## Supplemental Table 5 for "Epigenetic variation impacts ancestry-associated differences in the transcriptional response to influenza infection" (part 18 of 133)

### Sheet: SNP ATACseq (continued)
feature	best_snp_NI	statistic_NI	pvalue_NI	beta_NI	qvalue_NI	best_snp_Flu	statistic_Flu	pvalue_Flu	beta_Flu	qvalue_Flu	lfsr_NI	lfsr_Flu
chr1_212574133_212577032	1_212640678_A_G	-2.3914	0.0228342	-0.157945	0.601083	1_212644563_A_T	-2.0794	0.0456769	-0.134457	0.666928	0.442645	0.497582
chr14_74352233_74356279	14_74420030_T_C	-2.39139	0.0228347	-0.0940037	0.601083	14_74268322_G_A	-2.63068	0.0129966	-0.113701	0.602034	0.339624	0.259908
chr10_86161597_86162255	10_86065634_T_C	-2.39134	0.022837	-0.435951	0.601091	10_86072352_G_C	1.23362	0.226327	0.138939	0.682951	0.590559	0.60098
chr10_26623717_26626465	10_26524352_T_G	-2.39131	0.0228387	-0.134353	0.601092	10_26584434_C_T	3.90476	0.000457344	0.166665	0.262201	0.152569	0.0508363
chr7_3082483_3083840	7_3097630_A_G	2.3913	0.022839	0.276315	0.601092	7_3031871_G_A	-3.10385	0.00397748	-0.231876	0.49719	0.381308	0.286855
chr17_68018026_68019608	17_67992969_G_A	-2.39126	0.0228416	-0.129431	0.601106	17_67919459_T_C	-2.33411	0.0260294	-0.140751	0.646037	0.381271	0.442694
chr18_19282763_19285854	18_19186501_A_C	2.3912	0.0228443	0.135678	0.60111	18_19383453_G_A	3.36023	0.00202727	0.10136	0.42513	0.152431	0.0642092
chr13_46200923_46201510	13_46297963_C_A	-2.3912	0.0228448	-0.18699	0.60111	13_46114917_A_T	2.87482	0.00713045	0.229564	0.551907	0.479902	0.353296
chr10_25350486_25352076	10_25415259_G_A	2.39119	0.0228451	0.397284	0.60111	10_25366757_T_C	-3.26225	0.00262907	-0.247102	0.452308	0.443458	0.233153
chr3_183721221_183726924	3_183767879_T_C	2.39116	0.0228464	0.0788246	0.60111	3_183631523_G_A	-3.469	0.00151434	-0.0816097	0.392857	0.375891	0.0762625
chr2_110264159_110265600	2_110295473_C_T	2.39116	0.0228464	0.224494	0.60111	2_110261696_C_T	2.76437	0.00938331	0.0953165	0.57568	0.210799	0.146291
chr1_24814317_24815643	1_24772924_A_C	-2.39114	0.0228476	-0.361714	0.601112	1_24755438_G_A	-3.20117	0.00308707	-0.129117	0.470093	0.41145	0.144196
chr1_44741333_44742651	1_44685664_C_T	-2.39102	0.0228542	-0.206139	0.601155	1_44808483_C_T	1.41558	0.166559	0.0683273	0.682744	0.464003	0.490159
chr6_147522736_147527381	6_147436169_A_T	2.39095	0.0228577	0.0944609	0.601169	6_147433318_T_C	1.9737	0.0571031	0.0738937	0.672836	0.20425	0.195218
chr5_39076131_39077896	5_39150591_T_C	2.39092	0.0228591	0.113364	0.601169	5_39113637_T_G	2.42953	0.0209095	0.0737893	0.634005	0.623191	0.361973
chr10_73616547_73622027	10_73640701_G_T	-2.39092	0.0228592	-0.152361	0.601169	10_73701004_G_A	-2.58348	0.0145541	-0.0588703	0.609625	0.368964	0.194659
chr9_80456640_80458169	9_80544252_G_A	2.39091	0.0228598	0.086697	0.601169	9_80458407_T_C	-3.97114	0.000379795	-0.275653	0.243446	0.472118	0.143783
chr5_11321705_11322802	5_11260097_C_A	2.3909	0.0228605	0.166725	0.601169	5_11321805_C_A	5.28512	8.66803e-06	0.21639	0.0282773	0.224794	0.000305406
chr12_120522446_120532057	12_120630884_G_A	-2.39088	0.0228614	-0.0605808	0.601171	12_120549759_A_G	2.75021	0.00971598	0.076664	0.578712	0.525642	0.242903
chr9_21081493_21082844	9_21000737_G_A	-2.39086	0.0228625	-0.125342	0.601172	9_21012170_G_A	3.34241	0.00212582	0.155667	0.429656	0.356777	0.187076
chr10_4449499_4450663	10_4432617_T_C	-2.3908	0.0228654	-0.0852766	0.601178	10_4357386_A_G	3.53049	0.00128232	0.275411	0.374492	0.456866	0.295586
chr12_64783770_64784833	12_64749964_A_C	2.3908	0.0228657	0.211609	0.601178	12_64709142_C_T	-2.08069	0.0455504	-0.0967945	0.666848	0.532532	0.613468
chr1_47881908_47883194	1_47930393_G_C	2.39079	0.0228662	0.20544	0.601178	1_47962802_A_T	-2.55002	0.015761	-0.181298	0.615177	0.583979	0.45536
chr3_187620822_187621258	3_187596668_C_T	-2.39072	0.0228698	-0.170258	0.601178	3_187604239_C_A	2.92247	0.00632492	0.418755	0.54084	0.486633	0.437321
chr7_104603740_104604706	7_104643111_T_C	-2.39071	0.0228702	-0.188658	0.601178	7_104598479_G_A	-2.29865	0.0282048	-0.0895506	0.649849	0.478436	0.508342
chr1_152131263_152134617	1_152188176_G_A	-2.3907	0.0228706	-0.0868347	0.601178	1_152046032_C_T	2.32016	0.0268667	0.0834591	0.647462	0.262353	0.281777
chr11_112181002_112181561	11_112109756_A_G	-2.3907	0.0228708	-0.298838	0.601178	11_112219290_A_G	-2.91375	0.00646562	-0.242831	0.542777	0.647426	0.382706
chr17_61432188_61432902	17_61386455_A_G	2.39069	0.0228715	0.190344	0.601178	17_61414239_C_T	-2.5219	0.0168456	-0.32438	0.620094	0.678246	0.545353
chr2_62176324_62178101	2_62083791_G_A	-2.39068	0.0228718	-0.2408	0.601178	2_62173804_C_T	-2.64104	0.0126759	-0.15411	0.600237	0.4069	0.314231
chr2_210871592_210873705	2_210970100_T_A	2.39067	0.0228723	0.094136	0.601178	2_210929791_G_C	1.8432	0.074579	0.0992347	0.677722	0.430908	0.607041
chr9_128191922_128194643	9_128193187_G_A	2.39066	0.022873	0.22285	0.601178	9_128135215_T_C	2.26155	0.0306554	0.0804026	0.653659	0.558604	0.618782
chr13_49010052_49012553	13_49041579_G_A	-2.39061	0.0228753	-0.166529	0.601183	13_48922730_T_C	-4.14785	0.000230769	-0.268849	0.194821	0.103495	0.0452261
chr10_17386187_17388764	10_17290212_G_A	-2.39061	0.0228757	-0.34834	0.601183	10_17373820_T_C	3.70124	0.000804191	0.189432	0.322584	0.286179	0.105751
chr16_68388830_68391884	16_68421668_A_G	2.3906	0.0228763	0.0877472	0.601183	16_68420470_A_C	-3.06138	0.00443837	-0.234594	0.507558	0.275505	0.229666
chr10_99085745_99096026	10_99168306_G_T	-2.3906	0.0228763	-0.133588	0.601183	10_98988243_A_T	-2.80142	0.00856225	-0.109484	0.567771	0.162809	0.124548
chr2_28804816_28808481	2_28706002_G_C	2.39058	0.0228773	0.0959725	0.601184	2_28816036_A_T	-3.16679	0.00337733	-0.0633035	0.479412	0.349602	0.0606355
chr15_85354253_85356014	15_85405636_A_T	-2.39053	0.0228797	-0.238599	0.601197	15_85423879_G_A	2.22234	0.0334516	0.0997495	0.65684	0.519045	0.575227
chr6_146616813_146617368	6_146665616_T_C	-2.39047	0.0228829	-0.217151	0.601213	6_146680316_T_A	2.43719	0.0205414	0.255926	0.632876	0.64597	0.536519
chr1_63832323_63834250	1_63887514_G_A	-2.39047	0.0228831	-0.052817	0.601213	1_63887514_G_A	-3.4199	0.00172814	-0.0677734	0.408204	0.036975	0.0145171
chr3_183592825_183599148	3_183517196_G_A	2.39041	0.0228861	0.0733429	0.601227	3_183538416_A_G	-4.51517	8.08219e-05	-0.0666802	0.114588	0.631403	0.00134449
chr12_65165711_65166875	12_65115844_G_T	2.3904	0.0228863	0.178188	0.601227	12_65212763_T_C	2.11664	0.0421597	0.156724	0.664708	0.428755	0.460146
chr1_222002808_222003494	1_222058995_A_T	-2.39038	0.0228879	-0.282439	0.601233	1_221940511_A_T	4.08859	0.000272884	0.271817	0.210359	0.212833	0.0601389
chr5_78873172_78874855	5_78775294_G_A	2.39033	0.0228904	0.19477	0.601245	5_78849618_C_T	-2.3051	0.0277972	-0.290037	0.649234	0.473881	0.501175
chr7_6660770_6661593	7_6703822_C_G	2.39029	0.0228921	0.26207	0.601249	7_6663347_C_G	2.33941	0.0257178	0.167256	0.645547	0.367843	0.354771
chr1_39826494_39827351	1_39914363_C_G	-2.39021	0.0228967	-0.128881	0.601276	1_39817162_A_G	2.12498	0.0414066	0.179254	0.664198	0.441241	0.565793
chr21_16329235_16331844	21_16334027_T_A	-2.39018	0.0228979	-0.257406	0.601278	21_16245624_G_A	2.55966	0.0154044	0.262467	0.61347	0.674807	0.501042
chr1_60135271_60141231	1_60121428_A_G	2.39017	0.0228987	0.0751107	0.60128	1_60040589_G_C	4.11172	0.000255612	0.138472	0.204293	0.574801	0.0335729
chr12_50146946_50148996	12_50184102_G_A	-2.39015	0.0228996	-0.0964589	0.601282	12_50165690_T_G	2.40157	0.0223055	0.0685896	0.637482	0.584433	0.268977
chr1_79218971_79220310	1_79316646_C_T	2.39013	0.022901	0.383888	0.601289	1_79168975_A_G	-3.38788	0.00188293	-0.154068	0.41757	0.285539	0.0963218
chr5_138429796_138430805	5_138494794_A_G	2.39011	0.0229019	0.104982	0.601291	5_138495528_G_A	-3.34813	0.00209373	-0.245295	0.42826	0.399817	0.288722
chr2_28697508_28698708	2_28703983_A_C	2.39008	0.0229034	0.134656	0.601299	2_28663690_C_T	-2.72556	0.0103218	-0.209803	0.583708	0.383988	0.325928
chr3_39172807_39198001	3_39226127_C_T	2.39005	0.0229052	0.0755371	0.601302	3_39210125_G_C	3.10602	0.00395527	0.119438	0.496717	0.160481	0.10281
chr8_139950901_139951671	8_140021599_T_G	-2.39002	0.0229066	-0.188006	0.601302	8_139873478_G_C	2.3094	0.0275287	0.222028	0.648839	0.481674	0.5311
chr1_185377638_185381314	1_185401540_A_G	-2.39002	0.0229067	-0.142764	0.601302	1_185361921_G_C	-5.1312	1.35684e-05	-0.146543	0.038304	0.350638	0.00073197
chr8_124077595_124078428	8_124023359_G_C	2.38996	0.0229099	0.283387	0.601326	8_123996607_A_G	-3.42507	0.00170435	-0.344186	0.406764	0.339714	0.270678
chr1_94891466_94892250	1_94837386_G_A	-2.38993	0.0229114	-0.178461	0.601329	1_94958748_A_T	-3.19502	0.0031372	-0.301009	0.472005	0.50027	0.36568
chr16_23619155_23620145	16_23624777_C_A	2.38988	0.022914	0.238541	0.601344	16_23716767_C_T	3.49734	0.00140277	0.152421	0.38475	0.307015	0.118297
chr1_202678868_202680182	1_202669708_T_A	2.38985	0.0229158	0.187333	0.601344	1_202602197_C_T	-2.72103	0.0104369	-0.153768	0.584601	0.542879	0.354039
chr3_43338050_43338822	3_43245578_T_A	2.38983	0.0229165	0.186976	0.601344	3_43245229_A_G	-3.13263	0.00369153	-0.199971	0.489182	0.236267	0.191368
chr3_13065210_13067821	3_13059213_G_A	-2.38983	0.0229165	-0.1176	0.601344	3_13045495_C_T	-3.12655	0.00375021	-0.0571073	0.490595	0.18243	0.0534951
chr2_192774801_192775714	2_192720063_G_A	-2.38981	0.0229175	-0.174836	0.601346	2_192774763_G_T	-3.34212	0.0021275	-0.299956	0.429699	0.15151	0.129799
chr10_99298275_99299217	10_99359987_G_A	2.38977	0.0229199	0.236962	0.601346	10_99368728_G_A	1.67501	0.103679	0.154443	0.680931	0.557756	0.612554
chr10_93833992_93834495	10_93790523_A_G	2.38976	0.0229205	0.163171	0.601346	10_93792994_C_A	-2.59046	0.0143135	-0.271813	0.608301	0.672205	0.559922
chr16_48359871_48361132	16_48300938_G_T	2.38976	0.0229205	0.232786	0.601346	16_48358368_G_A	-1.86329	0.071621	-0.102211	0.677266	0.51292	0.627662
chr3_123324855_123325948	3_123360560_C_T	2.38974	0.0229214	0.27593	0.601346	3_123301930_G_A	-2.68089	0.0115098	-0.346833	0.592345	0.58364	0.510551
chr7_39660086_39665766	7_39592778_T_C	2.38971	0.022923	0.11872	0.601346	7_39632484_G_A	4.44828	9.79486e-05	0.066546	0.127016	0.350689	0.00136794
chr16_50227368_50230165	16_50279053_C_T	-2.38971	0.022923	-0.0982678	0.601346	16_50295551_T_C	-3.2457	0.00274625	-0.19512	0.457109	0.429606	0.224001
chr1_97176271_97178310	1_97129858_A_T	2.38971	0.0229232	0.111418	0.601346	1_97172758_T_G	-3.02024	0.00493271	-0.233651	0.517542	0.392611	0.317856
chr1_33254842_33255581	1_33216549_A_G	-2.3897	0.0229233	-0.316858	0.601346	1_33220177_G_A	-2.405	0.02213	-0.193419	0.636994	0.509771	0.419051
chr18_71863155_71864232	18_71869744_T_C	2.38969	0.0229238	0.194612	0.601346	18_71820112_T_C	-3.19933	0.00310198	-0.18584	0.470651	0.399663	0.250309
chr5_90198241_90198924	5_90117896_G_A	2.38955	0.0229314	0.203581	0.601388	5_90188746_A_G	2.69028	0.0112502	0.22854	0.590461	0.644699	0.476437
chr17_67171371_67173604	17_67090200_A_G	2.38955	0.0229316	0.0662228	0.601388	17_67094509_T_C	-2.52685	0.01665	-0.142559	0.619185	0.488457	0.371089
chr13_50944128_50945323	13_50844872_T_C	2.38946	0.022936	0.229731	0.601416	13_50918992_G_A	3.21906	0.00294559	0.13389	0.46523	0.561968	0.150942
chr6_116688384_116689258	6_116774635_C_G	2.38945	0.0229366	0.187304	0.601416	6_116695208_A_G	3.2185	0.0029499	0.175632	0.465381	0.608193	0.239991
chr14_72966244_72967227	14_73066109_T_G	-2.38938	0.0229402	-0.184388	0.601435	14_72974839_A_G	3.36166	0.00201957	0.231799	0.42477	0.422815	0.25976
chr4_88510274_88511630	4_88554115_G_A	2.38938	0.0229405	0.178716	0.601435	4_88528142_C_G	-4.11979	0.000249847	-0.259377	0.202032	0.0814472	0.0284946
chr4_173679637_173680891	4_173618055_A_G	-2.38934	0.0229423	-0.132366	0.601439	4_173630992_A_G	1.95624	0.0592133	0.162597	0.67358	0.37926	0.420123
chr15_43645997_43646832	15_43573724_C_T	2.38932	0.0229435	0.240437	0.601439	15_43566255_C_T	-2.43795	0.0205051	-0.205183	0.632723	0.526127	0.459692
chr2_25773957_25775363	2_25857486_G_C	-2.38931	0.0229439	-0.0940159	0.601439	2_25681552_C_T	2.62414	0.0132029	0.200336	0.603068	0.580864	0.46792
chr19_58693253_58695922	19_58616313_G_C	2.38931	0.0229443	0.0919828	0.601439	19_58747493_T_C	3.30084	0.00237404	0.162706	0.441357	0.344089	0.190853
chr1_167239276_167240870	1_167142255_C_G	2.38927	0.022946	0.163128	0.601443	1_167160959_G_A	-3.20634	0.00304552	-0.196964	0.468651	0.359362	0.253061
chr3_48579955_48582617	3_48551897_G_A	-2.38925	0.0229473	-0.178406	0.601446	3_48533661_G_C	-3.35771	0.00204093	-0.172978	0.425564	0.125032	0.0874449
chr18_48373109_48377870	18_48363082_C_T	-2.38917	0.0229512	-0.214441	0.601465	18_48318282_T_A	3.06568	0.00438955	0.138047	0.506498	0.252349	0.159376
chr4_153692636_153694002	4_153645438_C_T	-2.38917	0.0229514	-0.136705	0.601465	4_153716517_C_A	2.94742	0.00593797	0.156133	0.534801	0.580056	0.364453
chr12_110798283_110800102	12_110732781_C_T	2.38911	0.0229547	0.121091	0.601479	12_110874561_A_T	1.5747	0.125162	0.137672	0.682007	0.343799	0.38075
chr6_37281223_37283265	6_37242868_G_A	-2.38907	0.0229566	-0.132253	0.601479	6_37379628_G_C	3.92878	0.000427636	0.114236	0.255137	0.0504571	0.0116239
chr3_122032716_122034307	3_122006571_G_A	2.38906	0.0229573	0.320523	0.601479	3_121945558_T_A	-3.07675	0.00426602	-0.436914	0.503887	0.549814	0.398489
chr4_140088416_140090424	4_140030205_A_G	-2.38905	0.0229578	-0.106003	0.601479	4_140182781_C_A	-3.01478	0.00500211	-0.142828	0.518965	0.211434	0.154225
chr22_18242441_18244477	22_18235288_G_C	-2.38902	0.0229592	-0.0470856	0.601479	22_18297694_G_A	3.49133	0.00142573	0.13416	0.386351	0.205635	0.106517
chr18_19278543_19281387	18_19227584_A_C	-2.38901	0.0229597	-0.409596	0.601479	18_19187310_G_T	-2.77668	0.00910258	-0.306212	0.573211	0.449963	0.388579
chr5_77635272_77636689	5_77558755_A_C	-2.38898	0.0229617	-0.117001	0.601479	5_77630854_A_G	-3.16581	0.00338598	-0.132115	0.479664	0.395883	0.215189
chr18_55296679_55298925	18_55350688_G_A	2.38892	0.0229648	0.0520222	0.601479	18_55250894_T_C	3.67463	0.000865226	0.0731149	0.331176	0.35756	0.038594
chr6_18411770_18414733	6_18503048_G_T	-2.38891	0.0229654	-0.061617	0.601479	6_18463823_G_A	3.16896	0.00335832	0.255822	0.478676	0.644376	0.448651
chr1_159817737_159821343	1_159738278_A_G	-2.38889	0.0229662	-0.130963	0.601479	1_159818817_T_C	-5.6457	3.03462e-06	-0.248732	0.0140238	0.00534427	3.92664e-05
chr1_79129879_79134134	1_79173431_A_G	-2.38889	0.0229662	-0.296712	0.601479	1_79166458_T_C	2.55983	0.0153979	0.170934	0.613416	0.576029	0.388216
chr16_66319970_66320966	16_66282923_A_G	-2.38888	0.0229668	-0.220111	0.601479	16_66353855_C_T	-2.34543	0.0253675	-0.198764	0.644741	0.425428	0.427002
chr10_80819148_80819981	10_80809121_C_T	-2.38888	0.0229669	-0.137405	0.601479	10_80855577_G_T	-3.21503	0.00297689	-0.169571	0.466428	0.550464	0.239914
chr6_34492934_34496184	6_34546461_A_G	-2.38886	0.0229678	-0.0491342	0.601479	6_34536969_C_T	2.76863	0.00928518	0.125706	0.574895	0.444717	0.313951
chr11_119543975_119545674	11_119581828_G_A	2.38884	0.0229688	0.150383	0.601479	11_119581828_G_A	2.32981	0.0262848	0.0966713	0.646422	0.203628	0.179524
chr14_104386591_104388518	14_104378852_G_A	2.38882	0.0229699	0.0670029	0.601479	14_104333591_A_G	3.11709	0.00384342	0.076805	0.493537	0.643983	0.162905
chr5_139112964_139114226	5_139096798_T_G	-2.3888	0.0229709	-0.123471	0.601479	5_139084092_G_A	-1.91817	0.0640498	-0.0886168	0.675322	0.382236	0.429969
chr7_73042646_73044042	7_73139561_C_T	2.3888	0.0229711	0.129856	0.601479	7_73066992_C_T	-2.87704	0.00709083	-0.118237	0.551512	0.457039	0.254454
chr11_36259563_36260418	11_36220125_C_G	2.38876	0.0229733	0.243635	0.601479	11_36325112_C_A	3.3406	0.0021361	0.202329	0.430156	0.434352	0.211646
chr1_161061704_161063321	1_161159435_T_C	2.38875	0.0229735	0.306726	0.601479	1_161074092_G_A	2.69009	0.0112554	0.190928	0.590479	0.471952	0.363216
chr17_61707968_61710297	17_61687809_A_G	-2.38875	0.0229736	-0.219045	0.601479	17_61706729_C_T	-3.27556	0.00253828	-0.285285	0.448452	0.367887	0.281618
chr1_19264431_19265919	1_19270746_G_C	-2.38875	0.0229737	-0.188349	0.601479	1_19349591_C_A	-3.36844	0.00198334	-0.146742	0.423053	0.517854	0.13505
chr1_2321332_2325953	1_2424765_G_A	-2.38874	0.0229743	-0.0616349	0.601479	1_2324336_T_C	-3.01892	0.00494945	-0.0869482	0.517903	0.654187	0.207899
chr3_108246094_108248984	3_108161991_T_G	2.38872	0.0229752	0.100932	0.601479	3_108285518_T_A	-1.89112	0.0676903	-0.0877271	0.676342	0.312954	0.341133
chr5_141698631_141699510	5_141750064_C_T	2.38872	0.0229754	0.484026	0.601479	5_141639314_C_T	-2.89323	0.00680845	-0.269989	0.54757	0.596228	0.400148
chr2_99060617_99063923	2_99082618_C_T	-2.38866	0.0229782	-0.13093	0.601497	2_99001403_C_T	-2.97209	0.00557755	-0.117371	0.529427	0.35518	0.215564
chr6_15279689_15281697	6_15257335_T_C	2.38866	0.0229785	0.104012	0.601497	6_15369898_A_G	3.08998	0.00412277	0.190989	0.50095	0.477514	0.32156
chr22_41805672_41812548	22_41818285_T_C	-2.38862	0.0229804	-0.0750322	0.601502	22_41821203_A_G	2.15515	0.0387783	0.0977971	0.66243	0.241002	0.265695
chr10_108595653_108598005	10_108581634_C_T	-2.38862	0.0229806	-0.156235	0.601502	10_108592008_G_C	-3.22332	0.0029128	-0.277957	0.464022	0.267728	0.226084
chr1_117157944_117158886	1_117178045_C_T	-2.38854	0.0229847	-0.429453	0.601517	1_117249902_C_T	-2.32549	0.0265437	-0.279855	0.646879	0.560875	0.560135
chr19_11694183_11696289	19_11679937_G_A	2.38853	0.022985	0.0542901	0.601517	19_11771668_T_G	3.00543	0.00512311	0.0626236	0.521364	0.639795	0.10584
chr11_128027329_128028598	11_128043666_C_T	2.38846	0.0229888	0.112788	0.601537	11_128025266_C_T	-3.60659	0.00104244	-0.171133	0.351594	0.157065	0.0914935
chr10_105879858_105883348	10_105868393_T_C	2.38843	0.0229907	0.0870991	0.601543	10_105790154_C_T	-2.70176	0.0109397	-0.0730503	0.588182	0.149064	0.10714
chr9_35718452_35720379	9_35693104_T_C	-2.38838	0.022993	-0.196611	0.60155	9_35681200_T_C	3.09197	0.00410162	0.285603	0.500333	0.436822	0.332914
chr10_64585811_64586732	10_64558740_T_C	2.38835	0.0229947	0.101627	0.601554	10_64679286_C_G	2.061	0.0475075	0.185109	0.668136	0.324148	0.537573
chr17_62273670_62274397	17_62246041_A_T	2.38831	0.022997	0.185681	0.601554	17_62249758_G_A	2.37588	0.0236622	0.172562	0.640729	0.318699	0.309633
chr3_151913959_151919848	3_152013014_A_G	-2.38829	0.0229981	-0.117278	0.601554	3_151993809_A_T	-3.19199	0.00316214	-0.0635421	0.47264	0.235825	0.0646148
chr12_57122072_57122661	12_57199354_C_T	-2.38828	0.0229984	-0.232114	0.601554	12_57216827_A_G	3.83035	0.000562697	0.569445	0.283244	0.529216	0.373145
chr1_150591545_150593502	1_150658287_A_G	2.38828	0.0229986	0.160599	0.601554	1_150509959_G_A	2.95643	0.00580397	0.142471	0.532823	0.360103	0.230394
chr8_124284778_124288745	8_124210326_G_A	2.38827	0.0229987	0.0777764	0.601554	8_124187005_A_C	2.19212	0.0357608	0.0753214	0.659774	0.3553	0.44353
chr10_69600690_69601854	10_69559446_G_T	-2.38826	0.0229995	-0.280686	0.601554	10_69550093_C_T	-3.99304	0.000357147	-0.218335	0.236647	0.168694	0.0539217
chr9_90448952_90449825	9_90528206_C_T	2.38823	0.0230008	0.246201	0.601554	9_90463410_T_G	2.67594	0.0116493	0.39139	0.593166	0.567878	0.496617
chr1_16219310_16220621	1_16319862_C_G	2.38823	0.023001	0.123792	0.601554	1_16131324_G_A	-2.2666	0.0303113	-0.120649	0.653189	0.459405	0.589725
chr19_45235291_45236224	19_45312114_G_A	2.38819	0.0230032	0.338185	0.601564	19_45212381_G_A	3.40555	0.00179595	0.186152	0.412348	0.392952	0.179916
chr14_73675024_73675990	14_73683641_G_T	-2.38818	0.0230034	-0.107381	0.601564	14_73720873_T_C	-2.394	0.0226977	-0.117047	0.638456	0.627909	0.445712
chr16_68095131_68095813	16_68054781_T_C	-2.38817	0.0230042	-0.297236	0.601564	16_68012694_T_C	-2.13316	0.0406781	-0.273579	0.663729	0.57179	0.603697
chr2_40140308_40141522	2_40152013_T_C	-2.3881	0.0230081	-0.120234	0.601585	2_40239860_A_G	3.24245	0.00276987	0.193231	0.458161	0.33132	0.190665
chr9_128150207_128151762	9_128167183_C_T	2.38809	0.0230086	0.211472	0.601585	9_128168931_T_C	3.20182	0.00308176	0.206187	0.46985	0.351067	0.22867
chr15_59278928_59281802	15_59251507_T_A	2.38804	0.023011	0.0577151	0.601597	15_59254202_A_G	2.90777	0.00656378	0.0726815	0.544004	0.455459	0.185933
chr20_58679686_58681559	20_58641620_C_T	2.38802	0.0230124	0.1506	0.601598	20_58600034_C_T	3.32666	0.00221679	0.12357	0.434337	0.622452	0.113799
chr10_88021618_88022353	10_87980862_G_A	2.38795	0.023016	0.211741	0.601616	10_88007105_G_C	-3.31065	0.00231305	-0.470932	0.438827	0.529164	0.440026
chr2_218947732_218948199	2_218950036_C_A	2.3879	0.0230183	0.195583	0.60162	2_218898911_T_C	4.35803	0.00012685	0.357503	0.146108	0.442928	0.0692135
chr9_124115304_124116767	9_124191539_G_A	-2.38789	0.0230189	-0.109939	0.60162	9_124042193_A_G	2.30277	0.0279441	0.127055	0.649434	0.314233	0.341682
chr16_46691952_46694084	16_46773124_C_G	-2.38787	0.0230201	-0.0864412	0.60162	16_46735305_G_A	2.23903	0.0322346	0.1156	0.655688	0.366046	0.464804
chr5_142205898_142208669	5_142234430_T_C	-2.38786	0.0230207	-0.168754	0.60162	5_142267979_G_A	2.98207	0.00543776	0.143905	0.527205	0.508691	0.256697
chr4_103729810_103733869	4_103818352_G_A	-2.38785	0.023021	-0.17395	0.60162	4_103802165_A_T	3.32037	0.00225411	0.147645	0.436054	0.308145	0.142211
chr4_102083742_102084829	4_102005960_T_C	-2.38781	0.0230234	-0.204644	0.601627	4_102084615_A_G	-3.43314	0.0016678	-0.222113	0.404335	0.355762	0.233261
chr2_75291858_75292789	2_75390741_C_T	2.38779	0.0230244	0.157417	0.601628	2_75288769_G_A	3.07893	0.00424216	0.168968	0.50342	0.394644	0.267491
chr19_17391705_17394898	19_17399769_C_T	-2.3877	0.0230291	-0.119551	0.601633	19_17335534_C_A	4.59034	6.50913e-05	0.142826	0.1009	0.14494	0.00274294
chr2_20522368_20523190	2_20618982_A_G	2.38768	0.0230303	0.169875	0.601633	2_20573530_T_C	2.66144	0.012066	0.136093	0.595908	0.350969	0.270371
chr2_28142395_28144070	2_28242648_C_T	2.38767	0.0230306	0.144146	0.601633	2_28058288_A_C	1.44811	0.157315	0.122101	0.68266	0.384904	0.413379
chr11_85564922_85567338	11_85484303_C_T	-2.38765	0.0230316	-0.0810064	0.601633	11_85529183_T_C	4.38139	0.000118649	0.168903	0.141068	0.222548	0.00408295
chr11_78108374_78109442	11_78049574_C_T	-2.38765	0.0230319	-0.263209	0.601633	11_78177619_C_T	3.00016	0.00519263	0.132387	0.522666	0.371971	0.212681
chr10_98523705_98526136	10_98533482_G_A	2.38765	0.0230319	0.105583	0.601633	10_98499053_T_C	-3.21581	0.00297081	-0.0897553	0.466228	0.210486	0.103295
chr6_140372341_140373285	6_140403131_G_A	2.38764	0.0230324	0.665985	0.601633	6_140403131_G_A	3.64816	0.000930387	0.670818	0.339502	0.157436	0.141664
chr20_33102307_33105512	20_33144812_T_C	2.38761	0.0230337	0.0844454	0.601633	20_33193428_A_G	-2.48092	0.0185497	-0.0441218	0.627137	0.305114	0.189018
chr21_27491371_27492273	21_27446447_A_G	-2.38761	0.0230338	-0.352629	0.601633	21_27411256_G_C	3.23039	0.00285914	0.155159	0.461659	0.336049	0.179305
chr20_10443051_10443690	20_10472460_T_C	-2.38759	0.023035	-0.327792	0.601633	20_10427011_G_A	3.16025	0.00343546	0.288433	0.48129	0.619392	0.427117
chr1_23847967_23850058	1_23811081_T_C	2.38759	0.0230351	0.195992	0.601633	1_23845110_C_G	3.63141	0.000974055	0.171053	0.343864	0.439252	0.0767575
chr8_24128334_24131026	8_24176329_G_A	2.38757	0.0230359	0.137802	0.601633	8_24202760_A_G	3.70348	0.00079924	0.0925425	0.321891	0.225897	0.0366357
chr5_14584074_14584751	5_14681555_T_C	2.38757	0.0230362	0.300224	0.601633	5_14562096_C_T	-2.73816	0.010008	-0.157893	0.581324	0.558964	0.346911
chr7_47320153_47322578	7_47332012_T_C	-2.38755	0.0230369	-0.163342	0.601633	7_47405231_G_A	-4.47017	9.19827e-05	-0.236426	0.122379	0.121103	0.012392
chr8_95564660_95567034	8_95664802_A_T	-2.38751	0.023039	-0.102241	0.601638	8_95663606_C_T	3.44058	0.00163478	0.0886853	0.401805	0.270235	0.0768849
chr1_223310018_223312012	1_223306976_G_C	2.3875	0.0230396	0.11468	0.601638	1_223306976_G_C	4.22568	0.000185028	0.170431	0.17527	0.0204632	0.00637979
chr9_131914252_131915762	9_131998296_G_A	2.38746	0.0230417	0.148161	0.601639	9_131964820_C_A	4.00298	0.00034731	0.135065	0.233638	0.24838	0.0278222
chr4_87828409_87833306	4_87919283_G_A	2.38746	0.0230418	0.126748	0.601639	4_87919274_A_C	-2.68657	0.011352	-0.075339	0.591193	0.375173	0.212318
chr19_45487993_45496809	19_45524679_G_A	2.38735	0.0230478	0.0681408	0.60167	19_45475938_T_C	3.34202	0.00212803	0.226453	0.429751	0.54224	0.347596
chr13_22027368_22028469	13_22054958_C_T	-2.38733	0.0230488	-0.326973	0.60167	13_21963934_T_C	-2.28622	0.0290052	-0.254648	0.651151	0.561872	0.577221
chr3_20098120_20099752	3_20196040_C_G	-2.38732	0.0230492	-0.116235	0.60167	3_20039778_C_T	-2.80866	0.00840987	-0.168719	0.566173	0.59688	0.393786
chr2_86160697_86161522	2_86230420_C_T	2.3873	0.0230501	0.277893	0.60167	2_86155395_T_C	-3.51459	0.00133878	-0.174445	0.379345	0.263499	0.139064
chr16_27425525_27426995	16_27473860_G_A	-2.3873	0.0230503	-0.23008	0.60167	16_27429971_A_G	3.13908	0.00363015	0.255815	0.487222	0.43308	0.332733
chr6_116596694_116602618	6_116514253_G_A	2.38725	0.023053	0.069573	0.601681	6_116601532_A_G	-2.59961	0.0140034	-0.0440186	0.606926	0.57298	0.18541
chr3_39424277_39426637	3_39396568_C_G	-2.38719	0.0230559	-0.0695656	0.601691	3_39480518_A_C	-2.76043	0.00947486	-0.0825682	0.576423	0.111701	0.0837328
chr9_139937267_139941874	9_140038990_T_C	-2.38716	0.0230579	-0.161958	0.601698	9_139905819_C_T	-2.31959	0.0269012	-0.0802449	0.647553	0.347322	0.349756
chr1_20752995_20754344	1_20703026_C_T	-2.38709	0.0230615	-0.238481	0.601719	1_20814444_T_C	3.16632	0.00338152	0.249865	0.479507	0.426684	0.30837
chr10_32233208_32234387	10_32134708_G_A	2.38708	0.0230618	0.255469	0.601719	10_32207893_C_T	-2.02308	0.0514856	-0.229482	0.670292	0.487059	0.523932
chr7_47471947_47473774	7_47565793_A_G	2.38706	0.0230631	0.162876	0.601724	7_47564210_C_G	-3.83697	0.000552435	-0.257153	0.280902	0.285509	0.133031
chr1_153821300_153822838	1_153782188_C_A	2.38703	0.0230645	0.11618	0.601726	1_153727562_G_A	-2.36511	0.0242535	-0.139825	0.642161	0.389681	0.44224
chr8_32623395_32624027	8_32659607_C_T	-2.38703	0.0230647	-0.922478	0.601726	8_32659607_C_T	-3.61992	0.00100515	-0.757064	0.347482	0.185929	0.168671
chr14_92445935_92447167	14_92370846_C_A	-2.38701	0.0230658	-0.138434	0.601727	14_92512836_G_T	-1.92603	0.063024	-0.123041	0.674958	0.508815	0.652343
chr1_46635321_46636306	1_46735072_C_T	-2.38697	0.0230676	-0.124075	0.601728	1_46581933_A_G	-2.82586	0.00805793	-0.217483	0.562601	0.639916	0.396485
chr10_70382101_70382770	10_70330145_A_T	2.38691	0.0230707	0.194784	0.601729	10_70364884_G_T	3.08954	0.00412744	0.349713	0.501104	0.59145	0.47067
chr9_99698492_99700007	9_99673638_A_G	-2.38691	0.0230709	-0.131662	0.601729	9_99777190_C_G	-2.19133	0.0358231	-0.234848	0.659858	0.390511	0.4488
chr17_43150857_43151619	17_43149235_G_A	2.3869	0.0230713	0.234522	0.601729	17_43162922_A_G	-3.00868	0.00508077	-0.399258	0.520566	0.575748	0.481823
chr22_45557849_45563807	22_45479490_C_T	2.38687	0.023073	0.0684127	0.601729	22_45631597_G_A	-3.2581	0.00265799	-0.0733684	0.453684	0.406987	0.0909002
chr15_60390905_60391560	15_60291694_C_G	2.38686	0.0230733	0.217154	0.601729	15_60471175_T_G	-3.28163	0.00249783	-0.282603	0.446744	0.643972	0.386297
chr17_29900690_29902366	17_29904857_C_G	-2.38686	0.0230737	-0.121364	0.601729	17_29920341_C_T	3.4258	0.00170102	0.189058	0.40661	0.184955	0.129277
chr16_66603280_66604557	16_66623719_A_G	-2.38685	0.0230741	-0.291911	0.601729	16_66630965_T_A	-2.05406	0.0482144	-0.121535	0.668656	0.567413	0.611572
chr17_25679363_25682137	17_25770418_C_T	2.38679	0.0230773	0.0808934	0.601747	17_25691296_T_C	-2.18109	0.0366382	-0.0376171	0.660711	0.424363	0.577658
chr4_22629049_22631242	4_22595943_T_A	-2.38676	0.023079	-0.22931	0.60175	4_22595751_T_C	-3.91138	0.000448962	-0.414042	0.260015	0.33068	0.174657
chr10_105154843_105157347	10_105246283_G_A	2.38672	0.0230808	0.0529038	0.60175	10_105055609_G_T	2.46947	0.0190533	0.0978434	0.628696	0.689868	0.392288
chr10_64287035_64289293	10_64361629_A_G	2.38671	0.0230813	0.141794	0.60175	10_64367117_C_T	-3.6616	0.00089672	-0.226711	0.335562	0.244784	0.150011
chr6_112155638_112156156	6_112171681_G_A	-2.3867	0.0230821	-0.200322	0.60175	6_112083848_T_C	3.04058	0.00468212	0.192083	0.51307	0.561733	0.307504
chr12_118813281_118816535	12_118892040_A_C	-2.38669	0.0230824	-0.143472	0.60175	12_118894391_C_T	-1.91771	0.0641102	-0.0771335	0.675336	0.425382	0.471603
chr11_66028789_66038706	11_66065439_T_A	2.38669	0.0230825	0.110894	0.60175	11_66035608_A_C	2.77626	0.00911204	0.0587761	0.57328	0.393247	0.179659
chr4_26239888_26242197	4_26235575_A_G	-2.38663	0.0230858	-0.302492	0.601764	4_26185800_T_C	-3.09462	0.0040736	-0.361818	0.499701	0.416753	0.358947
chr2_112492235_112494583	2_112584251_T_A	2.38662	0.0230863	0.142214	0.601764	2_112509586_C_T	3.29188	0.00243103	0.177221	0.443875	0.185148	0.130727
chr1_24241921_24244155	1_24152242_C_A	-2.38659	0.0230881	-0.0481696	0.601773	1_24218735_G_T	-3.34733	0.00209818	-0.109046	0.428429	0.322352	0.132396
chr14_75347662_75350122	14_75320475_A_C	2.38657	0.023089	0.0788729	0.601773	14_75410523_A_C	3.03571	0.00474107	0.0788385	0.514036	0.580234	0.203994
chr18_11308478_11309437	18_11270140_A_C	-2.38653	0.0230912	-0.16593	0.601777	18_11222536_G_A	3.15289	0.00350201	0.217931	0.483348	0.512874	0.338698
chr3_48585577_48588736	3_48658467_C_A	-2.38644	0.0230958	-0.0475369	0.601803	3_48587408_A_C	2.34639	0.0253123	0.0783504	0.644609	0.23232	0.317558
chr16_57184882_57186858	16_57199790_T_G	-2.38643	0.0230965	-0.240446	0.601803	16_57154547_C_A	-3.07391	0.00429737	-0.117574	0.504534	0.189638	0.116448
chr1_213223660_213226170	1_213171624_G_A	2.38642	0.0230968	0.0677343	0.601803	1_213169988_T_A	-2.03175	0.0505518	-0.0441618	0.669906	0.267972	0.321494
chr15_70826493_70828755	15_70833493_C_T	2.38633	0.0231019	0.136341	0.601833	15_70760831_A_G	3.52349	0.00130691	0.152074	0.376701	0.284328	0.112177
chr6_112246394_112246917	6_112150430_A_G	-2.38631	0.0231027	-0.174651	0.601835	6_112179226_T_C	3.11633	0.00385101	0.161384	0.493651	0.471202	0.26397
chr16_30051511_30052354	16_30003756_C_T	2.38624	0.0231065	0.204659	0.601843	16_29983073_G_A	-2.94456	0.00598118	-0.186876	0.535556	0.449307	0.318117
chr11_71566787_71567556	11_71507375_T_G	-2.38622	0.0231076	-0.194202	0.601843	11_71601105_G_A	-2.82633	0.00804851	-0.42256	0.562455	0.617089	0.535063
chr1_111057118_111058833	1_111135098_A_G	-2.3862	0.0231088	-0.273252	0.601843	1_111033629_G_A	-3.92006	0.000438203	-0.252576	0.257742	0.0615838	0.0340573
chr2_148445774_148448377	2_148486652_A_C	2.38617	0.0231101	0.109911	0.601843	2_148486652_A_C	3.16586	0.00338557	0.146385	0.479629	0.0922705	0.0702916
chr13_42001311_42002865	13_41988738_A_G	-2.38617	0.0231102	-0.225248	0.601843	13_41967633_G_A	-3.19095	0.00317072	-0.289469	0.472984	0.303626	0.244941
chr10_104415715_104417568	10_104427253_A_G	2.38614	0.023112	0.147968	0.601843	10_104348694_T_A	-2.67123	0.0117829	-0.264852	0.593946	0.342328	0.308623
chr1_197736856_197737936	1_197676205_G_A	2.38613	0.0231124	0.166106	0.601843	1_197683734_A_C	2.57386	0.0148922	0.208295	0.611222	0.414898	0.359443
chr9_100811422_100812352	9_100911265_G_A	2.38613	0.0231125	0.346634	0.601843	9_100884526_C_T	-2.58689	0.0144363	-0.264927	0.608928	0.515506	0.441363
chr1_78468784_78472352	1_78536860_A_T	2.38612	0.0231128	0.232929	0.601843	1_78512726_C_G	4.19212	0.000203537	0.21214	0.183421	0.268996	0.0284204
chr6_138263046_138264133	6_138312586_G_A	-2.38611	0.0231135	-0.127363	0.601843	6_138293497_C_A	-2.36488	0.024266	-0.141912	0.642163	0.42	0.584118
chr19_42048488_42049295	19_41950297_G_A	2.3861	0.0231138	0.266995	0.601843	19_42001798_C_G	-2.83645	0.00784826	-0.238892	0.56011	0.595614	0.43531
chr5_94559217_94560300	5_94575327_C_T	-2.38607	0.0231157	-0.252026	0.601851	5_94658921_T_G	2.56397	0.0152471	0.35572	0.612823	0.401478	0.372661
chr2_207558321_207558817	2_207554267_G_A	-2.38605	0.0231166	-0.183826	0.601851	2_207580110_G_A	4.89533	2.69318e-05	0.353256	0.059655	0.233377	0.0169402
chr5_78760476_78760989	5_78777247_C_T	2.38603	0.0231177	0.242218	0.601851	5_78761691_C_T	-1.88631	0.068357	-0.235905	0.67653	0.501599	0.547619
chr4_55645753_55646952	4_55671123_G_A	-2.38602	0.0231181	-0.17112	0.601851	4_55705756_G_A	3.348	0.00209445	0.190725	0.42826	0.386909	0.222921
chr2_132255932_132256673	2_132162766_T_C	2.38602	0.0231183	0.380707	0.601851	2_132208193_T_C	-3.39138	0.00186542	-0.323962	0.416561	0.385031	0.28418
chr1_22902233_22902898	1_22866290_C_A	2.38599	0.0231196	0.130027	0.601851	1_22991512_T_C	-2.91461	0.00645151	-0.176119	0.542519	0.531474	0.360873
chr5_55164309_55165368	5_55079290_C_T	2.38599	0.02312	0.26253	0.601851	5_55158830_A_G	-3.24565	0.00274663	-0.205368	0.457109	0.24025	0.168634
chr7_130638855_130648500	7_130614697_T_C	-2.38592	0.0231236	-0.105104	0.601865	7_130550071_A_G	3.69348	0.00082154	0.0907729	0.324678	0.101418	0.0255432
chr6_159214239_159215191	6_159272958_G_A	-2.38591	0.0231238	-0.195763	0.601865	6_159184198_C_T	2.92471	0.00628913	0.265052	0.540311	0.60368	0.395549
chr2_30929264_30930488	2_30914381_G_A	2.38588	0.0231256	0.167785	0.601872	2_30941723_G_T	2.56936	0.0150528	0.116109	0.611799	0.447496	0.332516
chr18_71679240_71682001	18_71634354_A_G	-2.38586	0.0231267	-0.173854	0.601875	18_71748329_T_C	3.07464	0.00428927	0.289029	0.504335	0.370747	0.309117
chr8_93912265_93912876	8_93993713_T_C	2.38584	0.0231279	0.188879	0.601879	8_93898505_C_G	-2.09144	0.0445126	-0.26573	0.66626	0.420959	0.442603
chr18_48686142_48686784	18_48673138_C_T	2.38581	0.0231294	0.126524	0.601883	18_48679337_C_A	2.79931	0.00860724	0.29109	0.568313	0.570185	0.460704
chr3_117158126_117159794	3_117094683_C_T	-2.3858	0.0231296	-0.0836561	0.601883	3_117110803_T_G	2.30571	0.0277593	0.180726	0.649202	0.164123	0.153204
chr11_67198990_67212645	11_67275665_A_C	2.38572	0.0231339	0.103503	0.601906	11_67299893_C_T	-1.89547	0.067093	-0.0749844	0.676127	0.3349	0.371591
chr9_27590462_27591647	9_27661834_G_C	-2.38569	0.0231355	-0.217986	0.601908	9_27526111_T_C	-2.83433	0.00788993	-0.269019	0.56055	0.527844	0.392899
chr1_186411309_186412311	1_186351104_C_T	-2.38568	0.0231363	-0.193232	0.601908	1_186394402_C_A	2.1488	0.0393186	0.172654	0.662862	0.441716	0.478079
chr17_55858918_55861878	17_55902845_C_T	-2.38567	0.0231365	-0.122874	0.601908	17_55790523_G_A	-3.05446	0.00451814	-0.0921456	0.509258	0.356353	0.160295
chr3_50155080_50167225	3_50205315_A_G	2.38563	0.0231387	0.0890446	0.601915	3_50176589_C_T	2.62997	0.0130187	0.0469058	0.602131	0.275795	0.149352
chr8_9485361_9486166	8_9477222_G_A	2.38557	0.0231418	0.143797	0.601929	8_9543632_A_G	2.98853	0.00534895	0.152302	0.525747	0.362465	0.257736
chr17_62786288_62787809	17_62881189_T_G	2.38556	0.0231428	0.211819	0.601929	17_62686730_A_G	3.44023	0.00163632	0.196864	0.401905	0.340237	0.195267
chr6_158891994_158893291	6_158792261_C_A	-2.38555	0.0231429	-0.208007	0.601929	6_158953933_A_G	2.4793	0.0186204	0.118686	0.627335	0.471649	0.350002
chr3_140763471_140764632	3_140714978_T_C	2.38543	0.0231496	0.340077	0.601968	3_140771419_A_T	2.20228	0.0349688	0.280986	0.658678	0.580564	0.644538
chr2_179313970_179317385	2_179224133_C_T	-2.3854	0.0231513	-0.0569404	0.601974	2_179345183_C_T	-2.62553	0.0131586	-0.0667181	0.602931	0.50945	0.248083
chr1_151296905_151301363	1_151315287_G_C	-2.38538	0.0231524	-0.0799717	0.601974	1_151245671_A_G	-1.77248	0.0858368	-0.0641884	0.679379	0.322164	0.360859
chr14_63921535_63922016	14_64004945_A_G	2.38536	0.0231531	0.189061	0.601976	14_63847764_G_C	-2.56749	0.01512	-0.432769	0.612202	0.660144	0.577515
chr12_809009_809701	12_897564_C_G	-2.38529	0.0231568	-0.15357	0.60198	12_750486_T_C	-3.35428	0.00205968	-0.487488	0.426607	0.61817	0.468598
chr10_121295183_121299207	10_121381615_G_A	2.38529	0.0231569	0.0753851	0.60198	10_121321928_A_G	-2.73702	0.0100358	-0.0895205	0.581502	0.11286	0.0882155
chr9_99079388_99080218	9_99105292_G_A	-2.38527	0.0231578	-0.127651	0.60198	9_99076879_T_C	3.07168	0.00432219	0.20181	0.504854	0.399559	0.253003
chr12_94455318_94456262	12_94385190_G_A	-2.38526	0.0231584	-0.153406	0.60198	12_94389330_A_G	3.30226	0.00236512	0.205176	0.440836	0.306391	0.213361
chr7_26342896_26348913	7_26335922_C_T	-2.38526	0.0231586	-0.132071	0.60198	7_26267659_C_T	-2.5437	0.0159991	-0.0941637	0.616213	0.541955	0.308877
chr4_158940828_158942249	4_159040306_T_G	2.38524	0.0231599	0.175064	0.601984	4_158971526_T_C	-3.38663	0.00188926	-0.156922	0.417948	0.285736	0.149234
chr16_47526056_47528411	16_47526633_C_T	-2.38521	0.0231612	-0.186822	0.601985	16_47527101_C_T	1.7985	0.0815381	0.140638	0.678867	0.371824	0.375319
chr5_150649481_150654587	5_150561874_C_G	2.38516	0.0231638	0.133339	0.601985	5_150636128_C_T	-3.09471	0.00407265	-0.0914317	0.499701	0.12663	0.0708849
chr11_116599754_116600987	11_116501098_A_G	-2.38516	0.0231641	-0.187261	0.601985	11_116511028_G_A	3.62253	0.000998022	0.184793	0.346705	0.294509	0.104361
chr3_112400545_112401292	3_112328429_A_T	-2.38515	0.0231642	-0.142823	0.601985	3_112434931_C_A	2.86385	0.00732917	0.250205	0.553965	0.57726	0.446232
chr1_41969602_41971038	1_41881922_A_G	2.38515	0.0231643	0.23532	0.601985	1_41971227_C_A	3.69896	0.000809249	0.265443	0.323144	0.373524	0.199125
chr18_52613095_52614525	18_52570377_A_G	-2.38515	0.0231644	-0.110625	0.601985	18_52655459_G_A	2.7851	0.0089152	0.220995	0.571299	0.600917	0.453016
chr1_185031638_185032934	1_184936355_G_C	-2.38511	0.0231663	-0.156137	0.601994	1_184953041_C_T	2.72997	0.0102109	0.175898	0.582909	0.633519	0.377518
chr12_89553560_89558003	12_89547737_A_C	2.38511	0.0231668	0.122622	0.601994	12_89551067_A_T	-3.11847	0.00382973	-0.115676	0.493055	0.276677	0.160539
chr2_100264555_100265588	2_100182562_C_G	2.38509	0.0231675	0.18272	0.601994	2_100265936_A_G	3.22485	0.00290113	0.405432	0.463402	0.37485	0.328131
chr10_7441833_7442624	10_7434796_A_G	2.38508	0.0231682	0.404483	0.601998	10_7523155_C_T	-2.27545	0.0297158	-0.153502	0.652311	0.607555	0.649242
chr9_32438237_32442341	9_32421982_A_G	2.385	0.0231722	0.222701	0.602017	9_32519904_T_C	2.86018	0.00739666	0.188475	0.554846	0.422322	0.290268
chr9_101781719_101782909	9_101785141_C_T	2.385	0.0231723	0.304311	0.602017	9_101693109_T_C	2.37175	0.0238876	0.118621	0.641204	0.57415	0.646598
chr17_34166405_34167897	17_34124158_A_T	2.38489	0.023178	0.190861	0.602056	17_34145131_G_A	3.01894	0.00494923	0.214293	0.517903	0.331774	0.258278
chr2_38700620_38702032	2_38635324_C_G	2.38488	0.0231787	0.239419	0.602056	2_38705004_G_A	-3.55391	0.00120332	-0.20209	0.367338	0.19927	0.112427
chr17_41722759_41726100	17_41655200_T_C	2.38484	0.0231809	0.143161	0.602068	17_41681888_C_T	3.92509	0.000432077	0.118163	0.256185	0.218058	0.0292435
chr12_509774_511995	12_505595_G_A	2.38482	0.0231819	0.0386425	0.602068	12_449672_C_T	2.78655	0.00888328	0.107622	0.570966	0.361378	0.255956
chr19_41847398_41849682	19_41762525_A_G	-2.38481	0.0231826	-0.0983889	0.602068	19_41846200_T_C	-2.3442	0.025439	-0.14804	0.644815	0.332264	0.399946
chr22_21239035_21240755	22_21330787_C_T	2.38469	0.0231886	0.0892241	0.60211	22_21145979_C_T	-3.58869	0.00109462	-0.0906106	0.356515	0.425218	0.0547837
chr7_39493238_39493778	7_39592778_T_C	-2.38463	0.0231923	-0.199272	0.602122	7_39543495_G_A	3.55704	0.00119313	0.204226	0.366261	0.459204	0.172021
chr12_53814390_53816232	12_53716133_T_C	2.3846	0.0231939	0.162488	0.602122	12_53743064_A_G	2.40527	0.0221162	0.0953751	0.636941	0.17141	0.152804
chr12_14369062_14370099	12_14398908_A_C	2.38459	0.0231941	0.224181	0.602122	12_14428243_C_T	-2.76541	0.00935934	-0.305032	0.575444	0.574093	0.465495
chr7_106451784_106453363	7_106395208_G_A	-2.38458	0.0231948	-0.321717	0.602122	7_106472075_G_C	2.72859	0.0102454	0.193569	0.583238	0.326325	0.273418
chr5_14361847_14363415	5_14432521_C_T	2.38458	0.0231948	0.111634	0.602122	5_14280981_C_A	-3.07981	0.00423253	-0.349958	0.503181	0.638646	0.504996
chr22_40848731_40850370	22_40915718_C_T	2.38457	0.0231952	0.104539	0.602122	22_40806241_C_G	2.41714	0.0215179	0.25919	0.635487	0.572142	0.498944
chr3_47072346_47073365	3_47120640_A_G	-2.38457	0.0231952	-0.103595	0.602122	3_47152567_T_C	2.91598	0.00642924	0.153574	0.542431	0.404682	0.290073
chr11_119007696_119009161	11_118951239_T_C	2.38455	0.0231961	0.133103	0.602122	11_119012962_T_C	3.0549	0.00451295	0.293984	0.509213	0.614532	0.442858
chr3_153056071_153057056	3_153096465_C_T	-2.3845	0.0231992	-0.193834	0.602138	3_153065691_C_T	2.60469	0.013834	0.282333	0.606241	0.557678	0.477447
chr1_10310440_10315149	1_10232200_C_T	-2.38445	0.0232018	-0.128683	0.602151	1_10244272_A_G	3.59789	0.00106748	0.134823	0.353986	0.250477	0.083877
chr7_75909768_75913391	7_75917385_T_C	2.38439	0.0232047	0.179571	0.602164	7_75949385_A_G	3.41781	0.00173789	0.137212	0.408984	0.136107	0.070245
chr2_120398912_120400310	2_120384727_A_C	2.38428	0.0232106	0.100789	0.602204	2_120368359_A_G	2.76223	0.00943284	0.108229	0.576123	0.418437	0.295446
chr17_18919401_18923242	17_18897719_G_C	-2.38425	0.0232122	-0.209174	0.602206	17_18889797_C_T	-3.43835	0.00164458	-0.287122	0.402548	0.418846	0.270511
chr19_755044_757524	19_676047_C_A	-2.38424	0.023213	-0.213346	0.602206	19_829298_G_A	-3.20001	0.00309641	-0.267944	0.470442	0.346225	0.277453
chr1_154574248_154577061	1_154583318_G_A	-2.38421	0.0232147	-0.196222	0.602206	1_154630498_T_C	-2.9952	0.00525872	-0.10308	0.523807	0.476945	0.122038
chr1_160323285_160324668	1_160238851_C_T	2.38418	0.0232158	0.127203	0.602206	1_160414016_T_C	2.70691	0.0108033	0.0936712	0.587281	0.634976	0.283003
chr16_53535026_53539052	16_53469204_G_C	2.38418	0.0232159	0.171787	0.602206	16_53537156_G_C	2.35202	0.0249895	0.112535	0.644016	0.43664	0.463238
chr2_69675541_69676019	2_69628600_T_C	-2.38417	0.0232168	-0.185037	0.602206	2_69617677_C_T	2.00013	0.0540329	0.286591	0.671607	0.46591	0.511555
chr2_174218581_174222096	2_174171883_C_T	2.38415	0.0232176	0.126531	0.602206	2_174196975_A_C	-2.46071	0.0194472	-0.174037	0.630024	0.535824	0.440142
chr9_93802785_93803825	9_93852835_G_A	2.38415	0.0232178	0.241409	0.602206	9_93889404_C_T	-3.43281	0.00166929	-0.232413	0.404504	0.487183	0.260468
chr9_116637944_116639328	9_116538831_A_G	-2.38414	0.023218	-0.0892458	0.602206	9_116619805_T_A	-3.13166	0.00370076	-0.275485	0.489396	0.539554	0.39366
chr10_21782759_21786645	10_21832785_A_G	-2.38412	0.0232192	-0.124865	0.602206	10_21767396_G_A	-2.15687	0.0386328	-0.128073	0.662368	0.446756	0.590619
chr20_57571778_57573464	20_57570456_C_T	-2.3841	0.0232201	-0.167247	0.602206	20_57484085_T_C	-2.76739	0.00931378	-0.17535	0.575155	0.319472	0.259238
chr1_244181811_244182312	1_244158051_T_C	-2.3841	0.0232202	-0.186431	0.602206	1_244115000_A_G	-2.61008	0.0136564	-0.303007	0.605299	0.477816	0.428811
chr1_212464412_212466848	1_212463792_A_T	2.38406	0.0232223	0.132034	0.602208	1_212423782_C_A	-2.39082	0.0228646	-0.203447	0.638815	0.572035	0.477339
chr15_74803292_74805546	15_74790558_A_G	2.38404	0.0232234	0.192112	0.602208	15_74772127_C_T	-1.58279	0.123304	-0.109869	0.681918	0.390271	0.39229
chr17_73662532_73664486	17_73737843_C_T	2.38404	0.0232238	0.0460252	0.602208	17_73572650_T_C	3.01462	0.00500417	0.0853154	0.51898	0.43039	0.203979
chr9_133038107_133039746	9_133033431_G_A	-2.38403	0.023224	-0.203051	0.602208	9_133038387_A_G	-4.02117	0.000329991	-0.156979	0.228806	0.379923	0.0102296
chr11_9667509_9669171	11_9757430_G_A	2.38402	0.0232244	0.188803	0.602208	11_9635546_G_C	2.73404	0.0101096	0.272948	0.58202	0.409728	0.362088
chr5_42985264_42986286	5_42981924_C_A	-2.38399	0.0232263	-0.153478	0.602216	5_43057262_C_T	2.59533	0.0141478	0.236237	0.607419	0.56707	0.446985
chr11_33878868_33881649	11_33873281_C_T	2.38395	0.0232282	0.091064	0.602218	11_33885319_T_C	-3.57711	0.0011297	-0.169369	0.360044	0.488943	0.159415
chr2_112725175_112726835	2_112675530_G_T	-2.38392	0.0232301	-0.298948	0.60223	2_112633562_G_T	-4.46396	9.36369e-05	-0.248498	0.123747	0.229121	0.020927
chr1_156352157_156358764	1_156267480_T_G	-2.38386	0.0232332	-0.0912589	0.602237	1_156415481_T_C	3.00344	0.00514923	0.122546	0.52182	0.38498	0.204808
chr1_160443914_160445224	1_160446556_T_C	2.38385	0.0232334	0.184553	0.602237	1_160446433_C_T	-2.55168	0.0156989	-0.129172	0.614995	0.570373	0.340506
chr9_139831726_139850672	9_139914616_A_G	2.38381	0.0232359	0.0815217	0.602238	9_139921046_C_T	2.1507	0.039156	0.0959982	0.66277	0.294787	0.339131
chr2_149815431_149816450	2_149814124_A_C	2.3838	0.0232364	0.19933	0.602238	2_149852462_A_T	-2.35022	0.025092	-0.29298	0.644165	0.440218	0.466742
chr10_53022228_53022890	10_52934604_C_G	-2.38378	0.0232374	-0.523116	0.602241	10_52935244_G_A	-3.54064	0.00124748	-0.536323	0.371236	0.483987	0.410739
chr1_38504976_38506957	1_38467422_C_T	-2.38374	0.0232397	-0.136232	0.602249	1_38523934_G_A	2.82871	0.00800107	0.153875	0.561914	0.522423	0.267605
chr16_46843332_46844003	16_46820464_C_A	2.38372	0.0232407	0.186824	0.60225	16_46787594_G_T	1.7651	0.087089	0.283371	0.679549	0.42601	0.452052
chr17_71334437_71337286	17_71368762_C_T	-2.3837	0.0232419	-0.177054	0.60225	17_71322560_G_A	-2.89314	0.00681001	-0.166472	0.547588	0.227108	0.184464
chr13_96375531_96376927	13_96431380_T_C	2.38366	0.0232437	0.322339	0.602252	13_96360294_C_A	1.95776	0.0590265	0.20472	0.673493	0.520556	0.521697
chr6_27787079_27787916	6_27865828_T_G	-2.38365	0.0232441	-0.168893	0.602252	6_27738326_C_T	-2.94989	0.00590091	-0.380225	0.534283	0.636823	0.526347
chr2_209150330_209151320	2_209137829_C_T	-2.3836	0.0232469	-0.158184	0.602262	2_209234337_C_T	2.04219	0.0494457	0.185691	0.669324	0.385581	0.612749
chr7_80350621_80353296	7_80289043_T_A	-2.38357	0.0232484	-0.123843	0.602262	7_80294115_T_C	-2.57319	0.014916	-0.174501	0.611258	0.378683	0.318985
chr9_122725772_122726531	9_122662233_C_T	2.3835	0.0232522	0.403516	0.602262	9_122708998_C_T	-3.03154	0.004792	-0.407104	0.51502	0.634032	0.463965
chr5_40641320_40641919	5_40617743_T_C	2.38349	0.0232531	0.309383	0.602262	5_40598018_T_G	2.89101	0.00684648	0.141055	0.54815	0.434289	0.240987
chr18_46738906_46740114	18_46645374_C_G	2.38348	0.0232536	0.225457	0.602262	18_46778613_G_A	-2.37715	0.0235939	-0.135188	0.640513	0.378756	0.357247
chr4_84049500_84050022	4_83962508_G_A	-2.38347	0.023254	-0.146859	0.602262	4_83960074_G_A	2.89939	0.00670365	0.260912	0.545936	0.526108	0.415539
chr1_228823207_228824280	1_228770775_G_C	2.38344	0.0232555	0.261252	0.602262	1_228887522_A_G	3.09934	0.0040242	0.144577	0.498437	0.372215	0.186966
chr14_100069303_100073116	14_100082561_G_A	-2.3834	0.0232576	-0.198742	0.602262	14_100085754_G_A	2.67047	0.0118049	0.171284	0.594055	0.40615	0.324711
chr16_66892996_66893893	16_66826821_G_C	-2.38339	0.0232585	-0.256553	0.602262	16_66956447_G_A	-3.05022	0.00456758	-0.143164	0.510501	0.501808	0.23333
chr3_141454776_141458880	3_141556977_G_C	-2.38338	0.0232589	-0.0503413	0.602262	3_141382461_T_C	2.68097	0.0115077	0.0542641	0.592345	0.384633	0.185647
chr22_36853655_36854739	22_36950740_T_C	-2.38338	0.023259	-0.175198	0.602262	22_36764003_G_C	-2.99524	0.00525818	-0.103017	0.5238	0.376123	0.162122
chr10_33955270_33956379	10_33891964_G_A	-2.38337	0.0232592	-0.233737	0.602262	10_34015763_T_C	-2.58926	0.0143546	-0.341438	0.608552	0.448843	0.413166
chr1_202892200_202892896	1_202829536_C_G	2.38334	0.023261	0.145737	0.602262	1_202940613_G_T	-4.43208	0.000102607	-0.477765	0.130142	0.14707	0.080048
chr5_114783935_114784989	5_114826183_G_A	-2.38333	0.0232612	-0.138602	0.602262	5_114788748_T_C	3.42045	0.00172562	0.308747	0.407994	0.576821	0.355941
chr8_130280989_130282159	8_130377189_T_C	-2.38333	0.0232612	-0.185527	0.602262	8_130352075_T_G	-2.58098	0.0146415	-0.102809	0.609905	0.508796	0.314552
chr16_54104773_54105334	16_54066573_G_A	-2.38332	0.023262	-0.305302	0.602262	16_54178148_G_A	-3.72184	0.000759833	-0.587136	0.315541	0.531441	0.327403
chr1_10358442_10360049	1_10258774_G_T	-2.38332	0.0232622	-0.152071	0.602262	1_10290640_C_T	-3.2982	0.00239065	-0.155605	0.442174	0.569243	0.25585
chr3_38162110_38163593	3_38117411_C_G	-2.38331	0.0232623	-0.270114	0.602262	3_38131507_G_T	2.95983	0.00575407	0.238283	0.532125	0.570637	0.388317
chr16_31062827_31064838	16_31121793_G_A	2.3833	0.0232632	0.150685	0.602262	16_31094651_G_A	-2.44294	0.0202685	-0.137264	0.632242	0.535132	0.36251
chr3_126067619_126072224	3_126091660_G_A	2.38324	0.0232665	0.148933	0.602277	3_125989724_A_G	-3.79627	0.000618522	-0.185475	0.293344	0.204288	0.0654321
chr2_198233896_198236024	2_198166197_T_A	2.3832	0.0232684	0.118935	0.602277	2_198328716_T_C	-2.95476	0.00582856	-0.0889668	0.533224	0.457176	0.204426
chr17_4866865_4868330	17_4963134_C_T	2.38319	0.0232691	0.221512	0.602277	17_4884817_G_A	2.63305	0.0129226	0.240897	0.601596	0.548246	0.446509
chr5_112042256_112044643	5_111970676_G_A	2.38318	0.0232694	0.064186	0.602277	5_112080728_G_A	-2.74262	0.00989886	-0.0855162	0.580502	0.307806	0.203276
chr17_9084560_9085756	17_9078327_C_T	2.38317	0.0232701	0.162158	0.602277	17_9099407_T_C	-2.98432	0.00540669	-0.18535	0.526686	0.507639	0.355522
chr7_116223140_116224306	7_116173064_A_G	2.38317	0.0232702	0.186489	0.602277	7_116272700_T_C	2.65039	0.0123928	0.259285	0.598206	0.614646	0.466247
chr12_53552565_53554298	12_53593302_T_C	2.38312	0.0232729	0.07988	0.602284	12_53547987_A_G	-4.21749	0.000189384	-0.143875	0.176959	0.514798	0.0297381
chr17_65122768_65124082	17_65191969_T_C	-2.38309	0.0232744	-0.109863	0.602284	17_65085788_G_T	2.16298	0.0381203	0.285518	0.66196	0.344932	0.412713
chr1_40432756_40436198	1_40335625_T_C	-2.38309	0.0232745	-0.121037	0.602284	1_40524690_T_A	-4.10549	0.00026016	-0.10834	0.205867	0.334922	0.00309483
chr3_148673058_148674049	3_148631041_T_C	2.38308	0.023275	0.152489	0.602284	3_148686641_A_C	-3.19729	0.0031186	-0.196961	0.471273	0.29527	0.217942
chr5_108972972_108974022	5_108928499_A_G	-2.38301	0.0232785	-0.342078	0.602292	5_108996186_A_G	3.00158	0.00517374	0.273306	0.522346	0.629855	0.448322
chr1_201980988_201983262	1_201954624_A_G	2.38301	0.0232787	0.114431	0.602292	1_201931896_A_G	-2.82135	0.00814895	-0.104837	0.56345	0.354331	0.21445
chr2_24232069_24234594	2_24276736_T_C	2.383	0.023279	0.105443	0.602292	2_24226907_G_A	1.48021	0.148597	0.0937199	0.68253	0.305025	0.321112
chr1_42630246_42632474	1_42649049_A_G	2.38291	0.0232837	0.130379	0.602314	1_42620154_A_G	-3.12753	0.0037407	-0.0952278	0.490306	0.405842	0.129386
chr2_26264008_26268473	2_26242202_T_C	2.3829	0.0232844	0.10709	0.602314	2_26276049_C_T	2.70226	0.0109265	0.0801106	0.588182	0.211129	0.143308
chr6_64394962_64396523	6_64359856_T_C	-2.3829	0.0232844	-0.138969	0.602314	6_64299344_A_G	-2.99881	0.00521051	-0.145259	0.522935	0.33677	0.231392
chr10_3524433_3525010	10_3530477_C_T	-2.38288	0.0232852	-0.550059	0.602314	10_3598631_G_A	3.32008	0.00225589	0.320817	0.436172	0.537995	0.244345
chr8_29440754_29442509	8_29458447_G_A	-2.38286	0.0232864	-0.285891	0.602316	8_29435266_T_A	5.07985	1.57545e-05	0.525195	0.0420858	0.0171184	0.00267313
chr11_112668476_112669347	11_112652063_G_C	2.38281	0.0232891	0.131788	0.60232	11_112660451_G_C	-3.24454	0.00275465	-0.27871	0.457469	0.563048	0.381119
chr4_88965496_88967309	4_89015163_A_T	2.38281	0.0232891	0.177974	0.60232	4_88887345_C_T	3.03044	0.00480555	0.258482	0.51523	0.589038	0.45929
chr15_85173343_85178079	15_85086986_G_A	2.38281	0.0232892	0.0437837	0.60232	15_85145067_G_A	2.40301	0.0222317	0.0837135	0.637337	0.679947	0.376489
chr2_25123389_25123984	2_25074086_G_T	2.38278	0.0232906	0.219278	0.602323	2_25074960_G_A	-2.65891	0.0121401	-0.491504	0.596487	0.657108	0.584657
chr2_16452748_16453603	2_16419616_A_C	2.38271	0.0232943	0.29298	0.602332	2_16387779_T_A	-2.54197	0.0160648	-0.299294	0.616505	0.676754	0.538171
chr10_98679143_98680086	10_98767842_G_T	-2.3827	0.0232952	-0.153295	0.602332	10_98749455_T_A	1.903	0.0660709	0.106007	0.675768	0.399509	0.415999
chr14_90017774_90018416	14_89994294_T_C	2.3827	0.0232953	0.211066	0.602332	14_90082515_G_A	2.30463	0.0278266	0.19809	0.649248	0.436386	0.435045
chr3_182966798_182967879	3_182967026_G_C	-2.38266	0.023297	-0.268921	0.602335	3_183012345_G_A	-2.38183	0.0233419	-0.179077	0.639894	0.567219	0.63126
chr4_158918418_158918904	4_158866352_G_A	-2.38255	0.0233031	-0.180326	0.602361	4_158842552_G_A	2.92898	0.00622164	0.308939	0.539232	0.480302	0.416872
chr4_114514943_114515328	4_114463462_A_C	2.38254	0.0233035	0.297821	0.602361	4_114415087_G_A	-3.01429	0.00500843	-0.640758	0.519055	0.587461	0.53453
chr1_197806940_197809963	1_197882690_C_T	-2.38253	0.0233041	-0.0894999	0.602361	1_197877103_G_A	-2.72132	0.0104295	-0.0862382	0.584528	0.197919	0.14108
chr6_42481408_42483463	6_42473689_A_G	2.38249	0.0233062	0.158257	0.602367	6_42466634_G_A	3.06013	0.00445262	0.143634	0.507882	0.265064	0.179429
chr4_114899850_114901344	4_114941447_G_A	-2.38248	0.023307	-0.166891	0.602367	4_114865904_T_C	-2.48853	0.0182217	-0.275016	0.625677	0.597425	0.508649
chr1_166844228_166846661	1_166854306_T_C	2.38247	0.0233072	0.0811008	0.602367	1_166860516_C_T	2.84769	0.00763118	0.0849571	0.5578	0.126023	0.0903802
chr1_154464619_154466660	1_154372041_A_T	-2.38245	0.0233087	-0.117502	0.602367	1_154420032_C_T	-2.96914	0.0056195	-0.189845	0.529872	0.605004	0.404671
chr14_74944651_74946567	14_74907506_G_T	2.38244	0.0233089	0.206502	0.602367	14_75007385_G_A	2.47247	0.0189205	0.150879	0.628331	0.531081	0.417466
chr10_48657545_48658462	10_48558433_T_C	-2.38244	0.0233091	-0.238744	0.602367	10_48645212_C_A	2.6623	0.0120408	0.305035	0.595672	0.366833	0.334367
chr5_154214197_154215271	5_154313248_A_T	-2.38239	0.0233114	-0.112172	0.602371	5_154205236_T_A	-2.60648	0.0137747	-0.269394	0.605899	0.588143	0.492694
chr9_111424210_111425678	9_111518047_G_A	2.38239	0.023312	0.163502	0.602371	9_111388183_A_G	3.27101	0.00256892	0.203106	0.449863	0.261615	0.188989
chr2_102305360_102306456	2_102265874_T_C	-2.38238	0.0233124	-0.150515	0.602371	2_102376986_G_A	-2.72006	0.0104616	-0.267199	0.584759	0.48887	0.416348
chr19_18713671_18715704	19_18806668_C_T	-2.38232	0.0233157	-0.053858	0.602383	19_18664434_G_C	3.47916	0.00147339	0.146271	0.389931	0.480406	0.141274
chr1_99259588_99260251	1_99173681_G_A	2.38229	0.0233168	0.127806	0.602383	1_99350932_C_G	2.33285	0.0261038	0.267311	0.646134	0.407476	0.469078
chr11_111711958_111712818	11_111807868_T_G	2.38229	0.0233169	0.237677	0.602383	11_111755013_C_G	2.2483	0.031576	0.145294	0.654924	0.419032	0.416814
chr8_111676647_111677701	8_111714568_C_G	2.38228	0.0233176	0.208534	0.602383	8_111702110_T_G	-2.34257	0.0255334	-0.188124	0.645105	0.48147	0.541129
chr22_23447851_23462994	22_23412017_G_A	-2.38224	0.0233196	-0.130143	0.602387	22_23506826_A_C	3.17683	0.00328997	0.0984592	0.476878	0.526925	0.0998424
chr2_71088416_71089808	2_71163687_G_A	-2.38214	0.0233251	-0.172761	0.60241	2_71020322_C_A	-2.82208	0.00813406	-0.118549	0.56334	0.438986	0.282403
chr22_24905826_24913605	22_24821941_C_T	2.38213	0.0233257	0.13435	0.60241	22_24936096_G_A	2.861	0.00738165	0.16283	0.554638	0.369482	0.278683
chr15_90649740_90650487	15_90677770_A_C	-2.38213	0.0233259	-0.141084	0.60241	15_90737621_G_A	3.06238	0.00442695	0.312283	0.507383	0.502207	0.395419
chr8_126242501_126243631	8_126328945_C_T	-2.38208	0.0233281	-0.126746	0.60241	8_126147216_A_C	-3.35756	0.00204174	-0.284871	0.425573	0.455065	0.328941
chr7_96733756_96734634	7_96665288_T_G	-2.38208	0.0233285	-0.0816783	0.60241	7_96798820_A_C	3.02267	0.00490218	0.187019	0.517011	0.343213	0.26327
chr5_148145734_148147417	5_148231499_T_G	-2.38207	0.0233286	-0.138261	0.60241	5_148089816_T_C	2.45323	0.0197893	0.101682	0.630854	0.668243	0.443485
chr5_137078438_137079320	5_137132514_A_C	2.38206	0.0233293	0.148709	0.60241	5_137020225_C_T	-3.81245	0.000591383	-0.168336	0.288594	0.496891	0.0608536
chr12_94405999_94408232	12_94465903_C_A	2.38205	0.02333	0.13911	0.60241	12_94454568_G_A	-3.1771	0.0032877	-0.238778	0.47683	0.337769	0.26508
chr7_129790613_129795299	7_129796413_G_C	-2.382	0.0233324	-0.0903531	0.602418	7_129691309_C_G	-2.77604	0.0091171	-0.0659245	0.573293	0.499795	0.130297
chr1_155184276_155191091	1_155151219_A_C	-2.38199	0.0233332	-0.238924	0.602418	1_155155608_A_G	2.42715	0.0210251	0.127551	0.634255	0.453309	0.351921
chr20_44881678_44882736	20_44953649_T_A	-2.38197	0.0233341	-0.114949	0.602418	20_44928015_A_G	-3.0153	0.00499546	-0.201885	0.5189	0.581154	0.320201
chr2_74226551_74231753	2_74143140_C_A	-2.38196	0.0233347	-0.066705	0.602418	2_74183609_A_C	-2.43074	0.0208511	-0.100051	0.633822	0.26753	0.222341
chr3_57091204_57092403	3_57030116_T_C	-2.38195	0.0233351	-0.22771	0.602418	3_57016875_C_T	3.22426	0.00290559	0.244952	0.463611	0.426703	0.257239
chr3_101495715_101496465	3_101412061_T_A	2.38193	0.0233363	0.198187	0.602418	3_101412139_A_G	-2.63494	0.0128638	-0.235637	0.601231	0.632788	0.482682
chr7_98611068_98612779	7_98704404_C_T	-2.38191	0.0233375	-0.216419	0.602418	7_98694375_G_A	2.05698	0.0479164	0.193705	0.668426	0.528728	0.640307
chr17_29890861_29893287	17_29926990_C_T	2.38189	0.0233386	0.14338	0.602418	17_29848450_G_T	2.97298	0.00556491	0.0875821	0.529246	0.323133	0.132635
chr4_86964761_86965572	4_87032694_G_A	-2.38189	0.0233387	-0.158388	0.602418	4_86929749_T_C	2.33621	0.0259056	0.258248	0.645912	0.395608	0.428333
chr7_2669004_2714979	7_2749170_G_T	-2.38185	0.0233408	-0.105268	0.602422	7_2597732_A_C	2.60027	0.0139812	0.059432	0.60686	0.444547	0.169557
chr20_32747607_32749323	20_32841532_T_C	2.38177	0.0233451	0.11704	0.602433	20_32680498_C_T	3.50496	0.00137417	0.29598	0.382391	0.370079	0.272715
chr2_172116928_172119869	2_172148281_A_G	2.38176	0.0233453	0.144887	0.602433	2_172043606_G_A	-3.50605	0.0013701	-0.197282	0.382075	0.35837	0.164516
chr16_66459362_66463767	16_66407893_G_C	-2.38174	0.0233465	-0.106492	0.602433	16_66490594_T_C	2.46063	0.0194508	0.106816	0.630024	0.454009	0.334378
chr1_169989579_169990986	1_169908317_A_G	2.38173	0.023347	0.145715	0.602433	1_170077190_C_T	2.64878	0.0124412	0.212178	0.598713	0.54677	0.461127
chr3_48784829_48787382	3_48779715_T_C	2.38171	0.0233482	0.0530598	0.602433	3_48771606_G_T	3.20508	0.0030556	0.113139	0.469021	0.173803	0.101322
chr13_46589304_46590217	13_46529562_A_G	-2.38171	0.0233483	-0.134086	0.602433	13_46622659_T_C	-4.02178	0.000329432	-0.383074	0.228582	0.215347	0.147486
chr11_6489799_6491340	11_6396573_A_G	2.38168	0.0233497	0.0851342	0.60244	11_6396587_C_T	3.19627	0.00312691	0.101345	0.471595	0.146379	0.0776479
chr11_78033885_78035229	11_78055123_C_G	-2.38161	0.0233536	-0.210652	0.602466	11_77975081_A_G	2.18628	0.0362225	0.182519	0.660281	0.472045	0.500391
chr19_18447049_18453862	19_18482304_G_C	2.38159	0.0233543	0.0689513	0.602468	19_18390864_A_G	2.55026	0.0157521	0.100786	0.615173	0.201824	0.167002
chr11_61064424_61067280	11_60973343_C_G	-2.38158	0.0233553	-0.0953168	0.602469	11_61144652_A_C	2.04953	0.0486812	0.0959417	0.668926	0.395729	0.479695
chr1_78371189_78372283	1_78295573_A_C	-2.38154	0.0233575	-0.141475	0.60248	1_78382038_A_C	-2.32682	0.0264638	-0.232109	0.646792	0.399651	0.441773
chr12_104890844_104892732	12_104894942_A_G	2.38147	0.0233607	0.165323	0.602497	12_104949529_C_A	4.53317	7.67422e-05	0.283806	0.110974	0.011888	0.00346544
chr8_124870338_124871321	8_124865583_C_T	-2.38145	0.0233619	-0.115764	0.602499	8_124875875_C_A	3.25529	0.00267772	0.351083	0.454442	0.46368	0.363601
chr20_37985549_37987395	20_38022657_G_A	2.38139	0.0233654	0.593003	0.602511	20_38065408_G_A	1.99853	0.0542151	0.211165	0.671677	0.584396	0.580333
chr3_133242553_133243101	3_133152619_C_G	2.38138	0.0233659	0.252444	0.602511	3_133260874_C_T	-2.82123	0.00815128	-0.344391	0.56345	0.573971	0.482676
chr16_29800901_29803218	16_29883685_G_A	2.38137	0.0233663	0.109907	0.602511	16_29780301_C_T	2.03861	0.0498226	0.0977761	0.669557	0.409253	0.537616
chr12_70009586_70010217	12_70022135_T_C	2.38136	0.0233667	0.142769	0.602511	12_69910485_T_C	2.70696	0.010802	0.277738	0.587274	0.453952	0.405414
chr2_25819282_25822498	2_25758380_C_T	-2.38133	0.0233682	-0.175879	0.602511	2_25899215_G_A	2.56085	0.0153605	0.117054	0.613327	0.464707	0.347387
chr16_68866672_68867381	16_68855105_G_A	-2.38128	0.0233713	-0.34726	0.602511	16_68880791_A_G	-2.0139	0.0524916	-0.285581	0.670845	0.540445	0.544663
chr16_3744964_3746549	16_3810986_G_A	-2.38125	0.0233728	-0.194613	0.602511	16_3663231_G_A	-3.15448	0.00348747	-0.191272	0.483047	0.293353	0.201946
chr5_79665628_79666704	5_79679937_C_G	-2.38125	0.0233728	-0.113155	0.602511	5_79644333_G_A	2.43777	0.0205135	0.23262	0.632754	0.575735	0.482537
chr2_55394417_55396282	2_55345767_A_T	2.38124	0.0233735	0.178204	0.602511	2_55364623_A_T	-3.38751	0.00188481	-0.223941	0.417732	0.383803	0.239104
chr1_184721007_184725656	1_184625592_T_C	-2.38123	0.0233736	-0.0616904	0.602511	1_184625592_T_C	-3.06697	0.0043749	-0.0809428	0.506163	0.0634335	0.040966
chr12_69227426_69229762	12_69161167_C_T	2.38122	0.0233742	0.237405	0.602511	12_69303685_C_T	-4.34448	0.000131861	-0.277214	0.14874	0.124737	0.033404
chr9_3496932_3498078	9_3418287_G_A	-2.38121	0.0233748	-0.320623	0.602511	9_3397651_G_A	2.93918	0.00606326	0.305001	0.536951	0.555947	0.418917
chr5_127536251_127538018	5_127625559_T_C	2.3812	0.0233754	0.107873	0.602511	5_127442453_A_G	-2.74799	0.00976913	-0.174982	0.579309	0.302	0.253661
chr21_47919325_47921406	21_47966385_A_C	-2.3812	0.0233755	-0.0570695	0.602511	21_47996526_A_T	3.03023	0.00480813	0.157804	0.515244	0.602839	0.329401
chr5_66349253_66349600	5_66251454_T_C	2.38117	0.0233773	0.240451	0.602511	5_66447601_T_C	-2.77247	0.00919767	-0.617552	0.573944	0.634363	0.578585
chr12_109176737_109178464	12_109170925_G_A	2.38116	0.0233774	0.127693	0.602511	12_109146438_A_C	-1.80472	0.0805371	-0.13696	0.678709	0.430652	0.4953
chr6_84598771_84600344	6_84533809_C_G	-2.38115	0.0233779	-0.135462	0.602511	6_84527380_T_A	-2.45295	0.0198022	-0.224824	0.630894	0.418653	0.375272
chr1_98403154_98404521	1_98335202_T_C	-2.38113	0.023379	-0.141733	0.602511	1_98438759_G_T	-3.21816	0.00295255	-0.217336	0.465538	0.188214	0.152825
chr8_79669997_79671050	8_79654803_T_C	2.38112	0.0233798	0.617532	0.602511	8_79635243_C_A	2.89226	0.00682493	0.165515	0.547837	0.312316	0.226193
chr2_196977586_196978635	2_196882320_G_A	2.38104	0.0233839	0.252567	0.602514	2_196880706_C_T	-3.03103	0.00479832	-0.588669	0.515138	0.618781	0.550353
chr13_25670041_25670496	13_25734443_G_T	2.38104	0.0233841	0.342044	0.602514	13_25739823_G_A	-3.23565	0.00281987	-0.363669	0.460032	0.406225	0.330108
chr15_40372343_40376494	15_40384132_G_A	2.38102	0.0233851	0.0802224	0.602514	15_40298871_A_T	-3.02251	0.00490412	-0.132306	0.517011	0.281972	0.195676
chr12_40610112_40611178	12_40660075_C_T	-2.38099	0.0233868	-0.118927	0.602514	12_40695776_G_C	3.05233	0.00454296	0.171411	0.509843	0.611326	0.3237
chr10_22013169_22014727	10_22067711_C_T	-2.38097	0.0233879	-0.141456	0.602514	10_21928049_A_G	-3.22417	0.00290628	-0.121691	0.463637	0.186247	0.114182
chr5_86562440_86565707	5_86463967_A_T	2.38095	0.023389	0.0416591	0.602514	5_86663270_T_C	2.99366	0.00527949	0.117449	0.524385	0.132132	0.0961088
chr1_193026852_193030915	1_192931708_A_G	-2.38094	0.0233894	-0.117331	0.602514	1_192952704_G_A	3.87154	0.000501751	0.150761	0.271568	0.326082	0.0574798
chr11_120478611_120479927	11_120466336_G_C	2.38094	0.0233895	0.230614	0.602514	11_120388959_T_C	-2.98096	0.00545315	-0.165903	0.527535	0.406484	0.262206
chr16_31419593_31420350	16_31384687_C_T	-2.38093	0.0233897	-0.262837	0.602514	16_31392189_G_C	-2.72094	0.0104392	-0.185839	0.584609	0.380817	0.314328
chr11_59988029_59990498	11_59888243_A_T	-2.38093	0.0233899	-0.22749	0.602514	11_59973059_C_T	2.81072	0.00836693	0.0993181	0.565906	0.518276	0.219594
chr2_11466230_11467889	2_11512312_C_T	-2.3809	0.0233916	-0.154944	0.602518	2_11503081_C_T	3.32621	0.00221946	0.13795	0.434479	0.380999	0.17443
chr15_74236351_74237403	15_74245837_C_T	-2.38087	0.023393	-0.282945	0.602523	15_74317362_G_A	2.25788	0.0309078	0.157051	0.654069	0.518841	0.546214
chr2_90107900_90108744	2_90074174_G_C	-2.38085	0.0233943	-0.255553	0.602529	2_90008612_G_A	-2.83254	0.00792508	-0.43962	0.560926	0.5576	0.498913
chr17_40554502_40556926	17_40481529_C_G	-2.38082	0.0233957	-0.0977606	0.602534	17_40454684_G_A	-2.93582	0.00611504	-0.130824	0.537682	0.382865	0.242495
chr3_57825482_57826632	3_57855057_C_T	2.38081	0.0233965	0.220426	0.602534	3_57790596_G_A	-2.39946	0.0224142	-0.196267	0.637714	0.536427	0.454724
chr14_97377578_97378742	14_97289714_C_T	2.38077	0.0233985	0.414169	0.602539	14_97380847_A_G	-2.93718	0.006094	-0.236302	0.537489	0.419712	0.332764
chr3_158439800_158441929	3_158431070_C_T	-2.38076	0.0233988	-0.129823	0.602539	3_158392226_C_T	2.7997	0.00859889	0.166413	0.568182	0.506924	0.369069
chr2_37407119_37407956	2_37409886_G_T	-2.38073	0.0234006	-0.159483	0.60254	2_37476688_C_G	-2.7083	0.0107666	-0.206658	0.587078	0.539517	0.433008
chr11_78522856_78524868	11_78479648_A_T	2.38071	0.0234018	0.177938	0.60254	11_78524504_T_C	-3.43188	0.00167343	-0.303479	0.404748	0.319805	0.251295
chr17_78179810_78185348	17_78164337_G_C	2.38071	0.0234018	0.215573	0.60254	17_78210569_A_T	3.67457	0.000865372	0.148924	0.331204	0.438919	0.0671871
chr14_61541182_61542925	14_61623700_A_G	-2.3807	0.0234023	-0.0847253	0.60254	14_61609240_C_T	-3.41661	0.00174348	-0.213369	0.409231	0.395394	0.249624
chr7_50195434_50197115	7_50256714_C_T	-2.38058	0.0234087	-0.187991	0.602569	7_50278585_A_C	2.50931	0.0173535	0.166925	0.622328	0.446467	0.372851
chr2_70140716_70148764	2_70165966_G_A	-2.38056	0.0234097	-0.105319	0.602569	2_70124057_C_T	2.46042	0.0194603	0.115464	0.630024	0.294973	0.244206
chr15_99196876_99197608	15_99172397_T_C	2.38055	0.0234102	0.259777	0.602569	15_99291406_A_G	3.53783	0.00125704	0.389562	0.372297	0.392125	0.319028
chr17_47625036_47628041	17_47554971_C_T	-2.38053	0.0234116	-0.199624	0.602569	17_47574539_T_C	2.93018	0.00620283	0.0826606	0.538961	0.350326	0.147856
chr19_50268382_50271712	19_50189818_G_C	-2.3805	0.023413	-0.0845719	0.602569	19_50250808_C_A	-2.75188	0.00967632	-0.150633	0.578347	0.343148	0.266947
chr10_72217403_72220351	10_72314219_A_G	2.38049	0.0234138	0.13507	0.602569	10_72275202_T_C	-3.66891	0.000878934	-0.0964298	0.333257	0.192553	0.032011
chr12_28952015_28953853	12_28992599_C_A	2.38048	0.0234141	0.164092	0.602569	12_29027536_A_G	-3.05334	0.00453119	-0.215966	0.509475	0.376349	0.284296
chr7_2821086_2822415	7_2789760_G_C	-2.38046	0.0234152	-0.435613	0.602569	7_2740015_G_T	-3.7823	0.00064293	-0.157874	0.297726	0.248044	0.0445131
chr3_12306428_12307554	3_12230438_G_A	-2.38046	0.0234154	-0.139087	0.602569	3_12323413_G_A	-3.37499	0.00194896	-0.215844	0.421174	0.484877	0.293464
chr3_38079725_38082554	3_38083763_C_A	2.38045	0.0234158	0.0952765	0.602569	3_38156325_G_A	-2.40123	0.022323	-0.0792752	0.637543	0.517763	0.363637
chr17_66968225_66969831	17_67041608_T_C	-2.38042	0.0234174	-0.112063	0.602573	17_67033486_C_T	-2.60329	0.0138804	-0.150284	0.606436	0.685705	0.442093
chr14_104576826_104581740	14_104675335_T_C	-2.3804	0.0234182	-0.202887	0.602573	14_104631586_A_G	-2.37764	0.0235669	-0.0781	0.640438	0.496283	0.535932
chr20_19717300_19718424	20_19659323_G_T	-2.3804	0.0234187	-0.345745	0.602573	20_19717135_G_A	4.64936	5.48995e-05	0.283636	0.0917431	0.0388668	0.00957415
chr10_93112627_93113256	10_93037369_C_T	2.38037	0.0234203	0.545823	0.602574	10_93069074_A_G	2.79343	0.00873344	0.457676	0.569452	0.560737	0.489692
chr1_669048_670009	1_628198_A_C	-2.38036	0.0234203	-0.420913	0.602574	1_674531_G_A	-3.86954	0.000504565	-0.474234	0.271951	0.289114	0.191168
chr3_179326315_179327518	3_179420665_G_A	-2.38023	0.0234274	-0.288428	0.602608	3_179388509_A_T	3.18696	0.003204	0.168355	0.474087	0.40593	0.240919
chr2_6947946_6949370	2_7035733_A_G	-2.38022	0.023428	-0.406839	0.602608	2_6943405_G_T	-2.98488	0.00539896	-0.171278	0.526553	0.395507	0.244343
chr3_177645797_177647311	3_177609691_G_T	-2.38021	0.0234285	-0.276632	0.602608	3_177595105_C_T	-3.34837	0.0020924	-0.272237	0.428245	0.183523	0.148442
chr2_97136032_97137316	2_97206932_C_G	-2.3802	0.0234289	-0.127918	0.602608	2_97149664_G_C	-2.65651	0.012211	-0.160928	0.59693	0.363688	0.295011
chr18_10015299_10017527	18_10030105_C_T	2.38017	0.023431	0.0783714	0.602608	18_10055374_C_T	2.79736	0.00864885	0.154729	0.568717	0.211284	0.227675
chr8_123608005_123608632	8_123549549_A_C	2.38014	0.0234322	0.407904	0.602608	8_123584032_G_A	3.3331	0.00217918	0.392938	0.432257	0.408176	0.320205
chr9_103156784_103158097	9_103223655_T_A	-2.38013	0.0234329	-0.152087	0.602608	9_103148079_G_A	2.14482	0.0396606	0.199841	0.663097	0.427298	0.473466
chr1_158297139_158298939	1_158204531_A_G	-2.38013	0.023433	-0.180602	0.602608	1_158355288_G_C	2.69034	0.0112484	0.149864	0.590452	0.509139	0.359794
chr3_111577900_111579928	3_111482048_T_C	2.38013	0.0234331	0.119472	0.602608	3_111482845_G_C	-3.59289	0.00108217	-0.144679	0.355268	0.0832818	0.0444892
chr13_29654920_29655996	13_29733078_C_G	-2.38011	0.0234337	-0.659327	0.602608	13_29625359_C_T	2.97729	0.0055042	0.234774	0.52824	0.281342	0.229898
chr17_64504845_64506363	17_64535013_C_T	-2.38009	0.023435	-0.270296	0.602608	17_64510110_G_C	-4.35449	0.000128141	-0.220635	0.146932	0.0683192	0.0141494
chr10_11541434_11542263	10_11545329_T_C	-2.38009	0.0234351	-0.248202	0.602608	10_11518095_T_A	3.85288	0.000528523	0.164943	0.276295	0.208262	0.0420247
chr8_26262678_26263123	8_26291315_G_A	-2.38007	0.023436	-0.474032	0.602609	8_26334495_C_G	2.53615	0.0162878	0.221756	0.617563	0.355041	0.317276
chr2_180870361_180873033	2_180875225_C_T	2.38	0.0234399	0.0679492	0.602622	2_180773096_C_T	-2.86348	0.00733593	-0.134802	0.554023	0.476894	0.288116
chr15_72643679_72644421	15_72588926_C_A	2.37998	0.0234408	0.217639	0.602622	15_72663946_G_A	-2.39807	0.0224863	-0.24507	0.637821	0.581968	0.504166
chr14_35295965_35296726	14_35227436_C_G	-2.37998	0.0234409	-0.310459	0.602622	14_35371890_C_T	-2.30271	0.027948	-0.173651	0.649455	0.572508	0.614165
chr19_42733149_42734614	19_42753034_A_G	2.37992	0.023444	0.230342	0.602639	19_42724785_C_T	-3.12815	0.00373468	-0.260313	0.490213	0.483408	0.354383
chr1_84853655_84856573	1_84839801_T_C	-2.3799	0.0234451	-0.120232	0.602639	1_84818014_G_T	-2.89377	0.00679908	-0.175981	0.547475	0.301943	0.249691
chr3_32854779_32857287	3_32832676_C_T	-2.3799	0.0234453	-0.0787035	0.602639	3_32952128_C_T	2.80647	0.00845567	0.241721	0.566677	0.57624	0.45808
chr20_25335044_25337954	20_25434139_C_T	2.3799	0.0234454	0.123751	0.602639	20_25257001_A_G	-1.88448	0.0686115	-0.143949	0.676636	0.308657	0.317293
chr11_61098317_61107392	11_61017544_C_T	2.37988	0.0234465	0.0657056	0.602639	11_61033193_C_T	-2.90635	0.00658735	-0.134275	0.544375	0.625767	0.345356
chr9_132685438_132686645	9_132719460_G_T	2.37986	0.0234477	0.12263	0.602639	9_132675515_C_T	4.30826	0.000146235	0.223663	0.156457	0.406318	0.0322056
chr3_123849972_123851504	3_123836361_T_C	-2.37984	0.0234484	-0.244443	0.602639	3_123836361_T_C	-3.15667	0.00346769	-0.387718	0.482529	0.224588	0.205316
chr13_47178956_47182779	13_47114277_T_A	-2.37984	0.0234485	-0.122058	0.602639	13_47210022_C_G	2.79635	0.00867042	0.12397	0.568853	0.327359	0.234521
chr2_69854566_69856298	2_69758927_C_T	-2.37979	0.023451	-0.0828025	0.602653	2_69790772_C_T	-4.53136	7.71443e-05	-0.235918	0.111286	0.254945	0.0199244
chr3_179996265_179996961	3_179906665_G_A	-2.37973	0.0234544	-0.393602	0.602674	3_179971068_T_C	-2.85822	0.00743306	-0.489095	0.555311	0.497105	0.45351
chr8_37985722_37986838	8_38028726_C_T	2.37973	0.0234547	0.25737	0.602674	8_37929140_G_C	-2.62639	0.0131314	-0.265408	0.602844	0.451061	0.403767
chr19_42076412_42077890	19_42051289_T_A	-2.37967	0.0234575	-0.176001	0.602684	19_42071477_T_C	-3.60595	0.00104428	-0.139727	0.351793	0.292978	0.0882233
chr2_114671929_114673431	2_114572298_G_A	-2.37967	0.0234577	-0.282989	0.602684	2_114773085_C_T	3.51702	0.00133	0.22064	0.378668	0.283867	0.152385
chr15_66309513_66311603	15_66381432_G_A	-2.3796	0.0234615	-0.286683	0.602703	15_66359710_A_C	-3.05165	0.00455086	-0.169163	0.510114	0.54477	0.229635
chr17_33371419_33372339	17_33320143_T_G	2.37959	0.0234622	0.389088	0.602703	17_33273653_G_A	2.49042	0.0181412	0.18875	0.625407	0.453952	0.386228
chr6_25981360_25983109	6_26022392_C_T	2.37958	0.0234625	0.233304	0.602703	6_25891131_C_G	-2.93461	0.00613375	-0.106309	0.537859	0.27808	0.170702
chr9_5617339_5619060	9_5592292_T_C	-2.37957	0.023463	-0.111406	0.602703	9_5556822_T_C	-2.75993	0.00948637	-0.134603	0.576485	0.688473	0.420569
chr17_42457075_42458186	17_42517354_T_C	-2.37944	0.0234703	-0.20767	0.602747	17_42500412_G_A	2.84814	0.00762263	0.114292	0.557662	0.306295	0.189564
chr13_43661433_43662709	13_43694558_T_C	-2.37942	0.0234713	-0.196639	0.602748	13_43601020_C_T	3.20105	0.00308799	0.158555	0.470113	0.399425	0.231677
chr2_131116018_131117345	2_131099378_G_C	2.37937	0.0234739	0.251977	0.602749	2_131059340_C_T	-2.19761	0.0353309	-0.211674	0.659168	0.570686	0.651898
chr3_143521897_143522448	3_143510312_C_T	-2.37935	0.0234751	-0.265935	0.602749	3_143521536_A_T	-3.52718	0.00129388	-0.378727	0.375408	0.345065	0.279371
chr4_113077277_113078418	4_113105042_A_T	-2.37934	0.0234753	-0.134325	0.602749	4_113155792_G_A	1.78	0.0845741	0.110519	0.679291	0.302593	0.304578
chr7_12579074_12579884	7_12677470_C_G	2.37933	0.0234759	0.125263	0.602749	7_12583351_C_T	-2.99371	0.00527871	-0.262292	0.524374	0.664387	0.46891
chr8_42657783_42660999	8_42634272_G_A	2.37932	0.0234763	0.0712186	0.602749	8_42568044_G_A	2.07992	0.0456261	0.0960436	0.66689	0.305667	0.470154
chr17_62231373_62234452	17_62211631_T_C	2.37932	0.0234764	0.0640284	0.602749	17_62211631_T_C	2.40354	0.0222047	0.0595552	0.637241	0.108198	0.0928472
chr4_140084655_140085780	4_140121058_T_C	-2.37926	0.02348	-0.219809	0.602758	4_140133199_G_A	-2.47248	0.0189198	-0.227452	0.628331	0.547801	0.45804
chr10_135232106_135238599	10_135288814_T_G	-2.37921	0.0234822	-0.0887056	0.602758	10_135327325_C_T	3.8749	0.000497071	0.171333	0.270363	0.27612	0.0623255
chr16_75305606_75306864	16_75283739_A_G	-2.37921	0.0234823	-0.298469	0.602758	16_75394616_T_C	-3.50737	0.00136521	-0.309779	0.381519	0.232346	0.177543
chr3_23726460_23728249	3_23684282_G_A	2.3792	0.023483	0.213192	0.602758	3_23724715_G_T	-2.82658	0.00804361	-0.17822	0.562389	0.411594	0.304796
chr15_50338543_50339596	15_50239421_A_G	2.37918	0.0234839	0.365267	0.602758	15_50416551_C_T	4.10221	0.000262578	0.268835	0.206686	0.103787	0.0364685
chr6_34196229_34197882	6_34129307_A_G	-2.37918	0.0234843	-0.165701	0.602758	6_34194866_T_C	-4.81892	3.36137e-05	-0.229932	0.0681951	0.103102	0.00312894
chr20_48726019_48733636	20_48791879_G_A	-2.37917	0.0234848	-0.0762301	0.602758	20_48686581_G_C	4.18699	0.000206525	0.114371	0.184795	0.368573	0.0162107
chr3_50460172_50461602	3_50527914_C_T	2.37916	0.0234851	0.157621	0.602758	3_50448666_C_G	2.72193	0.0104139	0.291704	0.584469	0.679934	0.510484
chr11_88045841_88048369	11_87948259_T_C	2.37916	0.0234852	0.235586	0.602758	11_88092189_G_A	5.39723	6.25388e-06	0.338734	0.0226652	0.407119	0.00029999
chr11_62344098_62345038	11_62273517_T_G	2.37912	0.0234874	0.300191	0.602758	11_62273517_T_G	3.2315	0.00285084	0.204876	0.461289	0.104522	0.08202
chr12_16057018_16058466	12_16155034_C_T	2.37911	0.0234877	0.0832582	0.602758	12_15973272_T_C	-2.46209	0.0193845	-0.087077	0.629791	0.513898	0.346941
chr12_104193226_104194883	12_104206092_G_A	-2.37909	0.023489	-0.252404	0.602758	12_104157170_G_C	-3.25923	0.00265008	-0.142731	0.453385	0.146804	0.0910591
chr14_55045841_55047353	14_55088687_T_A	-2.37907	0.0234899	-0.170887	0.602758	14_55046372_C_A	-2.50414	0.0175658	-0.313976	0.623334	0.595343	0.526684
chr7_104719330_104720708	7_104669246_C_T	-2.37906	0.0234906	-0.175623	0.602758	7_104753240_A_C	1.85327	0.0730835	0.135155	0.677481	0.41456	0.452745
chr6_43611611_43613746	6_43656113_A_T	2.37902	0.0234928	0.184815	0.602758	6_43614513_C_T	2.94466	0.00597971	0.322405	0.535548	0.496444	0.421041
chr11_121444963_121450148	11_121533827_A_G	2.37901	0.0234934	0.0587111	0.602758	11_121364185_C_T	-3.9116	0.000448688	-0.103369	0.259922	0.137239	0.0237918
chr11_35062822_35064431	11_35035605_A_C	-2.379	0.0234938	-0.276668	0.602758	11_35033098_G_T	-2.78934	0.00882218	-0.244693	0.570304	0.416752	0.357486
chr3_123013767_123015459	3_123009859_C_T	2.379	0.0234939	0.338535	0.602758	3_123114839_C_G	1.99214	0.0549456	0.0992355	0.67194	0.603884	0.634996
chr2_119705704_119706446	2_119616870_T_C	-2.37898	0.0234946	-0.108676	0.602758	2_119630962_G_A	2.40558	0.0221	0.243463	0.636913	0.489355	0.446833
chr15_64925863_64928610	15_64838735_G_C	2.37898	0.0234947	0.161635	0.602758	15_64949279_G_A	-2.5416	0.0160789	-0.155823	0.616577	0.462614	0.376047
chr12_22688875_22698745	12_22775989_G_T	2.37897	0.0234951	0.0427521	0.602758	12_22711296_T_C	-1.20764	0.236035	-0.0499939	0.682974	0.226648	0.294696
chr12_101864669_101865670	12_101955314_T_A	-2.37896	0.023496	-0.156208	0.60276	12_101798357_T_C	2.6621	0.0120467	0.144556	0.595729	0.6038	0.376144
chr13_49168567_49170775	13_49073280_T_A	-2.37894	0.0234972	-0.0942186	0.602768	13_49240286_G_A	-2.29718	0.0282984	-0.190516	0.650061	0.329138	0.400682
chr2_21477811_21479970	2_21516594_T_C	2.37885	0.023502	0.048399	0.602789	2_21386078_A_C	-3.20231	0.00307786	-0.11756	0.469724	0.662549	0.225293
chr14_75610269_75615395	14_75709566_C_T	2.37885	0.023502	0.0854177	0.602789	14_75519175_T_C	3.14093	0.00361268	0.0672537	0.486774	0.578928	0.0683812
chr8_17764422_17766916	8_17694244_C_G	-2.37883	0.0235027	-0.261019	0.602789	8_17856245_G_A	-2.21369	0.0340987	-0.217798	0.657683	0.467482	0.476364
chr3_128732371_128733209	3_128633074_A_G	-2.37882	0.0235036	-0.534876	0.602789	3_128642936_C_T	-4.02714	0.000324496	-0.277268	0.227382	0.14904	0.0448202
chr1_54748143_54749598	1_54756342_C_T	2.37882	0.0235037	0.107869	0.602789	1_54769520_T_C	2.98261	0.00543022	0.125045	0.527171	0.552177	0.239079
chr2_230720513_230721931	2_230736623_T_C	2.37877	0.0235059	0.135253	0.602798	2_230649142_T_A	-1.72879	0.0934859	-0.124239	0.680283	0.377599	0.424998
chr10_101088803_101090411	10_101051812_G_A	2.37875	0.0235075	0.134456	0.602804	10_101152191_T_C	2.35305	0.0249307	0.135635	0.643918	0.339823	0.346903
chr14_35078484_35091401	14_34983839_G_A	2.37873	0.0235083	0.105625	0.602805	14_35115736_C_T	-3.19451	0.00314136	-0.0866627	0.472194	0.638078	0.0827467
chr4_10064336_10066366	4_9997979_A_G	-2.37865	0.0235124	-0.0627673	0.602826	4_10124889_C_T	-3.36773	0.00198709	-0.131859	0.423112	0.282351	0.151724
chr2_85529316_85531713	2_85525490_T_C	-2.37864	0.0235131	-0.117846	0.602826	2_85441399_A_G	-3.48642	0.00144478	-0.169515	0.387896	0.525356	0.102816
chr8_66656931_66657653	8_66561759_T_A	2.37858	0.0235165	0.269135	0.602826	8_66682742_C_T	-3.98421	0.00036611	-0.150274	0.239593	0.119879	0.017946
chr1_208262837_208264199	1_208220557_C_T	-2.37858	0.0235166	-0.133945	0.602826	1_208338095_A_G	2.66577	0.0119402	0.317983	0.595002	0.618147	0.51968
chr2_84683402_84687464	2_84779492_A_T	-2.37855	0.0235183	-0.059999	0.602826	2_84632935_C_T	1.77886	0.0847648	0.098637	0.679314	0.23908	0.283345
chr1_228268931_228280999	1_228260728_C_T	-2.37854	0.0235185	-0.0956773	0.602826	1_228260728_C_T	-3.29336	0.00242152	-0.0892657	0.44349	0.0513447	0.0273365
chr20_6604538_6605200	20_6578556_C_T	2.37853	0.0235188	0.156943	0.602826	20_6660393_C_T	-3.45402	0.00157671	-0.317541	0.397719	0.626677	0.317114
chr6_74180485_74182310	6_74150641_C_A	-2.37853	0.023519	-0.192546	0.602826	6_74139353_T_C	-2.49771	0.0178333	-0.0838043	0.624262	0.601786	0.292033
chr14_90054930_90057318	14_90025194_C_T	-2.37852	0.0235199	-0.0577372	0.602826	14_90034256_T_C	-3.49028	0.0014298	-0.0976442	0.386624	0.302979	0.102852
chr5_14722135_14726188	5_14741984_T_C	-2.37851	0.0235202	-0.110122	0.602826	5_14751588_T_G	-3.1981	0.00311194	-0.117385	0.470973	0.303168	0.171128
chr11_77937773_77938589	11_77840645_T_C	-2.37851	0.0235202	-0.383046	0.602826	11_77886777_A_T	1.95479	0.0593907	0.206411	0.673601	0.579936	0.615428
chr21_37054996_37055785	21_37057273_T_C	2.37845	0.0235234	0.279651	0.602844	21_37045571_G_A	3.52671	0.00129552	0.361743	0.375502	0.48579	0.274153
chr12_28650815_28651408	12_28681195_A_G	-2.37842	0.0235249	-0.290566	0.602844	12_28751390_C_G	2.9122	0.00649096	0.141187	0.543124	0.483081	0.204622
chr14_96856769_96859604	14_96801600_T_C	2.37841	0.0235255	0.0514559	0.602844	14_96867231_T_A	3.33481	0.00216927	0.184492	0.431741	0.496982	0.253682
chr4_4407562_4412614	4_4364371_G_A	2.37831	0.0235309	0.0760591	0.602861	4_4374012_C_T	-3.3906	0.0018693	-0.100852	0.416791	0.499717	0.0636965
chr1_17330184_17332134	1_17298751_T_C	-2.37828	0.0235325	-0.226255	0.602861	1_17242700_A_C	-2.66866	0.0118569	-0.197727	0.594383	0.372787	0.314168
chr3_58290624_58294795	3_58215801_C_G	-2.37827	0.023533	-0.0583317	0.602861	3_58294915_C_A	2.95613	0.0058083	0.119172	0.532867	0.46834	0.254477
chr2_224662423_224663249	2_224653436_G_T	2.37827	0.023533	0.136896	0.602861	2_224586368_T_A	-2.49883	0.0177867	-0.175991	0.624097	0.658066	0.471247
chr16_1776659_1777987	16_1698528_C_T	-2.37821	0.0235362	-0.238721	0.602861	16_1872722_G_A	3.01103	0.00505035	0.196062	0.519971	0.46851	0.291941
chr1_40438485_40439781	1_40475097_A_G	-2.3782	0.0235371	-0.194705	0.602861	1_40338864_G_A	-3.31587	0.00228124	-0.262589	0.437285	0.444067	0.294726
chr1_33004535_33006497	1_33043592_C_T	-2.37816	0.0235391	-0.134425	0.602861	1_33043592_C_T	-2.69434	0.0111395	-0.196476	0.589728	0.205423	0.188832
chr1_114891114_114891805	1_114873176_C_T	-2.37815	0.0235395	-0.329494	0.602861	1_114845481_T_A	2.67571	0.0116556	0.380143	0.593166	0.588113	0.509189
chr9_111608310_111608786	9_111510262_C_T	-2.37812	0.0235415	-0.387684	0.602861	9_111696214_A_C	2.86406	0.00732525	0.630248	0.553888	0.648912	0.582047
chr2_38383637_38384320	2_38463790_G_A	-2.37811	0.0235416	-0.11393	0.602861	2_38319333_G_C	2.85477	0.00749745	0.42318	0.556064	0.630278	0.577732
chr1_200152767_200155027	1_200149188_T_C	2.37811	0.0235416	0.141985	0.602861	1_200070765_A_C	-3.59973	0.00106216	-0.126411	0.353426	0.550543	0.0836574
chr13_50999655_51000502	13_50958930_C_T	2.37809	0.0235428	0.302919	0.602861	13_50953446_G_T	-3.84913	0.000534059	-0.248666	0.277293	0.446563	0.152826
chr17_28803343_28805992	17_28900861_C_T	-2.37809	0.0235428	-0.0548384	0.602861	17_28797392_T_A	3.00014	0.00519289	0.110331	0.522666	0.106678	0.0775938
chr12_57661714_57663141	12_57596331_A_C	-2.37809	0.0235429	-0.144782	0.602861	12_57659619_G_A	-1.72578	0.0940322	-0.113846	0.680327	0.444536	0.497467
chr20_3854553_3857523	20_3837931_C_G	2.37808	0.0235433	0.0992256	0.602861	20_3811986_C_G	-3.15753	0.00345989	-0.165339	0.482156	0.408665	0.196904
chr19_41811356_41819799	19_41733355_A_G	2.37807	0.0235441	0.064621	0.602861	19_41724820_G_A	3.15505	0.00348231	0.0417319	0.482962	0.67669	0.0461077
chr17_27175510_27176612	17_27080049_G_A	-2.37806	0.0235443	-0.157069	0.602861	17_27258122_C_T	1.91731	0.0641623	0.10049	0.675362	0.456387	0.525327
chr22_39909580_39911367	22_39903368_A_G	-2.37806	0.0235447	-0.0836846	0.602861	22_39903368_A_G	-2.95459	0.005831	-0.0890202	0.533242	0.0788215	0.0557575
chr21_33117649_33118360	21_33090181_C_T	-2.37801	0.0235474	-0.261123	0.602862	21_33207063_C_T	3.01388	0.00501363	0.153684	0.519169	0.367249	0.239022
chr22_46730299_46733038	22_46801616_G_C	2.378	0.0235479	0.107243	0.602862	22_46654035_C_T	-2.31196	0.0273701	-0.123165	0.648545	0.397766	0.555703
chr2_112698975_112701862	2_112644131_T_A	2.37799	0.0235484	0.133304	0.602862	2_112795492_G_A	3.94099	0.000413273	0.259899	0.250949	0.466069	0.12372
chr15_28330652_28331690	15_28232737_G_T	-2.37798	0.0235487	-0.161766	0.602862	15_28243530_T_C	2.9944	0.00526941	0.113319	0.524085	0.54926	0.248836
chr17_28714991_28716194	17_28685974_G_A	2.37797	0.0235491	0.19101	0.602862	17_28634301_C_T	-3.46225	0.00154215	-0.216604	0.394807	0.583193	0.17606
chr2_48540189_48545265	2_48616567_C_T	-2.37787	0.0235549	-0.0665224	0.602886	2_48489051_T_A	2.38511	0.0231667	0.106586	0.639592	0.523885	0.379911
chr17_4881260_4886424	17_4961519_C_G	2.37784	0.0235563	0.0656764	0.602886	17_4813456_A_G	3.10029	0.00401435	0.138949	0.498145	0.324156	0.215202
chr8_82191078_82196553	8_82237403_A_C	-2.37784	0.0235564	-0.110128	0.602886	8_82091649_T_C	3.13379	0.00368039	0.15938	0.488838	0.247443	0.162003
chr1_147106422_147108228	1_147069113_G_A	-2.37783	0.0235568	-0.0982933	0.602886	1_147102854_G_C	-2.72314	0.0103831	-0.105738	0.584254	0.347115	0.253564
chr2_61219108_61220977	2_61277099_G_A	-2.37779	0.0235592	-0.0631988	0.602886	2_61215807_G_A	-2.99824	0.00521803	-0.0818057	0.523061	0.307147	0.156028
chr1_160038608_160041697	1_160023053_G_T	2.37777	0.0235602	0.0583066	0.602886	1_159977049_T_C	3.63086	0.000975531	0.0892233	0.343948	0.307405	0.0540563
chr22_32107173_32108833	22_32034875_A_G	-2.37777	0.0235604	-0.213535	0.602886	22_32121626_G_C	-3.23523	0.00282303	-0.201898	0.4601	0.601391	0.267675
chr6_90812829_90814285	6_90738953_G_A	2.37776	0.0235606	0.129307	0.602886	6_90880393_G_A	-2.80891	0.00840457	-0.166437	0.566173	0.630952	0.365202
chr3_20007601_20008346	3_20077262_C_T	2.37773	0.023562	0.187072	0.602886	3_20090402_C_T	-4.1786	0.0002115	-0.418967	0.186692	0.202207	0.13394
chr5_60556914_60558262	5_60573539_A_G	2.37762	0.0235681	0.143604	0.602903	5_60606427_G_T	-3.0386	0.00470606	-0.1762	0.513402	0.523358	0.342737
chr14_102274850_102280865	14_102359128_G_A	-2.3776	0.0235691	-0.0834186	0.602903	14_102315924_T_A	-2.45373	0.0197659	-0.120636	0.630806	0.438958	0.338525
chr2_218605145_218606152	2_218632902_C_T	-2.37758	0.0235705	-0.192778	0.602903	2_218632497_C_A	-3.07372	0.00429944	-0.49505	0.504546	0.655543	0.55001
chr3_69838977_69841864	3_69751479_G_C	-2.37757	0.023571	-0.103677	0.602903	3_69795052_A_G	-2.24483	0.0318208	-0.0796615	0.655274	0.369796	0.45832
chr9_74639859_74640722	9_74610454_G_T	2.37754	0.0235728	0.0958398	0.602903	9_74551436_G_A	3.10538	0.00396185	0.309228	0.496929	0.494291	0.399611
chr11_60762598_60764491	11_60717402_A_C	-2.37753	0.0235733	-0.254012	0.602903	11_60825197_G_A	-3.30142	0.00237038	-0.154448	0.44117	0.186308	0.117462
chr3_135859855_135862445	3_135920784_A_C	-2.37752	0.0235734	-0.146481	0.602903	3_135956305_C_A	2.50343	0.0175952	0.107784	0.623421	0.663796	0.379947
chr12_53806170_53807129	12_53831064_C_T	-2.37751	0.0235741	-0.272783	0.602903	12_53706756_C_T	3.32546	0.00222388	0.29532	0.434816	0.460181	0.317165
chr14_73431644_73433190	14_73349103_A_G	2.37751	0.0235743	0.104613	0.602903	14_73450064_A_C	-2.56369	0.0152572	-0.166175	0.612867	0.527308	0.40937
chr8_97192430_97193129	8_97211923_A_C	-2.3775	0.0235748	-0.108799	0.602903	8_97213151_A_G	3.89944	0.000464184	0.117319	0.263912	0.17078	0.00524764
chr22_45712885_45715474	22_45647817_C_T	-2.3775	0.0235749	-0.16322	0.602903	22_45808985_G_A	2.4912	0.0181083	0.119878	0.625329	0.38528	0.3057
chr1_203003279_203003949	1_202929586_T_C	2.37744	0.0235782	0.108981	0.602919	1_203002547_A_G	2.75941	0.00949858	0.176777	0.576666	0.628676	0.433282
chr12_121290976_121293303	12_121386532_A_G	2.37743	0.0235787	0.100001	0.602919	12_121248584_A_G	3.08439	0.00418277	0.148106	0.501971	0.338348	0.218442
chr20_36030036_36049221	20_36067795_A_T	-2.37742	0.0235791	-0.115164	0.602919	20_35960600_A_G	-3.06829	0.00436009	-0.141897	0.505784	0.649174	0.246294
chr5_67335959_67339119	5_67287021_T_C	-2.37736	0.0235823	-0.062965	0.602928	5_67286978_C_T	-2.55847	0.0154479	-0.177422	0.613661	0.62316	0.497901
chr1_45483673_45485332	1_45451816_T_C	2.37735	0.0235826	0.0795085	0.602928	1_45539034_A_G	-2.04634	0.0490123	-0.0665321	0.669099	0.373193	0.575734
chr6_91253566_91254951	6_91211086_T_C	2.37732	0.0235843	0.112584	0.602931	6_91272113_C_T	3.04914	0.00458035	0.355992	0.510765	0.632083	0.519514
chr9_77730878_77731894	9_77710789_C_T	-2.37731	0.0235849	-0.117958	0.602931	9_77811984_G_A	-3.01672	0.00497735	-0.496237	0.518542	0.591738	0.520548
chr22_41953149_41954151	22_42045145_T_A	-2.37724	0.0235887	-0.431859	0.602948	22_41896309_T_A	-3.54615	0.00122895	-0.300301	0.369844	0.237138	0.165428
chr5_66342416_66343473	5_66420880_A_G	-2.37723	0.0235895	-0.2779	0.602948	5_66280577_T_C	-3.57058	0.00114999	-0.240844	0.362055	0.354148	0.210628
chr4_141079129_141080157	4_141025708_C_A	2.37722	0.0235899	0.191889	0.602948	4_141175372_G_C	2.47534	0.0187936	0.153124	0.627893	0.451591	0.367811
chr9_100137894_100139492	9_100214847_A_G	2.37721	0.0235904	0.149917	0.602948	9_100163998_C_T	-2.2446	0.0318376	-0.119526	0.655274	0.355	0.35983
chr3_138641770_138643176	3_138552296_T_G	-2.37717	0.0235928	-0.147389	0.602948	3_138728725_A_G	-3.22798	0.00287732	-0.127931	0.462431	0.56972	0.229183
chr16_56224230_56226403	16_56319323_C_A	2.37713	0.0235946	0.104118	0.602948	16_56215005_C_T	-3.60112	0.00105813	-0.216523	0.353079	0.176669	0.108124
chr2_26306902_26311770	2_26235800_G_A	-2.37713	0.0235947	-0.110109	0.602948	2_26390705_A_G	-2.8355	0.00786693	-0.0800006	0.560366	0.328755	0.164679
chr13_100882436_100883514	13_100796214_C_T	-2.37713	0.023595	-0.110431	0.602948	13_100912657_T_G	-2.90814	0.00655757	-0.128243	0.543859	0.474528	0.233256
chr3_43564699_43565513	3_43478295_T_C	2.37711	0.0235957	0.273906	0.602948	3_43499327_A_G	2.67611	0.0116443	0.269395	0.593155	0.521763	0.43976
chr6_147542533_147544123	6_147601436_G_A	2.37711	0.0235958	0.199532	0.602948	6_147482687_C_T	2.42581	0.0210903	0.277764	0.634379	0.586325	0.513777
chr14_91948158_91949561	14_92016864_C_T	2.37709	0.0235969	0.106293	0.602948	14_91974872_G_A	-3.73003	0.000742862	-0.391717	0.312993	0.281547	0.195466
chr9_129702478_129703677	9_129759314_A_G	-2.37709	0.0235969	-0.128597	0.602948	9_129658741_A_C	-2.87213	0.00717872	-0.103266	0.552597	0.186584	0.132405
chr2_228367432_228369057	2_228465600_G_A	2.37708	0.0235973	0.205836	0.602948	2_228269284_G_A	3.77851	0.000649721	0.281933	0.299031	0.145305	0.0935535
chr3_137770971_137771493	3_137837557_G_A	2.37705	0.0235989	0.169513	0.602952	3_137755166_T_C	-3.74819	0.000706534	-0.322359	0.308262	0.464933	0.253324
chr2_20363762_20365412	2_20359986_T_G	2.37703	0.0236002	0.266	0.602952	2_20377070_C_T	-2.3882	0.0230025	-0.0979491	0.639168	0.456366	0.335301
chr6_118872307_118873013	6_118914450_T_C	2.37703	0.0236002	0.150242	0.602952	6_118778764_G_C	3.15	0.00352843	0.623686	0.484041	0.670777	0.574744
chr2_239298673_239299200	2_239249472_G_A	-2.37702	0.0236005	-0.27232	0.602952	2_239254727_G_A	2.77723	0.0090903	0.367186	0.573044	0.649132	0.547365
chr3_105077595_105078926	3_105000024_A_G	2.37697	0.0236034	0.233191	0.602962	3_105026600_C_T	3.38281	0.00190867	0.19714	0.418916	0.3481	0.131108
chr6_25966096_25967593	6_25898611_A_G	-2.37696	0.0236042	-0.275965	0.602962	6_25903014_C_T	-4.237	0.000179162	-0.179401	0.172497	0.395037	0.00783322
chr21_43692415_43694064	21_43744318_G_T	-2.37691	0.0236067	-0.142912	0.602972	21_43708990_C_T	-2.6183	0.0133893	-0.147618	0.604024	0.40168	0.319426
chr8_98692630_98693914	8_98605842_A_T	2.37689	0.0236078	0.153443	0.602972	8_98766707_A_C	-2.52047	0.0169027	-0.260603	0.620389	0.631855	0.532153
chr1_41099250_41100116	1_41061959_A_G	-2.37687	0.0236086	-0.087464	0.602972	1_41001689_G_A	-4.04524	0.000308374	-0.176457	0.222548	0.563174	0.0361391
chr18_32238752_32242043	18_32184676_C_T	-2.37686	0.0236092	-0.114068	0.602972	18_32229250_G_A	3.45021	0.00159297	0.226925	0.398729	0.220239	0.158374
chr1_110854631_110855847	1_110770182_G_A	2.37684	0.0236104	0.180454	0.602975	1_110807226_A_G	2.61672	0.0134403	0.0703894	0.604188	0.448445	0.227587
chr12_56930757_56931844	12_56993714_C_T	2.3768	0.0236124	0.127734	0.602983	12_56913639_C_A	2.04632	0.0490147	0.0845971	0.669099	0.389196	0.423569
chr3_14731862_14733435	3_14730645_C_T	-2.37678	0.0236135	-0.0980378	0.602983	3_14748491_T_G	-2.7033	0.0108989	-0.145115	0.588041	0.400401	0.294028
chr4_119693029_119694155	4_119663731_T_C	-2.3767	0.0236178	-0.105662	0.603002	4_119786512_G_A	2.06972	0.0466317	0.166743	0.667529	0.336724	0.453574
chr12_76947792_76949147	12_77045661_C_T	-2.37664	0.0236215	-0.163086	0.603002	12_76953042_A_G	-3.46628	0.00152548	-0.196737	0.393555	0.403832	0.197489
chr2_38825299_38826977	2_38760152_T_C	-2.37663	0.0236218	-0.158564	0.603002	2_38886041_C_G	-2.5057	0.0175015	-0.154484	0.62309	0.625479	0.399785
chr4_101816320_101817512	4_101866486_A_G	-2.37662	0.0236223	-0.22868	0.603002	4_101866486_A_G	-2.02912	0.0508336	-0.194702	0.67	0.340753	0.328439
chr1_45940654_45941623	1_45869553_C_T	-2.37661	0.0236231	-0.325558	0.603002	1_46011009_C_T	-2.0468	0.0489643	-0.308827	0.669096	0.495658	0.499415
chr1_94014712_94016148	1_94006199_G_A	-2.37659	0.0236242	-0.0788161	0.603002	1_93975893_C_A	2.39219	0.0227925	0.206737	0.638682	0.612583	0.527797
chr8_103873025_103878570	8_103973069_G_A	2.37654	0.0236266	0.0771845	0.603002	8_103970106_C_T	3.09152	0.00410644	0.114155	0.500438	0.259	0.145877
chr17_17257643_17260274	17_17325093_A_G	-2.37654	0.0236268	-0.0838056	0.603002	17_17183438_C_A	3.3793	0.00192664	0.171544	0.420084	0.548846	0.241195
chr15_39705655_39708394	15_39695392_T_C	2.37653	0.0236272	0.158773	0.603002	15_39648969_C_T	3.48993	0.00143114	0.123443	0.386748	0.36001	0.103574
chr6_155056722_155058231	6_155019223_G_T	2.37653	0.0236274	0.150734	0.603002	6_155138849_A_G	1.97299	0.0571869	0.226824	0.67287	0.441292	0.525256
chr22_40354840_40358300	22_40392604_G_A	-2.3765	0.0236288	-0.0703032	0.603002	22_40445157_G_A	-2.65245	0.0123312	-0.124239	0.597869	0.626046	0.355919
chr2_44394429_44398921	2_44339820_G_A	2.37649	0.0236292	0.0942843	0.603002	2_44296002_G_T	-2.49317	0.0180247	-0.0987646	0.625081	0.262036	0.209425
chr2_9474954_9477277	2_9540392_T_C	2.37648	0.02363	0.134561	0.603002	2_9404481_G_A	-2.96736	0.00564503	-0.141113	0.530273	0.277883	0.19077
chr11_118041576_118043528	11_118016068_T_C	-2.37648	0.0236302	-0.0768566	0.603002	11_118063479_A_G	3.27776	0.00252355	0.115175	0.447944	0.632379	0.136987
chr1_197454446_197455921	1_197361571_G_A	2.37644	0.0236321	0.0855539	0.603002	1_197357132_C_A	2.8487	0.00761213	0.16715	0.557471	0.433397	0.322607
chr12_16173018_16173805	12_16179917_G_A	-2.37639	0.0236349	-0.208602	0.603002	12_16268574_C_T	-2.18632	0.0362194	-0.242171	0.66028	0.440567	0.457378
chr19_11304330_11310477	19_11325767_C_T	-2.37637	0.0236356	-0.0505224	0.603002	19_11284028_T_C	3.09994	0.00401798	0.0637067	0.498234	0.274503	0.0971702
chr1_33462227_33464867	1_33440151_G_A	-2.37637	0.0236361	-0.110734	0.603002	1_33532387_C_T	-3.60173	0.00105637	-0.121051	0.353012	0.307141	0.081604
chr1_160485684_160486595	1_160541458_T_C	2.37636	0.0236364	0.101952	0.603002	1_160500865_A_G	1.95183	0.0597559	0.214113	0.673741	0.327707	0.396098
chr15_59271178_59275213	15_59234561_A_G	2.37634	0.0236375	0.0999464	0.603002	15_59274531_C_T	-3.70063	0.000805541	-0.185738	0.322757	0.0915469	0.0528381
chr12_56423041_56424261	12_56325006_C_G	2.37631	0.0236391	0.15964	0.603002	12_56508821_C_T	2.58742	0.0144177	0.169225	0.608866	0.528152	0.418211
chr3_186816447_186817133	3_186819648_T_C	2.3763	0.0236394	0.424504	0.603002	3_186735962_G_A	2.48436	0.0184009	0.286647	0.626429	0.540521	0.467941
chr1_55348961_55354132	1_55326520_G_A	-2.3763	0.0236396	-0.126739	0.603002	1_55418593_T_C	3.29465	0.00241326	0.120912	0.443175	0.495134	0.0946734
chr9_116712472_116713311	9_116726515_G_A	-2.37627	0.0236411	-0.325712	0.603002	9_116646283_G_C	-3.30404	0.00235396	-0.269479	0.440315	0.390074	0.287104
chr16_30502686_30504023	16_30462346_G_C	2.37624	0.0236428	0.122914	0.603002	16_30571122_A_G	2.84961	0.00759469	0.203923	0.557221	0.514429	0.355275
chr13_49070521_49082738	13_49040929_G_C	2.37624	0.0236429	0.112957	0.603002	13_49098336_G_A	-1.78869	0.083136	-0.0958084	0.679114	0.34292	0.36824
chr7_30683375_30683997	7_30733223_T_C	-2.37623	0.0236432	-0.209536	0.603002	7_30743783_C_T	-3.53835	0.00125527	-0.342471	0.372191	0.27617	0.206374
chr8_98565009_98566640	8_98605829_A_T	-2.37622	0.0236439	-0.111342	0.603002	8_98472753_T_C	-2.39955	0.0224095	-0.208211	0.637695	0.644531	0.545231
chr12_1012431_1016514	12_959920_T_A	-2.37621	0.0236448	-0.269914	0.603002	12_1075134_A_G	2.33039	0.0262502	0.0969452	0.646398	0.425424	0.417362
chr13_43294283_43295372	13_43285807_T_G	-2.3762	0.0236453	-0.190838	0.603002	13_43249747_C_T	-2.82808	0.00801351	-0.139904	0.562032	0.588598	0.237966
chr22_36800300_36802815	22_36767781_T_C	2.37617	0.0236468	0.201849	0.603002	22_36789812_T_A	-2.4036	0.0222012	-0.251947	0.637228	0.673113	0.55406
chr3_151162854_151164075	3_151191033_T_C	-2.37617	0.023647	-0.148315	0.603002	3_151137819_A_C	2.37918	0.0234842	0.172966	0.640244	0.446857	0.387471
chr1_196121234_196122611	1_196088243_A_G	2.37616	0.0236471	0.317371	0.603002	1_196113042_A_G	4.183	0.000208879	0.198167	0.185569	0.50067	0.0148577
chr1_171797462_171798505	1_171737711_C_T	2.37614	0.0236485	0.264488	0.603002	1_171729930_C_T	2.36771	0.0241096	0.248521	0.64188	0.539385	0.640629
chr20_36502079_36507892	20_36602989_G_C	-2.37612	0.0236497	-0.0855203	0.603002	20_36572827_A_C	3.20163	0.00308336	0.193032	0.469914	0.533685	0.272467
chr16_19357520_19358130	16_19352258_G_A	2.3761	0.0236507	0.342611	0.603002	16_19288435_G_A	3.58199	0.0011148	0.327504	0.358471	0.450983	0.274122
chr16_67049937_67050870	16_66972546_T_C	-2.37609	0.023651	-0.274681	0.603002	16_67070862_C_T	-2.12236	0.0416413	-0.111076	0.664369	0.519831	0.537013
chr1_207032003_207033124	1_206933387_T_C	2.37609	0.0236511	0.138858	0.603002	1_206996384_C_T	3.25903	0.00265147	0.237769	0.453459	0.330827	0.241265
chr10_35498845_35508353	10_35590389_C_A	2.37607	0.0236519	0.203007	0.603002	10_35538663_G_A	2.09775	0.0439122	0.0926744	0.665888	0.512879	0.538378
chr1_26953639_26955561	1_26898956_T_C	2.37606	0.0236526	0.0717714	0.603002	1_26909666_G_A	3.1541	0.00349096	0.10783	0.483141	0.37061	0.188523
chr4_141687817_141688489	4_141628905_G_T	-2.37602	0.0236549	-0.237186	0.603002	4_141787735_G_A	2.94975	0.00590309	0.25544	0.53433	0.571802	0.487819
chr17_64399836_64402539	17_64305015_T_C	2.37597	0.0236574	0.118033	0.603002	17_64434272_T_C	-4.05968	0.000296074	-0.156936	0.218547	0.516654	0.024821
chr5_133431315_133432265	5_133443950_G_A	2.37597	0.0236575	0.383099	0.603002	5_133372349_T_A	2.6059	0.0137939	0.128904	0.606013	0.400466	0.289815
chr9_98782377_98786659	9_98806319_A_C	2.37596	0.0236582	0.0758033	0.603002	9_98759349_T_C	3.06854	0.00435729	0.0940419	0.505768	0.404684	0.172339
chr19_45581539_45583830	19_45485491_G_A	2.37595	0.0236588	0.080646	0.603002	19_45657486_T_C	2.53919	0.016171	0.0318122	0.617055	0.220081	0.123921
chr1_89073931_89074593	1_88989110_A_G	2.37594	0.023659	0.240279	0.603002	1_88981940_C_T	-3.66542	0.000887385	-0.547797	0.334316	0.372447	0.317037
chr14_67978899_67984481	14_67895532_C_A	2.37594	0.0236592	0.125862	0.603002	14_67979713_G_A	8.00815	3.83996e-09	0.272632	0.000633058	0.45322	1.38658e-11
chr20_52370349_52371873	20_52336926_T_C	-2.37588	0.0236624	-0.212077	0.603009	20_52398569_G_A	4.13996	0.000235982	0.161524	0.196391	0.405435	0.0145567
chr19_19307643_19310377	19_19244477_C_T	2.37584	0.0236645	0.226795	0.603009	19_19228474_C_T	3.22826	0.00287526	0.158243	0.462407	0.449806	0.230044
chr1_79082948_79084037	1_78987873_C_T	-2.37584	0.0236646	-0.0989099	0.603009	1_78994922_T_C	3.58461	0.00110685	0.279296	0.357625	0.22089	0.160715
chr14_35808038_35812279	14_35821582_A_G	2.37582	0.0236659	0.123578	0.603009	14_35814711_C_T	4.45476	9.61417e-05	0.124264	0.125558	0.526112	0.00450593
chr22_38187215_38188949	22_38104609_C_G	-2.37581	0.0236664	-0.109953	0.603009	22_38253113_A_G	-1.94105	0.0611037	-0.0875422	0.674296	0.36898	0.424806
chr1_98639329_98640327	1_98666383_G_A	2.37579	0.0236673	0.219615	0.603009	1_98572382_G_A	3.21691	0.00296225	0.278059	0.46594	0.5681	0.352663
chr6_3777206_3777971	6_3784593_A_G	-2.37577	0.0236684	-0.121459	0.603009	6_3839220_C_A	4.00325	0.000347053	0.209567	0.233598	0.531726	0.0561078
chr14_81603722_81604172	14_81514886_G_A	-2.37575	0.0236696	-0.339162	0.603009	14_81635888_C_T	-2.70162	0.0109437	-0.180671	0.588189	0.477549	0.358317
chr1_179891222_179893003	1_179811504_G_C	-2.37573	0.0236709	-0.171568	0.603009	1_179826051_A_G	3.87927	0.000491057	0.314885	0.269296	0.55358	0.252845
chr15_99393369_99398540	15_99466085_T_C	2.37571	0.0236717	0.0707193	0.603009	15_99387529_G_A	2.84496	0.00768339	0.0899947	0.558369	0.197153	0.128479
chr17_17939823_17945610	17_17898708_T_C	2.37566	0.0236745	0.0756699	0.603009	17_17999035_C_A	2.87062	0.00720597	0.0796062	0.552864	0.485063	0.226712
chr16_22392526_22393081	16_22341482_T_C	2.37564	0.0236754	0.281639	0.603009	16_22426563_A_T	2.2544	0.031149	0.338305	0.654397	0.52003	0.55243
chr13_41901925_41902834	13_41983160_G_A	2.37563	0.023676	0.162032	0.603009	13_41987881_C_T	-2.48164	0.0185184	-0.281655	0.626968	0.553149	0.490088
chr10_97655216_97656599	10_97755406_G_A	-2.37563	0.0236762	-0.11522	0.603009	10_97622689_G_A	-3.45621	0.00156745	-0.240384	0.396965	0.516572	0.316422
chr11_64690476_64694741	11_64778226_C_T	-2.37563	0.0236762	-0.0563828	0.603009	11_64659424_G_A	3.06087	0.00444425	0.0685961	0.507714	0.280509	0.111763
chr2_175861285_175863566	2_175882528_A_T	2.37563	0.0236763	0.15707	0.603009	2_175895742_C_T	-2.95245	0.00586274	-0.175015	0.533749	0.258947	0.199417
chr6_116608144_116609447	6_116625142_C_A	2.3756	0.0236775	0.141774	0.603009	6_116706671_G_A	-3.64368	0.000941876	-0.448852	0.340717	0.298215	0.247546
chr11_105479947_105481933	11_105507866_T_C	2.37558	0.0236788	0.107236	0.603009	11_105393279_G_C	-2.82235	0.00812867	-0.0972503	0.563262	0.380997	0.218193
chr11_10633327_10634659	11_10664421_G_A	2.37556	0.0236797	0.164236	0.603009	11_10549660_G_A	2.68551	0.0113814	0.334802	0.591499	0.637287	0.517897
chr8_68254448_68257094	8_68156555_T_G	-2.37555	0.0236802	-0.100568	0.603009	8_68295249_G_A	-2.14268	0.0398459	-0.118171	0.663198	0.343966	0.396327
chr1_65386731_65389435	1_65390503_G_C	-2.37548	0.0236844	-0.129835	0.603033	1_65477024_T_A	-2.6025	0.0139069	-0.134018	0.606567	0.427379	0.31036
chr1_227669019_227669700	1_227694509_G_A	-2.37538	0.0236894	-0.134014	0.603066	1_227679714_G_T	3.82603	0.000569488	0.294792	0.284547	0.353926	0.217532
chr8_42007226_42008203	8_41958505_G_T	2.37533	0.0236923	0.288265	0.603079	8_42057249_T_C	-2.62801	0.0130803	-0.292373	0.602585	0.636778	0.501632
chr9_129881169_129882388	9_129977565_A_G	2.3753	0.0236937	0.204541	0.603085	9_129945847_G_A	2.25849	0.0308658	0.116846	0.653986	0.500593	0.556369
chr5_60796370_60797499	5_60897484_T_C	2.37525	0.0236965	0.225658	0.603092	5_60861517_A_G	2.18682	0.0361801	0.169018	0.660262	0.473591	0.500254
chr16_27365625_27367978	16_27323034_T_C	-2.37525	0.0236967	-0.127381	0.603092	16_27444492_A_G	-3.86357	0.00051302	-0.107598	0.273359	0.333449	0.033511
chr10_4020711_4024723	10_3987910_T_G	2.37522	0.023698	0.237825	0.603092	10_4062729_A_G	3.67294	0.000869241	0.185957	0.331643	0.26772	0.115811
chr4_166242086_166242749	4_166150086_A_G	2.37521	0.023699	0.232097	0.603092	4_166173788_G_A	-3.33966	0.00214148	-0.240092	0.430427	0.527427	0.317295
chr22_33117546_33120946	22_33148576_C_T	2.37516	0.0237018	0.064855	0.6031	22_33163714_A_G	2.97573	0.00552617	0.152715	0.528602	0.520341	0.338081
chr7_114596812_114598962	7_114582191_G_A	-2.37513	0.0237034	-0.135605	0.6031	7_114601094_G_A	-2.42227	0.0212639	-0.219163	0.634789	0.591193	0.509078
chr13_109549268_109550700	13_109482451_G_T	2.37512	0.0237038	0.195996	0.6031	13_109622662_G_A	3.36244	0.00201535	0.152109	0.424613	0.516982	0.130192
chr1_150253149_150256183	1_150231989_T_A	-2.37511	0.0237044	-0.114125	0.6031	1_150163601_C_G	2.97017	0.0056048	0.191651	0.529808	0.368681	0.279369
chr2_198073831_198075942	2_198143511_C_T	-2.37506	0.0237069	-0.142994	0.6031	2_198079211_G_A	-2.37949	0.0234673	-0.0837229	0.640214	0.280091	0.225624
chr15_51839779_51842462	15_51886282_T_C	-2.37506	0.0237071	-0.112578	0.6031	15_51743186_C_T	-3.10371	0.00397893	-0.140161	0.497259	0.207267	0.141718
chr7_131063305_131063995	7_130983400_C_T	-2.37505	0.0237076	-0.190671	0.6031	7_130973044_C_A	3.07256	0.00431238	0.208816	0.50463	0.306911	0.243896
chr12_102189227_102190242	12_102284775_C_A	-2.37504	0.0237083	-0.245396	0.6031	12_102094578_G_C	-3.58693	0.0010999	-0.208053	0.357059	0.113159	0.0762635
chr4_103476791_103479568	4_103488986_A_T	-2.37502	0.023709	-0.129902	0.6031	4_103382418_A_G	1.47346	0.150396	0.159002	0.682569	0.450352	0.540769
chr5_32311298_32314129	5_32215941_T_A	2.37498	0.0237113	0.0915	0.603108	5_32278233_A_G	-1.85825	0.0723543	-0.0963906	0.67736	0.382879	0.495775
chr7_47396884_47399114	7_47413362_C_T	-2.37497	0.023712	-0.228372	0.603111	7_47477293_T_G	3.41683	0.00174245	0.348226	0.409182	0.384042	0.304459
chr7_141353945_141355575	7_141451345_C_A	2.37492	0.0237143	0.0790797	0.603125	7_141362693_A_T	3.13248	0.00369289	0.180324	0.489182	0.41334	0.292906
chr9_124251670_124258925	9_124344915_C_G	2.37487	0.0237172	0.0813382	0.603134	9_124242016_T_C	3.14521	0.00357268	0.123902	0.48538	0.201702	0.121503
chr3_185069514_185070205	3_185102976_T_G	2.37486	0.023718	0.302734	0.603134	3_185046975_C_T	-5.04272	1.75511e-05	-0.3558	0.045446	0.444298	0.00110445
chr5_56511258_56512235	5_56603810_C_A	2.37486	0.0237181	0.404778	0.603134	5_56435959_C_T	3.40924	0.00177825	0.224527	0.411309	0.377589	0.181248
chr16_72880671_72881799	16_72870938_A_G	2.37478	0.0237222	0.207084	0.603149	16_72967363_C_T	3.57533	0.00113521	0.226179	0.36047	0.608083	0.194566
chr3_160003975_160004610	3_159979249_A_C	-2.37478	0.0237225	-0.220085	0.603149	3_159965219_G_A	-1.95004	0.0599778	-0.321171	0.673839	0.450521	0.576886
chr14_23605166_23607756	14_23652305_A_C	2.37477	0.0237225	0.320441	0.603149	14_23637866_T_A	2.18643	0.0362112	0.220305	0.66028	0.454706	0.445606
chr20_5080771_5082782	20_5027364_T_C	2.37474	0.0237244	0.0658858	0.603149	20_5039005_G_A	-3.94273	0.000411267	-0.0882965	0.250551	0.318253	0.00443313
chr12_7275132_7277275	12_7331606_C_T	-2.37473	0.0237248	-0.241688	0.603149	12_7311889_T_G	-3.4366	0.00165237	-0.27684	0.403171	0.313591	0.226543
chr17_7332665_7334313	17_7400815_T_C	-2.37471	0.0237261	-0.205779	0.603149	17_7235817_C_G	-4.4408	0.000100072	-0.227631	0.128126	0.188358	0.0104456
chr14_94602719_94603690	14_94576592_C_G	2.37469	0.023727	0.108902	0.60315	14_94612376_G_C	2.87778	0.00707771	0.126599	0.551323	0.328137	0.233131
chr12_54697363_54699156	12_54782534_T_C	-2.37463	0.0237305	-0.189674	0.603162	12_54611925_T_C	2.66193	0.0120517	0.102772	0.595808	0.48436	0.297105
chr13_43386588_43387540	13_43427110_T_C	-2.37462	0.0237307	-0.461439	0.603162	13_43413658_G_A	-2.38333	0.0232615	-0.343056	0.639718	0.533581	0.485466
chr8_41889767_41892124	8_41820112_G_T	-2.37458	0.023733	-0.102462	0.603162	8_41976476_A_G	3.11618	0.00385249	0.139016	0.493707	0.562509	0.289075
chr1_78742717_78743564	1_78660853_C_T	-2.37457	0.0237335	-0.560507	0.603162	1_78716014_C_T	2.41065	0.0218432	0.295894	0.636228	0.421242	0.388769
chr8_82631900_82634827	8_82604242_T_C	2.37457	0.0237336	0.0510099	0.603162	8_82587491_A_C	-2.67221	0.0117552	-0.111978	0.59371	0.189882	0.155306
chr2_238101624_238103233	2_238187089_C_G	2.37454	0.0237351	0.25469	0.603162	2_238197739_A_C	3.41159	0.0017671	0.153433	0.410549	0.387828	0.118101
chr14_25380140_25381867	14_25285322_A_G	2.37454	0.0237354	0.0969433	0.603162	14_25429786_T_G	3.94642	0.00040704	0.184579	0.249701	0.0797681	0.0345471
chr16_30835304_30836546	16_30895716_C_T	2.37451	0.0237369	0.225339	0.603162	16_30772668_C_G	-2.25697	0.0309709	-0.355203	0.654134	0.470926	0.600833
chr20_2936006_2936711	20_3028711_G_A	2.3745	0.0237377	0.270779	0.603162	20_2876225_C_T	-2.5166	0.0170576	-0.235863	0.621129	0.518842	0.43589
chr5_39519832_39521218	5_39434349_G_A	-2.37449	0.0237379	-0.265025	0.603162	5_39574354_G_A	-2.71933	0.0104803	-0.228463	0.584918	0.544209	0.434746
chr11_66696121_66697465	11_66705242_G_T	-2.37448	0.0237384	-0.205746	0.603162	11_66730596_A_G	2.34479	0.0254045	0.129465	0.644764	0.5295	0.573567
chr4_147441477_147444652	4_147439250_G_T	2.37446	0.0237395	0.0879674	0.603162	4_147417077_A_G	-3.60245	0.00105429	-0.0959876	0.352771	0.2383	0.0536334
chr6_155661355_155663143	6_155724578_A_G	-2.37445	0.02374	-0.335734	0.603162	6_155738045_C_T	-3.2306	0.00285758	-0.210049	0.46154	0.44798	0.242288
chr18_60984063_60991227	18_60943095_T_C	2.37437	0.0237447	0.0910698	0.603193	18_60923616_A_G	2.64866	0.0124449	0.121796	0.598735	0.17243	0.145002
chr17_66191515_66198153	17_66160404_T_C	-2.37436	0.0237451	-0.119847	0.603193	17_66191517_G_A	-4.7661	3.91715e-05	-0.113625	0.07448	0.0314795	0.000620421
chr16_81462480_81463505	16_81514769_A_G	-2.37429	0.0237488	-0.104307	0.603215	16_81560996_T_C	-3.65108	0.000922982	-0.134741	0.33868	0.466881	0.0640284
chr1_98853197_98854994	1_98857191_C_T	2.37426	0.0237506	0.253946	0.603215	1_98782916_C_G	2.73019	0.0102054	0.215093	0.582885	0.547557	0.421355
chr4_36219651_36220489	4_36130909_A_T	2.37421	0.0237535	0.250445	0.60323	4_36151620_T_C	-3.04835	0.00458966	-0.247405	0.511014	0.50792	0.386289
chr6_20181261_20181728	6_20121642_C_G	2.3742	0.0237539	0.196067	0.60323	6_20212606_G_A	-4.06724	0.000289834	-0.449271	0.216497	0.246223	0.125348
chr2_209179521_209180741	2_209096395_C_T	2.37418	0.0237547	0.258291	0.603231	2_209103013_T_C	-2.64882	0.0124399	-0.19866	0.598713	0.431368	0.355229
chr19_15432111_15433134	19_15442752_G_C	-2.3741	0.0237594	-0.390533	0.603246	19_15463852_T_G	1.87792	0.0695308	0.19477	0.676853	0.643499	0.611201
chr17_75837907_75841122	17_75861634_T_G	-2.3741	0.0237594	-0.105584	0.603246	17_75844316_A_G	2.82291	0.00811738	0.0791565	0.563055	0.285365	0.150082
chr12_54984321_54988540	12_55071890_A_G	2.37406	0.0237613	0.0883883	0.603255	12_54928634_C_T	2.71576	0.0105721	0.164722	0.58554	0.205845	0.180444
chr6_13496229_13497301	6_13583502_T_C	-2.37404	0.0237625	-0.157434	0.603258	6_13513496_G_A	2.66054	0.0120924	0.203573	0.596081	0.452672	0.379355
chr1_36010091_36011411	1_36109277_T_C	2.37401	0.0237639	0.221566	0.603259	1_36021293_G_A	-1.71401	0.0962001	-0.100902	0.68048	0.488526	0.5066
chr19_44064517_44069169	19_44142882_T_C	-2.374	0.0237648	-0.0931587	0.603259	19_43973866_G_A	2.66361	0.0120028	0.0764766	0.595411	0.314268	0.193157
chr1_39579957_39582297	1_39557688_G_A	-2.37389	0.0237706	-0.115243	0.603294	1_39595645_G_A	2.82361	0.00810332	0.155379	0.562896	0.483579	0.298042
chr8_42080272_42081589	8_42126130_G_A	-2.37383	0.023774	-0.148939	0.60331	8_42060295_T_C	-2.2295	0.0329245	-0.168846	0.656224	0.372553	0.385031
chr1_205579855_205580568	1_205558223_G_A	-2.3738	0.0237757	-0.204043	0.603313	1_205525093_G_A	-5.78532	2.02258e-06	-0.385187	0.0109616	0.0512688	0.000205766
chr3_153775443_153775904	3_153751177_G_A	-2.37379	0.0237762	-0.652552	0.603313	3_153713121_C_A	-2.53025	0.0165168	-0.241045	0.618579	0.582243	0.442753
chr8_22476033_22483292	8_22557164_A_G	-2.37375	0.0237781	-0.0865547	0.60332	8_22460015_G_A	3.91282	0.000447155	0.318149	0.259583	0.49625	0.279921
chr10_64645592_64646281	10_64682439_C_T	2.37375	0.0237784	0.435672	0.60332	10_64712355_A_G	2.37301	0.0238188	0.257738	0.640949	0.589374	0.598401
chr16_68123988_68128977	16_68029125_T_A	2.3737	0.0237808	0.215514	0.603326	16_68028309_T_C	1.92345	0.0633585	0.113834	0.675041	0.369925	0.356637
chr8_107716861_107717565	8_107802626_G_A	-2.37368	0.0237821	-0.19604	0.603326	8_107667793_C_T	-2.56885	0.0150709	-0.15784	0.61185	0.681753	0.454116
chr5_73933921_73941164	5_73999432_A_G	-2.37361	0.0237857	-0.0712097	0.603335	5_73948067_T_C	-2.75067	0.00970496	-0.0791935	0.578626	0.258298	0.164798
chr6_36273395_36274809	6_36216745_C_T	2.37361	0.0237858	0.144188	0.603335	6_36222688_T_G	2.97276	0.00556812	0.150497	0.529287	0.482977	0.218468
chr6_107903051_107904580	6_107805119_C_T	2.37361	0.0237861	0.125082	0.603335	6_107822009_G_C	2.94706	0.00594343	0.364317	0.534939	0.640362	0.517846
chr4_48774157_48776421	4_48828937_C_T	-2.37355	0.023789	-0.186572	0.603341	4_48687351_A_G	2.43217	0.0207821	0.120681	0.633634	0.541827	0.40946
chr14_70084547_70088630	14_69995561_C_T	2.37354	0.0237895	0.191755	0.603341	14_70050325_A_G	3.48922	0.00143388	0.16892	0.386955	0.482162	0.151074
chr14_76740636_76741211	14_76698606_C_T	2.37347	0.0237934	0.230752	0.603358	14_76710551_C_T	-2.72682	0.0102899	-0.174855	0.583513	0.610156	0.408083
chr12_6156341_6157847	12_6072011_G_A	2.37341	0.023797	0.127736	0.603366	12_6180582_A_T	3.77581	0.000654596	0.208646	0.299833	0.398467	0.11001
chr16_20420117_20422329	16_20492996_A_G	2.37338	0.0237983	0.143812	0.603366	16_20438324_T_G	-2.27092	0.030019	-0.160293	0.652707	0.383176	0.409902
chr14_75411893_75414127	14_75322327_G_A	-2.37338	0.0237986	-0.0920324	0.603366	14_75402139_G_A	-2.33786	0.0258086	-0.0676983	0.645663	0.419725	0.632884
chr10_121162929_121167835	10_121201626_C_T	2.37337	0.0237987	0.0673234	0.603366	10_121100313_C_T	-3.10743	0.00394087	-0.132337	0.496386	0.62945	0.281085
chr13_44666189_44666659	13_44581597_A_G	2.37336	0.0237994	0.190962	0.603366	13_44610274_A_T	2.95705	0.00579479	0.288481	0.532715	0.556319	0.444467
chr20_30127400_30128596	20_30223220_C_A	-2.37332	0.0238019	-0.331963	0.603372	20_30068390_T_C	4.1504	0.000229107	0.233041	0.194273	0.299866	0.0428738
chr14_89892172_89892866	14_89988884_T_C	2.3733	0.0238028	0.209342	0.603372	14_89853361_G_A	-2.89718	0.00674108	-0.299149	0.546592	0.52897	0.431824
chr13_99165113_99166997	13_99077986_G_A	-2.37329	0.0238036	-0.138295	0.603372	13_99237130_G_A	-4.01219	0.00033844	-0.295986	0.231268	0.398096	0.0875051
chr14_91197949_91200014	14_91203270_G_A	-2.37325	0.0238056	-0.0600596	0.603383	14_91106928_T_G	2.71662	0.01055	0.0789567	0.585323	0.458266	0.259738
chr12_131545413_131546160	12_131446509_G_A	2.37316	0.0238103	0.338855	0.603412	12_131461358_G_A	2.45168	0.0198605	0.0929051	0.631063	0.365526	0.262641
chr1_22090609_22092007	1_22139141_C_T	2.37303	0.0238173	0.220469	0.603445	1_22034387_T_A	-3.00489	0.00513021	-0.111963	0.521584	0.257779	0.143651
chr15_70041082_70042037	15_70130696_G_C	2.37303	0.0238175	0.182698	0.603445	15_70076688_C_T	3.10724	0.00394279	0.153341	0.496438	0.393895	0.233954
chr21_33102042_33106441	21_33004036_T_A	2.373	0.0238192	0.105286	0.603445	21_33202812_T_C	-2.68805	0.0113112	-0.10747	0.590879	0.360192	0.250852
chr1_117086708_117089019	1_116999416_G_T	2.373	0.0238192	0.139977	0.603445	1_117026156_T_C	-2.88366	0.00697405	-0.110093	0.549825	0.617993	0.205171
chr11_119138309_119140001	11_119065260_T_A	-2.3729	0.0238246	-0.232175	0.603458	11_119176499_T_C	2.723	0.0103867	0.235063	0.584319	0.546286	0.435327
chr3_25633283_25634459	3_25567352_A_G	2.37288	0.0238256	0.132641	0.603458	3_25632253_T_C	-3.54602	0.00122941	-0.131133	0.369908	0.578041	0.0925012
chr11_62102747_62106278	11_62200104_G_A	2.37287	0.023826	0.0977179	0.603458	11_62042034_A_C	2.52571	0.016695	0.110433	0.619334	0.577397	0.362549
chr5_74631425_74634942	5_74536723_C_A	-2.37286	0.0238267	-0.0557972	0.603458	5_74567845_C_A	3.04793	0.00459463	0.097518	0.511199	0.380612	0.179219
chr8_104275310_104275965	8_104204139_C_T	-2.37284	0.0238282	-0.207207	0.603458	8_104269072_C_G	2.80654	0.00845418	0.264543	0.566676	0.460789	0.389409
chr1_162121692_162122507	1_162047806_G_A	2.37283	0.0238282	0.488916	0.603458	1_162161996_A_G	-3.26473	0.00261187	-0.39094	0.451465	0.36018	0.298885
chr6_147515477_147517027	6_147482687_C_T	2.37282	0.0238289	0.162577	0.603458	6_147426785_T_C	-2.44207	0.0203098	-0.211845	0.632339	0.686792	0.536982
chr10_114804363_114805840	10_114872609_G_C	2.37282	0.0238292	0.288156	0.603458	10_114826160_C_T	-2.9917	0.00530587	-0.201722	0.525063	0.444294	0.310864
chr17_27546172_27547767	17_27526665_C_T	2.37277	0.0238319	0.141335	0.603458	17_27467093_A_G	3.8672	0.000507863	0.0842643	0.272416	0.445662	0.0256035
chr13_100752113_100753428	13_100786692_A_C	2.37275	0.0238328	0.201617	0.603458	13_100802296_G_C	2.69056	0.0112424	0.285941	0.590429	0.595167	0.497546
chr11_10990998_10991375	11_11085212_G_A	2.37275	0.023833	0.443001	0.603458	11_11030684_T_C	3.29445	0.00241452	0.19621	0.443288	0.300556	0.175721
chr17_32630820_32637036	17_32622342_C_T	-2.37275	0.0238331	-0.127221	0.603458	17_32567679_C_T	-2.94121	0.00603219	-0.0731724	0.536489	0.202055	0.101195
chr1_33475186_33477978	1_33390837_C_T	-2.37274	0.0238335	-0.152225	0.603458	1_33508775_C_T	-2.80982	0.0083858	-0.0911661	0.566058	0.542012	0.222267
chr22_18181910_18183899	22_18232723_C_G	-2.37273	0.0238338	-0.0877432	0.603458	22_18261587_T_C	2.98503	0.0053969	0.128626	0.526528	0.509959	0.295831
chr9_138688197_138690684	9_138654306_A_C	2.3727	0.0238354	0.0941629	0.603458	9_138640161_T_C	-3.50873	0.0013602	-0.154691	0.381023	0.397151	0.134739
chr15_83679068_83681993	15_83755056_T_C	-2.3727	0.0238356	-0.0810016	0.603458	15_83602849_G_A	3.6602	0.000900175	0.0762186	0.335983	0.221853	0.0318722
chr4_147557817_147559141	4_147658082_C_T	2.37269	0.0238363	0.086511	0.603458	4_147580638_G_A	-2.75536	0.00959381	-0.124578	0.577586	0.654128	0.34489
chr2_61271520_61273362	2_61327542_C_T	2.37268	0.0238367	0.220131	0.603458	2_61179855_C_G	2.86432	0.00732053	0.303458	0.553832	0.262916	0.238271
chr2_48815951_48816600	2_48731047_G_A	-2.37259	0.0238413	-0.213338	0.603476	2_48734773_C_T	-2.61198	0.0135942	-0.200162	0.604973	0.594203	0.477875
chr9_129134329_129135746	9_129064031_T_A	2.37257	0.0238425	0.181176	0.603476	9_129200923_G_A	3.52986	0.00128453	0.238089	0.374674	0.590032	0.202147
chr3_120049791_120050589	3_120048603_C_T	-2.37256	0.0238434	-0.211066	0.603476	3_120095824_G_A	1.95697	0.0591233	0.202705	0.673535	0.389807	0.387445
chr5_96036311_96040431	5_95970466_G_A	-2.37255	0.0238436	-0.0557669	0.603476	5_96089111_A_G	-2.45176	0.0198572	-0.0786133	0.631063	0.473197	0.315572
chr6_124914430_124914985	6_124887666_G_T	2.37251	0.023846	0.260397	0.603484	6_124923560_C_T	3.30463	0.00235029	0.246106	0.440197	0.435198	0.297724
chr4_39679614_39680687	4_39621499_T_A	-2.37249	0.0238468	-0.328533	0.603484	4_39733039_C_G	2.45563	0.0196787	0.226668	0.630618	0.681619	0.522155
chr16_23955753_23956656	16_23939860_A_G	2.37249	0.0238471	0.542659	0.603484	16_23866223_G_A	-4.39431	0.00011434	-0.237474	0.138459	0.121922	0.0149291
chr13_110303235_110309297	13_110406831_T_C	2.37248	0.0238474	0.139674	0.603484	13_110341025_T_C	-3.29737	0.00239594	-0.106141	0.442325	0.0692336	0.0400462
chr19_18413567_18423790	19_18491213_C_T	2.37243	0.0238504	0.0613894	0.603497	19_18479047_G_C	-2.65629	0.0122172	-0.0479923	0.597004	0.562236	0.167935
chr3_53212005_53216238	3_53298596_G_A	2.3724	0.0238521	0.0868758	0.603497	3_53218419_T_C	2.7359	0.0100635	0.15949	0.581736	0.385797	0.303664
chr5_93953217_93955622	5_93870219_A_T	2.3724	0.0238522	0.0464758	0.603497	5_93883403_G_A	3.46458	0.0015325	0.149849	0.394112	0.347862	0.150623
chr4_159033483_159034614	4_159007562_T_C	2.37237	0.0238535	0.192839	0.603498	4_159128631_G_T	-3.72338	0.000756605	-0.323324	0.315042	0.374849	0.254062
chr2_176127059_176127599	2_176096490_G_T	-2.37232	0.0238562	-0.432502	0.603503	2_176162883_G_A	-2.82794	0.00801634	-0.307602	0.562032	0.446242	0.375794
chr18_29122963_29124039	18_29058834_A_G	2.37231	0.0238568	0.197197	0.603503	18_29101803_G_C	2.83567	0.00786351	0.169569	0.560317	0.194551	0.163203
chr1_171785877_171788008	1_171732378_G_T	2.37229	0.023858	0.149451	0.603505	1_171883587_A_G	2.09441	0.0442294	0.0577901	0.666035	0.564689	0.614965
chr6_146212163_146212962	6_146176464_C_A	-2.37225	0.0238601	-0.233781	0.603507	6_146140001_T_G	1.80462	0.0805525	0.164915	0.678709	0.520096	0.556952
chr11_64807517_64809800	11_64792586_G_C	-2.37225	0.0238602	-0.0853902	0.603507	11_64778226_C_T	-3.42109	0.00172264	-0.0813729	0.407828	0.500378	0.0955317
chr20_25045782_25047370	20_25020275_T_G	2.3722	0.0238627	0.210313	0.603519	20_25049818_T_G	2.74132	0.00993066	0.128963	0.580728	0.545776	0.341409
chr9_81053987_81055490	9_81146737_G_C	2.37215	0.0238653	0.0759585	0.603531	9_80961864_G_T	-2.75461	0.00961138	-0.107619	0.57776	0.657951	0.292237
chr8_134549211_134552875	8_134526750_C_T	2.37213	0.0238667	0.0715143	0.603533	8_134494524_G_A	-3.89056	0.000475834	-0.148	0.266387	0.0936848	0.0337771
chr10_125822782_125825139	10_125774532_G_C	-2.37205	0.0238713	-0.122681	0.603559	10_125820233_G_A	-3.70097	0.000804775	-0.157336	0.322651	0.48716	0.118897
chr11_66717562_66718297	11_66682609_G_C	-2.372	0.0238736	-0.270092	0.603564	11_66690532_T_C	3.1422	0.00360078	0.242861	0.486289	0.30871	0.235365
chr2_196970378_196971417	2_197050099_G_A	-2.37197	0.0238756	-0.140153	0.603564	2_197068278_C_T	-2.64858	0.0124472	-0.316734	0.59875	0.590712	0.516064
chr16_67040835_67041626	16_66971780_C_T	2.37195	0.0238764	0.33266	0.603564	16_67094100_T_A	2.61346	0.0135458	0.279308	0.604717	0.497805	0.435047
chr9_101678739_101679536	9_101623900_T_C	2.37194	0.0238769	0.392194	0.603564	9_101725509_A_G	-3.63951	0.000952704	-0.170602	0.341872	0.179049	0.0785665
chr1_212653986_212654719	1_212734994_A_G	-2.37194	0.0238772	-0.176095	0.603564	1_212693134_C_A	-3.7591	0.000685549	-0.395502	0.30478	0.472595	0.302203
chr4_47846540_47847560	4_47748898_C_T	2.37192	0.023878	0.185803	0.603564	4_47886014_G_A	2.44251	0.0202892	0.451548	0.632279	0.646804	0.587058
chr17_32929643_32931559	17_32898899_G_C	-2.37191	0.0238785	-0.428065	0.603564	17_33018499_G_T	2.34865	0.025182	0.218051	0.644391	0.551979	0.544995
chr12_116560580_116562220	12_116465911_T_C	2.37189	0.0238796	0.168084	0.603564	12_116660237_T_C	-3.02396	0.00488604	-0.200089	0.51676	0.315811	0.24859
chr11_47455635_47456692	11_47440758_G_A	-2.37187	0.0238807	-0.170823	0.603564	11_47370607_C_T	2.11678	0.0421475	0.158315	0.664708	0.428101	0.45146
chr19_6962997_6963881	19_7036520_C_T	2.37181	0.0238842	0.143952	0.603579	19_6964522_C_T	-2.913	0.00647773	-0.457454	0.542988	0.586328	0.512753
chr7_87958039_87959173	7_88044791_C_G	-2.3718	0.0238849	-0.176662	0.603579	7_87951010_T_C	-2.25638	0.031012	-0.236271	0.654203	0.469232	0.51623
chr10_35588540_35589825	10_35501438_A_G	-2.37177	0.0238866	-0.156401	0.60359	10_35683919_A_C	-2.48647	0.0183102	-0.134462	0.626123	0.50872	0.356858
chr22_42374796_42375884	22_42348062_G_A	2.37168	0.0238914	0.295977	0.603611	22_42287966_C_T	-2.46662	0.0191805	-0.162054	0.629209	0.572747	0.399208
chr3_135789898_135791227	3_135851017_G_A	-2.37167	0.0238919	-0.175298	0.603611	3_135793677_C_G	-4.09305	0.000269464	-0.282214	0.209057	0.525458	0.10271
chr17_46124186_46134404	17_46166975_C_T	-2.37165	0.023893	-0.0732847	0.603613	17_46073080_C_T	-2.48947	0.0181819	-0.0450354	0.625576	0.413237	0.210009
chr2_197201191_197202308	2_197120208_T_C	2.3716	0.0238957	0.192064	0.603627	2_197173389_G_T	-3.21533	0.00297453	-0.236541	0.466372	0.552152	0.254332
chr8_90991163_90992165	8_90956243_G_T	-2.37152	0.0238998	-0.640094	0.603632	8_90921633_C_T	2.24294	0.031955	0.319528	0.655355	0.594656	0.584444
chr6_116673336_116674471	6_116714933_A_G	-2.3715	0.023901	-0.10254	0.603632	6_116597724_G_C	-3.02641	0.00485536	-0.102548	0.516395	0.5598	0.194244
chr2_182680890_182681737	2_182710156_A_G	-2.3715	0.0239011	-0.271187	0.603632	2_182768530_G_C	-2.60036	0.0139785	-0.324179	0.606859	0.680517	0.557874
chr2_234465877_234466715	2_234414614_T_C	2.3715	0.0239012	0.133031	0.603632	2_234366724_A_G	2.78889	0.00883203	0.215905	0.570451	0.6442	0.453004
chr4_8441224_8443620	4_8347341_T_C	2.37149	0.0239015	0.0584587	0.603632	4_8349531_T_G	2.02301	0.0514935	0.0843995	0.670292	0.294162	0.422347
chr6_26042513_26046659	6_26008487_A_C	2.37149	0.0239015	0.0641766	0.603632	6_26043227_A_G	-3.37564	0.00194557	-0.164967	0.421045	0.127998	0.0885206
chr22_28805779_28806728	22_28718744_A_C	2.37147	0.0239028	0.21099	0.603633	22_28900001_T_C	-2.2569	0.0309755	-0.147634	0.654136	0.509159	0.555909
chr6_35535757_35538134	6_35610215_A_G	2.3713	0.0239122	0.112274	0.603679	6_35484850_T_A	2.55247	0.0156696	0.145226	0.614828	0.403821	0.330194
chr17_26970082_26974961	17_27069393_C_T	-2.37129	0.0239128	-0.0476364	0.603679	17_27009749_C_T	-3.1622	0.003418	-0.065088	0.480649	0.281312	0.0940292
chr10_125842630_125857029	10_125798111_T_C	2.37128	0.0239134	0.106123	0.603679	10_125852193_C_A	2.77595	0.00911907	0.0607643	0.573305	0.40893	0.174571
chr11_47958457_47960811	11_48058313_A_C	2.37126	0.0239142	0.0879841	0.603679	11_47980568_G_T	3.05198	0.00454704	0.0817425	0.50993	0.389262	0.123529
chr6_141647607_141648268	6_141550790_G_A	-2.37124	0.0239154	-0.858284	0.603681	6_141576495_T_G	2.96492	0.0056801	0.343911	0.530823	0.368724	0.319654
chr1_23256208_23257433	1_23179236_C_T	-2.37122	0.0239166	-0.0973941	0.603683	1_23256143_G_A	2.09281	0.0443819	0.156725	0.666175	0.371872	0.483695
chr12_31506528_31508342	12_31474845_A_C	2.3712	0.0239173	0.172136	0.603683	12_31524913_T_C	1.99974	0.0540776	0.117362	0.671628	0.395721	0.415685
chr17_49112338_49114186	17_49203649_G_T	2.37119	0.0239182	0.161909	0.603685	17_49135493_G_C	-2.44065	0.0203769	-0.222811	0.632469	0.632027	0.516264
chr3_188689498_188693599	3_188604262_A_C	2.37117	0.0239192	0.133928	0.603685	3_188680198_C_T	-2.90539	0.00660325	-0.126928	0.544545	0.332255	0.23199
chr7_27235555_27236418	7_27166636_A_C	-2.37115	0.0239204	-0.304724	0.603686	7_27260775_T_C	2.67072	0.0117977	0.255184	0.594013	0.610227	0.492857
chr2_86425516_86427725	2_86447484_C_T	2.37114	0.0239206	0.0770419	0.603686	2_86349719_A_G	1.7356	0.092256	0.0560632	0.680171	0.377909	0.460516
chr8_86990701_86991338	8_87076150_G_C	2.37112	0.023922	0.109413	0.60369	8_87046305_C_T	-3.52583	0.00129865	-0.298789	0.375834	0.496112	0.353942
chr3_71517539_71518519	3_71601463_A_G	2.37106	0.0239254	0.189302	0.603693	3_71522777_A_C	3.6366	0.000960332	0.380794	0.342538	0.608416	0.375176
chr8_123599579_123600823	8_123582429_A_G	2.37103	0.0239267	0.184678	0.603693	8_123651942_G_A	-3.94267	0.000411335	-0.215329	0.250551	0.269379	0.106202
chr3_39256923_39259105	3_39340050_C_T	2.37103	0.023927	0.0726935	0.603693	3_39324246_T_C	-3.87034	0.000503435	-0.18489	0.271899	0.352641	0.0958725
chr7_65494736_65496749	7_65509258_C_T	2.37102	0.0239272	0.0758667	0.603693	7_65415382_T_C	1.89693	0.0668944	0.20549	0.676068	0.31944	0.439881
chr5_132103230_132104489	5_132006846_C_T	-2.37102	0.0239277	-0.567476	0.603693	5_132140838_G_A	-3.47586	0.00148655	-0.275782	0.390956	0.384297	0.187196
chr3_38143352_38144393	3_38087024_C_T	-2.371	0.0239284	-0.160265	0.603693	3_38141519_A_G	3.06715	0.00437292	0.268368	0.50608	0.526293	0.399145
chr12_109002984_109005436	12_108965082_A_G	2.37098	0.0239296	0.155531	0.603693	12_108990582_C_T	-4.00052	0.000349722	-0.301038	0.234374	0.214833	0.0771992
chr22_42545809_42549219	22_42548433_G_C	2.37093	0.0239323	0.155602	0.603702	22_42523309_C_T	3.14008	0.00362069	0.199374	0.486976	0.195524	0.155973
chr3_50210554_50212686	3_50208406_C_G	2.37092	0.023933	0.0757161	0.603702	3_50196533_C_T	2.64542	0.0125427	0.136573	0.599303	0.329723	0.266942
chr1_155677413_155678624	1_155662191_T_C	-2.37089	0.0239348	-0.227865	0.603702	1_155663304_G_A	-2.76645	0.00933533	-0.12765	0.575278	0.28968	0.211125
chr12_94852140_94854827	12_94914350_A_G	-2.37087	0.0239355	-0.0709765	0.603702	12_94926755_C_T	-2.36611	0.024198	-0.0846183	0.642047	0.306423	0.370823
chr1_210000366_210002053	1_210005821_C_T	-2.37086	0.0239362	-0.0810661	0.603702	1_210007777_A_G	3.97536	0.000375321	0.160905	0.241965	0.305993	0.0693477
chr4_186145928_186146391	4_186046141_T_C	2.37086	0.0239364	0.181691	0.603702	4_186059155_A_G	-2.30704	0.0276761	-0.363787	0.649048	0.420785	0.458693
chr6_38251217_38252155	6_38164286_A_G	-2.37083	0.0239378	-0.420141	0.603704	6_38336075_C_T	-3.07785	0.00425389	-0.297105	0.503539	0.300334	0.250181
chr7_106665427_106669844	7_106740229_A_G	-2.37078	0.0239407	-0.0966371	0.603704	7_106596696_G_C	-2.48709	0.0182834	-0.160916	0.625982	0.482516	0.396128
chr4_10078703_10080683	4_10130567_G_A	2.37077	0.0239414	0.263829	0.603704	4_10171567_C_G	3.47763	0.00147946	0.093171	0.39041	0.438378	0.0600695
chr11_64650023_64654002	11_64659424_G_A	-2.37075	0.0239422	-0.0690427	0.603704	11_64553578_A_T	-2.9347	0.00613234	-0.12315	0.537859	0.619712	0.260261
chr10_28132509_28134335	10_28061237_G_C	-2.37075	0.0239424	-0.077951	0.603704	10_28033096_T_G	-3.61124	0.00102929	-0.214888	0.350348	0.427775	0.208804
chr19_10449159_10450975	19_10418784_G_A	2.37074	0.0239429	0.0985711	0.603704	19_10447819_A_C	2.72793	0.0102621	0.13086	0.583338	0.476267	0.321952
chr5_56524304_56525886	5_56429991_G_A	-2.37072	0.0239441	-0.347734	0.603704	5_56548543_T_A	-1.86321	0.0716325	-0.116597	0.677266	0.596765	0.642457
chr15_42456885_42458206	15_42479406_T_C	-2.3707	0.0239448	-0.113395	0.603704	15_42358178_C_T	-3.39878	0.00182881	-0.252689	0.413985	0.192087	0.147825
chr11_57558634_57561649	11_57465389_C_T	2.37069	0.0239455	0.0755597	0.603704	11_57624864_C_A	-3.50828	0.00136187	-0.127473	0.381098	0.0500174	0.0268206
chr1_98369521_98371372	1_98437245_A_G	2.37069	0.0239458	0.17952	0.603704	1_98375448_A_G	-1.83085	0.0764486	-0.0630189	0.677954	0.534396	0.654588
chr11_73323634_73324424	11_73341216_A_T	2.37064	0.023948	0.337851	0.603704	11_73311723_C_G	-3.63692	0.000959481	-0.228921	0.342524	0.227838	0.124676
chr4_169405457_169406881	4_169504276_A_G	2.37061	0.0239499	0.348499	0.603704	4_169489219_T_C	2.93581	0.00611516	0.102912	0.537682	0.292468	0.154281
chr10_97888962_97891318	10_97989039_T_C	-2.37061	0.0239501	-0.111839	0.603704	10_97866292_G_T	-1.53546	0.1345	-0.0629749	0.682248	0.402852	0.486643
chr20_39303807_39305918	20_39255080_G_A	2.3706	0.0239506	0.0788316	0.603704	20_39238238_G_T	2.22924	0.0329436	0.171137	0.656253	0.295305	0.344484
chr7_99588053_99589403	7_99633385_T_G	-2.37059	0.0239508	-0.160848	0.603704	7_99543378_A_T	2.577	0.014781	0.15344	0.61055	0.5832	0.404678
chr3_126858625_126861142	3_126783989_T_C	-2.37059	0.0239511	-0.244906	0.603704	3_126802450_A_G	3.09751	0.00404328	0.138915	0.498906	0.363144	0.178397
chr14_36829991_36831042	14_36749912_G_A	2.37056	0.0239529	0.233443	0.603711	14_36875728_C_A	2.63914	0.0127343	0.135167	0.600566	0.277776	0.231358
chr4_78582357_78583383	4_78546894_A_G	2.37051	0.0239555	0.325155	0.603722	4_78546894_A_G	2.31486	0.0271906	0.247874	0.64809	0.339755	0.318899
chr4_466727_468718	4_418501_C_G	-2.37047	0.0239575	-0.142124	0.603732	4_377461_G_A	-3.68634	0.000837826	-0.281241	0.3273	0.127524	0.0943144
chr14_89894838_89898257	14_89831143_G_A	-2.37046	0.0239581	-0.113886	0.603732	14_89882228_C_A	-2.59834	0.014046	-0.194919	0.607023	0.505064	0.414348
chr20_47403246_47408712	20_47311414_C_T	-2.37046	0.0239582	-0.0535769	0.603732	20_47339969_G_A	3.35787	0.00204006	0.0691954	0.425528	0.172986	0.0503311
chr17_58545781_58548225	17_58469355_T_C	-2.37037	0.0239633	-0.148153	0.603755	17_58525018_C_T	2.58137	0.0146277	0.261454	0.609852	0.688524	0.551458
chr5_122308645_122309760	5_122388182_A_G	2.37031	0.0239666	0.124744	0.603771	5_122357713_A_G	-2.91562	0.00643513	-0.186598	0.542456	0.478788	0.351388
chr10_82146993_82149743	10_82061994_A_G	2.3703	0.0239668	0.0560011	0.603771	10_82194689_G_A	-3.35692	0.00204523	-0.0998724	0.425856	0.595772	0.153717
chr1_39644205_39645028	1_39660367_T_C	2.37027	0.0239684	0.3065	0.603778	1_39545507_G_A	-1.96852	0.0577224	-0.138396	0.673081	0.484768	0.483714
chr11_44617559_44619802	11_44552714_C_G	2.37024	0.02397	0.32907	0.603781	11_44616542_A_G	3.90782	0.000453444	0.268538	0.261102	0.523019	0.080836
chr7_18057756_18060498	7_18144413_G_C	2.37023	0.0239708	0.0917609	0.603781	7_18119799_T_C	-2.60585	0.0137957	-0.140875	0.606034	0.449892	0.348928
chr1_51432709_51436907	1_51476972_C_T	2.37022	0.0239714	0.119813	0.603781	1_51534531_T_A	1.75446	0.0889241	0.0695414	0.67978	0.43182	0.55254
chr2_7975707_7976339	2_8070689_G_A	2.37019	0.023973	0.215367	0.603783	2_8038518_G_A	-2.9012	0.00667317	-0.163068	0.545441	0.367091	0.280057
chr6_20533565_20535477	6_20616488_G_A	-2.37018	0.0239733	-0.160382	0.603783	6_20569048_C_T	-2.18044	0.0366901	-0.155062	0.660717	0.341975	0.34341
chr16_30903830_30909253	16_30811694_A_C	2.37014	0.0239759	0.12254	0.603783	16_30811694_A_C	3.2806	0.00250464	0.181152	0.447093	0.100002	0.0781622
chr3_167578986_167580768	3_167528129_C_T	-2.37013	0.0239762	-0.0724624	0.603783	3_167679368_T_A	-2.87608	0.00710797	-0.271582	0.55168	0.654207	0.499423
chr15_77832329_77837438	15_77824810_G_A	2.37011	0.0239771	0.0642134	0.603783	15_77774894_A_G	2.8357	0.00786292	0.086178	0.560314	0.515723	0.170576
chr3_64068272_64069622	3_64143941_C_A	-2.37011	0.0239775	-0.623209	0.603783	3_64006092_T_C	2.45899	0.0195254	0.258764	0.6303	0.467549	0.415598
chr1_92150166_92150855	1_92230305_G_A	2.3701	0.0239781	0.180381	0.603783	1_92114175_G_A	-3.88572	0.000482304	-0.273087	0.267818	0.28811	0.157434
chr14_51251428_51252953	14_51196142_C_T	-2.37006	0.0239803	-0.268822	0.603787	14_51234331_C_T	-3.01877	0.0049513	-0.214403	0.517946	0.491943	0.333346
chr16_31387750_31396043	16_31445592_T_G	2.36999	0.0239837	0.0822337	0.603801	16_31386862_C_A	3.04103	0.00467677	0.0888157	0.512987	0.322139	0.145431
chr18_42087071_42089184	18_42114927_G_T	2.36998	0.0239845	0.0908782	0.603801	18_42120988_C_G	2.55196	0.0156888	0.155968	0.61494	0.545314	0.420011
chr12_66310560_66312183	12_66391396_T_A	2.36996	0.0239858	0.105365	0.603801	12_66321744_T_C	-2.84718	0.0076409	-0.149337	0.557914	0.404679	0.291122
chr6_140311096_140312650	6_140358821_A_C	-2.36996	0.0239858	-0.174443	0.603801	6_140234393_C_T	3.01229	0.00503406	0.179487	0.519662	0.503088	0.326096
chr8_37396329_37397817	8_37347805_C_T	-2.36989	0.0239895	-0.12919	0.603808	8_37444962_T_C	2.47362	0.0188695	0.136264	0.628157	0.435507	0.356586
chr1_183656634_183657411	1_183582287_T_A	-2.36985	0.0239914	-0.294746	0.603808	1_183638597_A_G	2.1354	0.0404813	0.248979	0.663593	0.517861	0.541413
chr13_28880217_28881252	13_28881158_A_G	2.36983	0.0239926	0.286088	0.603808	13_28892985_T_C	2.60947	0.0136765	0.113871	0.605425	0.364737	0.270351
chr1_19752347_19754099	1_19814027_A_G	2.36983	0.0239927	0.228253	0.603808	1_19799010_G_A	3.77679	0.000652807	0.239965	0.299536	0.19025	0.0984423
chr11_67111736_67114399	11_67052466_A_G	-2.36982	0.0239933	-0.0751823	0.603808	11_67115147_A_G	-2.12033	0.0418248	-0.12661	0.664429	0.299267	0.362216
chr1_155297456_155298259	1_155284261_C_T	-2.36981	0.0239936	-0.151979	0.603808	1_155285816_T_C	-1.72222	0.0946843	-0.14369	0.680375	0.477966	0.557518
chr3_128593512_128595489	3_128648317_A_G	-2.3698	0.0239946	-0.122795	0.603808	3_128510137_C_G	2.45049	0.019916	0.124488	0.631225	0.61081	0.424613
chr5_133438710_133442375	5_133451564_G_C	-2.36979	0.0239947	-0.366555	0.603808	5_133442398_A_G	-4.28188	0.000157664	-0.126211	0.162045	0.48437	0.00391753
chr10_78077788_78078541	10_78053841_T_G	2.36979	0.0239949	0.196051	0.603808	10_78024361_G_T	-3.04033	0.00468512	-0.17465	0.51307	0.634396	0.284885
chr3_42546486_42547692	3_42488962_T_G	-2.36977	0.0239961	-0.122353	0.603814	3_42545077_G_T	-3.34315	0.00212166	-0.253452	0.429428	0.598673	0.290949
chr1_174738847_174739837	1_174790811_A_G	-2.36972	0.0239986	-0.22623	0.60383	1_174814297_T_C	-2.2168	0.0338645	-0.37506	0.657343	0.496792	0.547885
chr1_93912042_93916321	1_93907875_C_T	-2.3697	0.024	-0.12048	0.603833	1_93866001_C_T	2.95418	0.0058371	0.161025	0.533323	0.463728	0.290647
chr12_50478220_50482863	12_50568920_G_A	-2.36967	0.0240017	-0.0493759	0.60384	12_50578705_T_G	-2.23754	0.0323417	-0.0466808	0.655718	0.291695	0.570228
chr6_121894418_121895571	6_121887551_A_G	2.3696	0.0240054	0.172666	0.603847	6_121903583_A_C	2.23348	0.0326346	0.109497	0.655974	0.477947	0.53479
chr15_90308979_90314240	15_90351574_G_A	2.36957	0.0240069	0.101173	0.603847	15_90338193_A_G	4.00666	0.000343741	0.0915648	0.232815	0.184391	0.0109011
chr4_122092594_122093587	4_121995031_G_A	2.36955	0.0240084	0.318753	0.603847	4_122110975_T_C	2.88646	0.00692518	0.262973	0.549206	0.439391	0.350669
chr1_46918124_46919915	1_46982309_T_C	2.36954	0.0240086	0.196468	0.603847	1_46885940_C_A	2.84546	0.00767394	0.132584	0.558256	0.568724	0.285978
chr1_156114605_156136293	1_156156554_T_C	-2.36952	0.0240095	-0.115548	0.603847	1_156186275_A_T	2.52671	0.0166554	0.0598359	0.619207	0.328567	0.190068
chr12_90320635_90321508	12_90323877_T_C	2.36952	0.0240096	0.23982	0.603847	12_90247669_A_G	1.88492	0.0685504	0.106377	0.676615	0.523884	0.563547
chr16_23693119_23694257	16_23682271_C_G	2.36952	0.0240098	0.339749	0.603847	16_23754561_A_G	-2.64974	0.0124123	-0.211903	0.598387	0.529643	0.429035
chr16_72228218_72229724	16_72307172_T_A	2.3695	0.0240108	0.0976821	0.603847	16_72259192_T_G	2.72132	0.0104295	0.273315	0.584528	0.667343	0.505714
chr1_94861422_94861841	1_94789174_C_T	-2.36946	0.0240129	-0.284679	0.603857	1_94874069_C_G	2.18744	0.0361304	0.265088	0.660262	0.508777	0.538918
chr19_19636159_19644720	19_19536208_G_C	2.36946	0.0240132	0.0655835	0.603857	19_19652746_T_C	2.59472	0.0141684	0.0708097	0.607529	0.149738	0.114477
chr20_44000906_44003417	20_44078335_G_A	2.3694	0.0240164	0.116098	0.603872	20_44094969_C_T	3.65512	0.000912805	0.218622	0.337462	0.133786	0.0915988
chr1_18008624_18011848	1_18110701_A_G	-2.36936	0.0240187	-0.095406	0.603877	1_18018857_C_T	-2.86135	0.00737512	-0.151072	0.554547	0.60007	0.336754
chr13_41162857_41165208	13_41072501_C_T	2.36935	0.024019	0.0576646	0.603877	13_41110884_C_T	-3.408	0.00178421	-0.129306	0.411692	0.304168	0.0744498
chr1_207978285_207984423	1_207880979_C_A	-2.36933	0.0240202	-0.104938	0.60388	1_208054182_A_C	3.31319	0.00229752	0.0936142	0.438109	0.339313	0.117116
chr1_120149171_120150200	1_120128566_A_G	2.36923	0.024026	0.114384	0.603901	1_120150949_T_C	2.85047	0.00757855	0.21369	0.557025	0.682709	0.486279
chr8_131535260_131536028	8_131482518_G_C	2.36921	0.0240267	0.16036	0.603901	8_131450553_C_T	-2.4308	0.0208478	-0.309328	0.633822	0.578548	0.511996
chr22_40211024_40212533	22_40131030_C_T	2.3692	0.0240275	0.129982	0.603901	22_40165336_G_A	2.23186	0.0327523	0.235974	0.656098	0.320382	0.329903
chr14_86709070_86709978	14_86666715_G_A	2.36919	0.0240277	0.155294	0.603901	14_86622122_A_G	-5.41951	5.86111e-06	-0.315634	0.0216689	0.471502	0.000455742
chr10_116527357_116528712	10_116524755_A_G	2.36919	0.0240278	0.193621	0.603901	10_116517348_C_G	-3.29408	0.00241692	-0.229858	0.443344	0.32553	0.238421
chr20_39984353_39987667	20_39906411_T_C	-2.36919	0.0240279	-0.170107	0.603901	20_39914745_A_G	1.87354	0.0701514	0.0566368	0.676931	0.551279	0.635901
chr12_48137253_48138090	12_48114761_C_G	-2.3691	0.0240329	-0.156213	0.603935	12_48058779_T_G	-3.13691	0.00365062	-0.187614	0.48779	0.525869	0.276323
chr8_125112824_125113659	8_125056958_C_T	-2.36903	0.0240367	-0.221001	0.603946	8_125032715_C_T	-3.50161	0.00138667	-0.228676	0.383574	0.175327	0.126273
chr18_56381495_56384016	18_56394683_A_G	2.369	0.0240381	0.148229	0.603949	18_56455628_A_C	-2.0752	0.0460884	-0.119858	0.667174	0.398993	0.432352
chr13_113991997_113993041	13_113920533_G_A	2.36899	0.0240389	0.399266	0.603949	13_114023026_T_A	2.86163	0.00736988	0.179207	0.554527	0.441148	0.305715
chr11_1298724_1300748	11_1241848_T_C	2.36897	0.0240403	0.102341	0.603951	11_1342819_T_C	-4.13565	0.000238883	-0.293371	0.19743	0.465958	0.0798705
chr10_74230335_74231262	10_74130732_T_C	-2.36896	0.0240408	-0.354725	0.603951	10_74250792_A_G	-3.95678	0.000395396	-0.228345	0.247091	0.227356	0.0885982
chr3_192506612_192507639	3_192540047_T_C	-2.36894	0.0240417	-0.430919	0.603951	3_192544984_C_A	3.85179	0.000530124	0.235955	0.276534	0.22514	0.0210154
chr1_149939190_149940152	1_149845785_C_T	-2.36892	0.0240429	-0.250711	0.603951	1_150011359_A_T	-3.17927	0.0032691	-0.138952	0.476288	0.428837	0.202457
chr17_36573310_36574454	17_36515649_A_T	2.36891	0.0240436	0.235792	0.603951	17_36570632_T_C	-4.00431	0.000346016	-0.210319	0.233367	0.43449	0.0558173
chr3_69559765_69560229	3_69559644_G_A	-2.36888	0.0240448	-0.358266	0.603953	3_69518013_C_A	3.58507	0.00110549	0.317746	0.357525	0.500378	0.31735
chr7_98922239_98925061	7_98831410_T_C	2.36883	0.0240477	0.0775408	0.603965	7_98870997_A_G	4.88737	2.75611e-05	0.118886	0.0603931	0.34115	0.00112752
chr13_34121768_34122825	13_34062577_A_G	-2.36881	0.024049	-0.193709	0.603965	13_34029974_G_A	-2.76185	0.00944177	-0.152068	0.576235	0.680768	0.422812
chr16_31020732_31022818	16_31094527_T_C	2.3688	0.0240494	0.211928	0.603965	16_31079568_T_A	-2.1238	0.041512	-0.0779522	0.664315	0.541098	0.550618
chr11_63689946_63691029	11_63593846_G_C	-2.36871	0.0240541	-0.0906242	0.603974	11_63789610_G_T	-3.28282	0.00249	-0.283021	0.446519	0.617969	0.341079
chr15_45886565_45887201	15_45933307_T_A	-2.36871	0.0240543	-0.305916	0.603974	15_45983824_C_T	-2.74142	0.00992803	-0.270575	0.580728	0.497584	0.425282
chr8_42709263_42710235	8_42673057_G_A	-2.36871	0.0240546	-0.349807	0.603974	8_42629520_C_A	-1.44216	0.158975	-0.12913	0.682671	0.594926	0.627193
chr14_51278704_51281064	14_51340088_C_T	-2.3687	0.0240548	-0.0782993	0.603974	14_51279108_T_C	3.44319	0.00162332	0.151757	0.400998	0.646405	0.204684
chr1_150113671_150114253	1_150018482_G_T	2.36868	0.024056	0.432856	0.603974	1_150164069_C_T	2.10501	0.0432315	0.212578	0.665388	0.526521	0.511745
chr11_63269821_63277094	11_63281273_A_T	-2.36866	0.0240569	-0.0746737	0.603974	11_63298306_T_A	2.00149	0.0538796	0.0904913	0.671555	0.36323	0.463343
chr9_36157581_36159266	9_36140115_T_C	2.36866	0.0240573	0.0913406	0.603974	9_36186264_C_T	2.76471	0.00937537	0.174754	0.575594	0.574571	0.404347
chr17_75323201_75326549	17_75255340_G_A	-2.36865	0.0240574	-0.0771732	0.603974	17_75306731_A_G	-3.36168	0.00201943	-0.182097	0.42477	0.555099	0.201799
chr22_38963724_38964580	22_38921084_T_A	2.36862	0.0240593	0.0965794	0.603974	22_38928269_T_G	2.2002	0.0351299	0.199491	0.658898	0.335196	0.555911
chr9_74964700_74981659	9_74971262_C_T	-2.36862	0.0240593	-0.145425	0.603974	9_74956781_C_A	2.97211	0.00557724	0.052712	0.529427	0.441007	0.0939736
chr19_42208943_42212323	19_42207646_C_T	2.36862	0.0240594	0.0530312	0.603974	19_42211875_T_A	-3.35311	0.00206614	-0.095789	0.426976	0.255277	0.0880495
chr5_36300320_36302665	5_36242007_G_A	2.36861	0.0240598	0.186898	0.603974	5_36361573_T_A	-3.30532	0.00234597	-0.194723	0.440027	0.438738	0.242141
chr5_147754044_147754968	5_147788798_A_G	2.36859	0.0240609	0.0901301	0.603976	5_147847273_A_G	-3.18474	0.00322271	-0.151884	0.474624	0.397328	0.246133
chr13_67099018_67099734	13_67153952_C_T	-2.36859	0.024061	-0.10263	0.603976	13_67160231_G_T	-3.08849	0.00413866	-0.22619	0.501347	0.384546	0.307335
chr19_39542831_39543823	19_39499524_A_G	-2.36857	0.024062	-0.114001	0.603976	19_39491545_T_A	4.86327	2.95573e-05	0.284015	0.0630766	0.00816171	0.00158669
chr17_42451678_42454267	17_42484319_C_A	-2.36856	0.0240628	-0.11211	0.603976	17_42377079_C_T	-2.39054	0.0228794	-0.168018	0.638844	0.658996	0.464042
chr1_85929802_85931548	1_86017307_G_T	2.36849	0.0240667	0.109287	0.603987	1_85933638_G_A	-3.76815	0.000668603	-0.125714	0.302051	0.196923	0.0512233
chr5_130578342_130579348	5_130541823_G_C	-2.36848	0.0240668	-0.192838	0.603987	5_130671788_A_C	2.32171	0.0267725	0.144266	0.647293	0.586482	0.656735
chr18_61032822_61035827	18_61001114_G_T	-2.36847	0.0240673	-0.0605235	0.603987	18_61128438_C_T	3.68937	0.000830878	0.107119	0.32635	0.295867	0.0584001
chr10_133741265_133742921	10_133822179_C_A	-2.36844	0.0240692	-0.192333	0.603987	10_133842728_G_C	-3.67612	0.000861688	-0.207677	0.330603	0.361885	0.164226
chr8_97938340_97941150	8_97927748_T_C	-2.36843	0.0240698	-0.104204	0.603987	8_97930390_G_C	-2.31011	0.0274845	-0.0635419	0.648727	0.371305	0.412848
chr10_103452985_103455602	10_103423357_T_C	-2.36843	0.0240699	-0.0861447	0.603987	10_103523701_C_T	-2.68937	0.011275	-0.114877	0.590606	0.424761	0.288818
chr2_191277807_191278941	2_191238799_G_C	2.36842	0.0240701	0.0914646	0.603987	2_191329629_T_G	3.48111	0.00146565	0.172298	0.389511	0.232733	0.129051
chr1_212702561_212703150	1_212746799_C_T	2.36842	0.0240703	0.48783	0.603987	1_212736932_C_T	3.31305	0.00229836	0.409619	0.438109	0.378122	0.315546
chr17_47628948_47630455	17_47577614_A_G	-2.36839	0.0240722	-0.16572	0.603987	17_47652227_C_T	-3.85369	0.000527336	-0.313994	0.276062	0.450926	0.0677003
chr14_65146745_65147641	14_65179794_C_T	-2.36838	0.0240725	-0.346939	0.603987	14_65130834_T_C	2.68554	0.0113805	0.162622	0.591491	0.519945	0.32987
chr2_8381395_8382015	2_8440635_G_A	-2.36838	0.0240727	-0.324708	0.603987	2_8325096_T_C	-3.37573	0.00194511	-0.252557	0.421019	0.274577	0.185205
chr17_45933121_45934022	17_45906599_T_C	2.36835	0.024074	0.357726	0.603987	17_45889840_A_G	-2.70847	0.0107623	-0.227205	0.587063	0.422661	0.362153
chr8_117663308_117665293	8_117614844_T_C	2.36835	0.024074	0.111996	0.603987	8_117620112_G_A	-3.5657	0.00116536	-0.117817	0.363699	0.453047	0.122424
chr22_37315707_37321208	22_37278360_A_C	2.3683	0.0240772	0.0745481	0.604003	22_37304864_T_A	-4.57955	6.71468e-05	-0.105079	0.102674	0.274186	0.00310467
chr5_131856212_131856861	5_131887986_C_A	2.3682	0.0240824	0.338668	0.604003	5_131837091_T_C	3.3579	0.00203992	0.369965	0.425518	0.472973	0.313296
chr1_24524006_24526355	1_24530056_A_C	-2.36818	0.0240833	-0.0740361	0.604003	1_24552274_A_G	-2.61711	0.0134277	-0.165118	0.604137	0.546078	0.414805
chr20_49028207_49030321	20_49048521_G_A	2.36818	0.0240836	0.153094	0.604003	20_49099961_C_A	2.34021	0.0256711	0.093029	0.645426	0.443915	0.501593
chr5_49660085_49662223	5_49630173_A_T	2.36818	0.0240836	0.176725	0.604003	5_49700461_T_C	-2.51811	0.0169973	-0.15253	0.620879	0.521627	0.407131
chr16_23489667_23491297	16_23559247_G_A	2.36817	0.024084	0.288582	0.604003	16_23518881_G_A	-3.27476	0.00254363	-0.386661	0.448716	0.569938	0.438584
chr3_186050155_186051997	3_186023538_C_A	2.36817	0.0240842	0.0969706	0.604003	3_186087706_G_T	-3.08293	0.00419858	-0.0933164	0.502338	0.178343	0.0952272
chr22_19884103_19886267	22_19836705_C_A	2.36814	0.0240858	0.137343	0.604003	22_19962380_T_C	-3.05051	0.00456418	-0.181916	0.510452	0.568531	0.338634
chr2_1257309_1257909	2_1321267_T_C	2.36813	0.024086	0.537791	0.604003	2_1207378_T_G	-3.12865	0.00372983	-0.440318	0.490017	0.51952	0.423707
chr3_31369265_31369865	3_31275859_C_T	2.36812	0.0240871	0.377397	0.604003	3_31348767_G_A	2.70394	0.0108819	0.446526	0.587893	0.540977	0.492746
chr11_77910159_77912847	11_77951723_T_C	2.36812	0.0240871	0.420418	0.604003	11_77893865_T_C	2.55303	0.0156488	0.0967147	0.614746	0.554226	0.241572
chr17_40213378_40217942	17_40256498_G_C	2.36811	0.0240875	0.0808307	0.604003	17_40263458_T_C	2.74408	0.00986353	0.122024	0.580169	0.287081	0.215372
chr19_5667070_5668327	19_5607688_T_C	2.36809	0.0240882	0.167642	0.604003	19_5749070_C_T	-3.49483	0.00141232	-0.180421	0.38522	0.330123	0.17971
chr5_71767362_71770192	5_71837928_T_C	2.36805	0.0240908	0.0877917	0.604011	5_71768906_C_G	3.27167	0.00256447	0.166991	0.449693	0.31053	0.206574
chr17_42325846_42327036	17_42400831_T_C	2.36797	0.024095	0.248055	0.604024	17_42332803_C_T	-2.44103	0.020359	-0.202003	0.632469	0.639016	0.495675
chr20_10198104_10200743	20_10291487_T_A	2.36797	0.0240953	0.0697536	0.604024	20_10248197_T_C	-3.28292	0.00248935	-0.289452	0.446511	0.267932	0.22835
chr3_170890970_170892440	3_170928797_C_T	2.36796	0.0240956	0.0942975	0.604024	3_170861792_A_G	3.65983	0.00090109	0.154311	0.336028	0.331129	0.0957548
chr9_130199482_130200387	9_130229755_A_G	2.36795	0.0240962	0.330111	0.604024	9_130229666_T_A	2.61398	0.0135292	0.276687	0.604613	0.515316	0.445811
chr2_16768848_16769261	2_16861449_G_A	2.36793	0.0240974	0.634629	0.604024	2_16815759_G_C	-3.34878	0.00209011	-0.238252	0.428077	0.499034	0.187418
chr1_40651595_40652739	1_40635177_A_C	2.36789	0.0240996	0.241784	0.604024	1_40558794_C_T	3.00919	0.00507418	0.273547	0.520434	0.426139	0.345753
chr5_111442205_111443377	5_111517131_G_A	2.36789	0.0240997	0.2004	0.604024	5_111471721_T_A	4.90372	2.62834e-05	0.28798	0.0588471	0.027111	0.00220604
chr8_66860207_66864844	8_66929026_C_G	-2.36788	0.0241	-0.186185	0.604024	8_66964496_C_T	2.85646	0.00746579	0.212203	0.555731	0.400536	0.323259
chr1_84389294_84390256	1_84321694_C_A	2.36787	0.0241006	0.110668	0.604024	1_84383491_T_C	-3.25447	0.00268352	-0.237962	0.454694	0.453086	0.312897
chr12_90162307_90163967	12_90069276_T_G	-2.3678	0.0241044	-0.188038	0.604035	12_90084686_A_G	-3.18752	0.00319932	-0.225242	0.473868	0.320883	0.221071
chr17_46881658_46882826	17_46904659_T_C	2.3678	0.0241045	0.142484	0.604035	17_46790978_G_A	3.17499	0.00330587	0.212503	0.477346	0.45622	0.30943
chr4_141179112_141180193	4_141197536_G_A	2.36778	0.0241057	0.251379	0.604038	4_141166026_T_C	-1.80295	0.0808206	-0.186746	0.678736	0.540289	0.600226
chr1_24097994_24099584	1_24084765_T_A	-2.3677	0.0241102	-0.106599	0.604055	1_24152242_C_A	-1.94236	0.060938	-0.0588879	0.67424	0.410487	0.617679
chr1_52249816_52252026	1_52195447_A_G	2.36769	0.0241108	0.270262	0.604055	1_52264064_A_G	-3.29559	0.00240725	-0.114027	0.442853	0.592182	0.0998038
chr8_49732256_49733677	8_49640220_C_T	-2.36767	0.0241118	-0.167714	0.604055	8_49656604_A_G	-3.14989	0.00352942	-0.152081	0.484061	0.383883	0.231545
chr1_17828190_17829834	1_17887101_C_T	-2.36766	0.024112	-0.0925498	0.604055	1_17828633_C_T	-3.75329	0.000696662	-0.201366	0.306457	0.317287	0.109671
chr17_68035885_68037302	17_68024450_T_C	-2.36761	0.0241152	-0.286694	0.604074	17_68102616_G_T	2.6958	0.0110998	0.0906525	0.589478	0.406356	0.208215
chr1_228702598_228703435	1_228718682_C_T	-2.36758	0.0241165	-0.15605	0.604074	1_228716541_G_C	2.22549	0.0332191	0.200114	0.65653	0.439787	0.509004
chr11_118722770_118723510	11_118780476_C_T	-2.36754	0.024119	-0.354937	0.604084	11_118806897_C_T	2.45593	0.0196649	0.167026	0.6306	0.517143	0.413293
chr5_153581951_153582950	5_153582430_C_T	-2.36752	0.0241198	-0.352168	0.604084	5_153495193_T_A	-4.61917	5.98987e-05	-0.268246	0.0963926	0.12645	0.00833287
chr9_5976478_5977595	9_5894102_C_G	-2.36752	0.0241199	-0.145864	0.604084	9_5940405_G_A	-3.18176	0.00324788	-0.325785	0.475562	0.333555	0.284245
chr3_167931602_167932596	3_167988438_T_G	-2.3675	0.0241213	-0.328846	0.604086	3_167914516_A_T	-4.21404	0.000191249	-0.218882	0.177832	0.246126	0.0268677
chr15_50410610_50412402	15_50506038_C_T	-2.36745	0.0241239	-0.124358	0.604101	15_50422159_A_G	-5.73017	2.37393e-06	-0.306946	0.0120494	0.0267186	0.000141263
chr3_185866795_185872408	3_185952720_G_C	2.36736	0.0241285	0.0793236	0.604104	3_185899240_T_G	4.0704	0.00028726	0.0979942	0.21544	0.17878	0.0153522
chr10_98079725_98080160	10_98149425_C_T	2.36735	0.0241292	0.298342	0.604104	10_98163733_T_C	-5.07853	1.5815e-05	-0.424771	0.0421613	0.489839	0.00393873
chr10_105308342_105316637	10_105378932_G_A	2.36735	0.0241292	0.0707426	0.604104	10_105346412_G_A	2.20917	0.0344412	0.0587348	0.658083	0.301079	0.348818
chr20_34790677_34791693	20_34783746_T_G	2.36734	0.0241301	0.168531	0.604104	20_34818005_A_C	-2.3249	0.0265794	-0.150795	0.64691	0.474099	0.580317
chr18_53131869_53133423	18_53200024_T_C	2.36734	0.0241301	0.117241	0.604104	18_53076736_C_T	-2.88672	0.00692063	-0.310991	0.54917	0.692393	0.55049
chr2_163139208_163140305	2_163134428_C_T	-2.36733	0.0241302	-0.402823	0.604104	2_163200678_T_C	2.78112	0.00900331	0.204823	0.572081	0.477949	0.355795
chr3_55634640_55636791	3_55689964_C_A	-2.36732	0.024131	-0.103227	0.604104	3_55635970_C_T	4.1759	0.000213125	0.330704	0.187237	0.140252	0.0786207
chr5_36236724_36237245	5_36180510_A_G	-2.36732	0.024131	-0.137029	0.604104	5_36157815_C_T	-4.06108	0.000294908	-0.380646	0.218105	0.528728	0.245734
chr3_170719770_170720349	3_170721238_A_G	2.3673	0.0241322	0.227502	0.604105	3_170656766_G_A	-2.67093	0.0117916	-0.269788	0.593998	0.670322	0.481574
chr2_237512940_237514521	2_237543234_A_G	2.36727	0.0241338	0.236243	0.604105	2_237468449_C_A	3.87067	0.000502978	0.178099	0.271767	0.0589744	0.0267452
chr2_97329890_97332040	2_97346868_C_T	2.36726	0.0241342	0.312718	0.604105	2_97324991_G_C	2.19502	0.0355328	0.0801791	0.65944	0.552364	0.567199
chr22_42608498_42609053	22_42651221_T_C	2.36724	0.0241356	0.222138	0.604107	22_42545960_C_T	-3.60591	0.00104437	-0.56415	0.351806	0.531119	0.365842
chr20_31003138_31003620	20_31048925_C_T	2.36722	0.0241364	0.19688	0.604107	20_30912560_G_A	-3.32433	0.00223058	-0.211292	0.43518	0.484166	0.281099
chr16_72244643_72246428	16_72199083_C_G	2.36721	0.0241369	0.176488	0.604107	16_72214999_G_A	-4.31767	0.000142359	-0.328303	0.154446	0.266506	0.0687675
chr1_244623238_244625714	1_244628341_T_A	-2.36719	0.0241379	-0.041157	0.60411	1_244544786_A_G	2.42806	0.0209809	0.0505803	0.634151	0.599009	0.309875
chr17_64339589_64340169	17_64370715_C_T	2.36711	0.0241425	0.176562	0.604133	17_64301842_A_G	-2.12133	0.0417343	-0.116976	0.664403	0.475265	0.51492
chr2_99373704_99379259	2_99283583_T_A	-2.36708	0.0241441	-0.0837273	0.604136	2_99465502_G_A	3.98459	0.000365729	0.0854022	0.239519	0.534925	0.0159928
chr15_76304097_76304981	15_76333413_T_G	2.36707	0.0241448	0.241134	0.604136	15_76398987_A_G	-1.84235	0.0747064	-0.133869	0.677723	0.464585	0.483146
chr6_26501266_26503226	6_26583513_T_C	-2.36701	0.0241483	-0.0817204	0.604154	6_26583366_C_T	-4.5744	6.81514e-05	-0.120713	0.103739	0.474954	0.00402951
chr5_172475609_172476530	5_172390693_A_G	2.36699	0.0241492	0.204199	0.604154	5_172450464_A_G	3.04284	0.00465509	0.154904	0.512529	0.202757	0.14735
chr2_113578879_113580161	2_113533333_A_G	-2.36696	0.0241506	-0.293396	0.604161	2_113639230_T_A	-3.10267	0.00398968	-0.157656	0.497436	0.474225	0.240839
chr19_56666427_56667088	19_56729871_G_C	-2.36692	0.0241532	-0.267391	0.604176	19_56743140_T_A	-3.00801	0.00508951	-0.18023	0.520681	0.471062	0.278459
chr14_105803633_105805724	14_105784927_C_T	2.3669	0.024154	0.115491	0.604176	14_105801687_G_A	1.94534	0.0605637	0.126242	0.674067	0.427379	0.543249
chr10_46052228_46054078	10_45954807_A_G	2.36689	0.024155	0.158346	0.604176	10_45954807_A_G	2.88591	0.00693481	0.350249	0.549271	0.286475	0.272196
chr9_124087911_124089513	9_124095700_C_T	2.36686	0.0241564	0.292006	0.604178	9_124163750_T_C	-2.70842	0.0107635	-0.281027	0.587063	0.559506	0.46169
chr5_153602901_153604176	5_153518766_G_A	2.36674	0.024163	0.0801647	0.604218	5_153582737_A_G	-2.43585	0.020605	-0.171944	0.633017	0.411986	0.361954
chr3_71979512_71980156	3_72076348_T_C	-2.36672	0.024164	-0.271683	0.604218	3_72047560_G_A	-3.08485	0.00417776	-0.176048	0.501872	0.393484	0.242484
chr3_182886911_182887723	3_182827465_C_G	-2.36671	0.0241648	-0.222249	0.604218	3_182809594_A_G	3.33427	0.0021724	0.303686	0.43193	0.195064	0.161437
chr14_100000721_100002727	14_100008428_C_G	2.36671	0.0241649	0.204476	0.604218	14_100063084_C_T	-3.65986	0.000901021	-0.115846	0.336028	0.252635	0.0359984
chr3_105034873_105037658	3_105060006_C_T	2.36666	0.0241675	0.0991283	0.604229	3_104998924_A_C	-2.50067	0.0177096	-0.0976541	0.623758	0.467008	0.29486
chr2_122475945_122477605	2_122465407_C_G	-2.36662	0.0241696	-0.17557	0.604241	2_122457284_T_C	2.54652	0.0158926	0.170238	0.615656	0.626707	0.448205
chr8_67836087_67838726	8_67745874_C_T	-2.36659	0.0241716	-0.113975	0.604241	8_67866992_G_A	1.76479	0.0871424	0.0571674	0.679549	0.408726	0.481803
chr17_26710584_26712906	17_26785176_T_C	2.36658	0.024172	0.0887923	0.604241	17_26624015_A_G	-2.66284	0.0120251	-0.119172	0.595532	0.477418	0.33274
chr11_77344565_77349783	11_77283687_G_A	-2.36654	0.0241743	-0.0383821	0.604241	11_77402419_T_C	-2.80634	0.00845839	-0.0753415	0.566716	0.447618	0.233824
chr10_89675364_89676435	10_89733169_A_G	2.36652	0.0241754	0.261002	0.604241	10_89649780_A_C	2.62458	0.0131887	0.367523	0.603006	0.461558	0.426166
chr11_17751935_17753639	11_17765270_C_G	-2.36648	0.0241773	-0.111934	0.604241	11_17740778_C_T	-3.13999	0.00362155	-0.107705	0.486978	0.402027	0.189111
chr16_46911265_46912843	16_46882285_G_A	2.36647	0.0241779	0.224275	0.604241	16_46891933_T_G	2.4851	0.018369	0.118495	0.626315	0.585757	0.372217
chr2_24559256_24560142	2_24650590_T_C	-2.36646	0.0241786	-0.249213	0.604241	2_24478709_G_A	1.91883	0.0639631	0.198702	0.675289	0.505101	0.557626
chr9_139437157_139443271	9_139525436_T_C	2.36645	0.024179	0.0630617	0.604241	9_139502019_G_A	-3.83	0.000563248	-0.153246	0.283303	0.222614	0.0664044
chr9_127101497_127102472	9_127175721_C_T	2.36644	0.0241797	0.113799	0.604241	9_127196550_A_G	2.47094	0.0189879	0.140093	0.628453	0.535836	0.40604
chr1_155153154_155154917	1_155099488_G_A	2.36643	0.0241805	0.299074	0.604241	1_155058663_G_A	-2.79979	0.00859696	-0.202899	0.568162	0.535289	0.383702
chr3_184050118_184055869	3_184116608_C_T	2.3664	0.0241819	0.0784447	0.604242	3_184057340_C_T	4.21784	0.000189194	0.0988064	0.176933	0.291144	0.00904585
chr1_36674613_36675528	1_36698861_C_T	-2.36633	0.0241857	-0.2158	0.604259	1_36662240_A_G	-2.40547	0.0221057	-0.303547	0.636913	0.683637	0.549776
chr17_46950189_46951211	17_47037024_A_T	-2.36631	0.0241869	-0.190353	0.604259	17_46974315_G_T	-2.80677	0.00844931	-0.346381	0.566588	0.519666	0.452336
chr6_159524119_159526493	6_159609437_T_C	-2.3663	0.0241876	-0.0574494	0.604259	6_159618365_G_A	-4.13716	0.000237865	-0.14489	0.196978	0.350739	0.0270292
chr14_35151986_35152706	14_35117300_G_C	2.36625	0.0241899	0.230959	0.604259	14_35230598_T_G	3.02539	0.00486813	0.36695	0.516483	0.50832	0.432124
chr13_45057529_45059486	13_45024264_A_T	-2.36625	0.02419	-0.156619	0.604259	13_45018455_G_A	2.18074	0.0366662	0.167233	0.660715	0.413943	0.446257
chr1_172695086_172697518	1_172628897_A_G	2.36624	0.0241906	0.166305	0.604259	1_172658923_C_A	3.07825	0.00424956	0.101956	0.503536	0.226505	0.128057
chr19_45949419_45950588	19_45930971_G_A	-2.36624	0.0241907	-0.328523	0.604259	19_45938020_T_A	-2.85704	0.00745505	-0.350234	0.555603	0.622696	0.51392
chr6_22020371_22021341	6_22039451_A_G	2.36624	0.0241908	0.203199	0.604259	6_22047606_A_G	2.24065	0.0321184	0.118409	0.655594	0.485476	0.538155
chr2_111469480_111470617	2_111567781_C_T	-2.3662	0.0241929	-0.246928	0.604259	2_111396584_A_G	-2.13482	0.0405322	-0.176324	0.663639	0.567359	0.610325
chr2_120621576_120622742	2_120522323_G_A	-2.3662	0.0241932	-0.149834	0.604259	2_120675528_C_T	-2.34455	0.0254187	-0.126545	0.644772	0.352871	0.35997
chr16_89496780_89498938	16_89536613_G_A	-2.36619	0.0241934	-0.1092	0.604259	16_89524923_C_T	-2.128	0.0411359	-0.0853512	0.664014	0.422009	0.498147
chr10_135042901_135045835	10_135041958_C_G	2.36617	0.0241946	0.118461	0.604259	10_135130343_G_C	-2.83124	0.00795078	-0.142333	0.561228	0.465054	0.323087
chr11_10308644_10318180	11_10413515_T_A	-2.36617	0.0241948	-0.0547117	0.604259	11_10379770_T_C	3.94784	0.00040542	0.118134	0.249504	0.250249	0.0315393
chr19_38476780_38477503	19_38475062_C_A	-2.36609	0.0241988	-0.133662	0.604281	19_38404795_G_T	1.84926	0.073676	0.161027	0.67763	0.392082	0.450214
chr16_89461364_89462327	16_89453877_G_A	-2.36606	0.0242007	-0.371518	0.604285	16_89369572_C_T	2.47544	0.0187891	0.245767	0.627872	0.379648	0.34387
chr2_39730969_39732456	2_39828690_G_A	-2.366	0.0242037	-0.171195	0.604288	2_39782793_G_A	-2.95401	0.00583957	-0.264422	0.533334	0.491901	0.401194
chr20_2777846_2779137	20_2681099_A_G	-2.36599	0.0242045	-0.357578	0.604288	20_2796007_G_A	2.95407	0.00583878	0.274914	0.533323	0.450297	0.355366
chr10_90922909_90924915	10_90823381_A_G	2.36595	0.0242066	0.0989514	0.604292	10_90823381_A_G	2.94081	0.00603834	0.28112	0.536559	0.245685	0.234029
chr8_124190743_124191536	8_124187377_T_C	2.36594	0.0242075	0.201885	0.604294	8_124127547_G_T	-2.28205	0.0292788	-0.246164	0.65152	0.485685	0.537627
chr10_35736702_35744719	10_35750374_A_C	-2.36592	0.0242085	-0.0496273	0.604294	10_35770622_T_G	-2.53499	0.0163325	-0.0439219	0.617727	0.130601	0.0954141
chr20_33860484_33868620	20_33780508_G_A	2.36591	0.0242091	0.0645072	0.604294	20_33879478_A_G	-5.36253	6.9188e-06	-0.141074	0.024066	0.328709	0.000166208
chr17_65196621_65197252	17_65276119_G_A	-2.36589	0.0242103	-0.249254	0.604298	17_65191985_T_G	3.19636	0.00312617	0.174216	0.471595	0.418455	0.234464
chr17_64971786_64973508	17_64942975_G_A	-2.36586	0.0242117	-0.227905	0.604299	17_64882635_C_T	-2.80183	0.00855358	-0.128329	0.567724	0.2033	0.159268
chr14_73835465_73836837	14_73847680_C_T	2.36582	0.0242142	0.205346	0.604307	14_73932657_A_C	-2.09107	0.0445472	-0.194582	0.666265	0.453956	0.480597
chr21_38451143_38453006	21_38382765_C_T	-2.36577	0.0242168	-0.196554	0.604307	21_38408412_C_T	3.88683	0.000480818	0.161142	0.267354	0.51724	0.0773872
chr2_146355931_146356810	2_146361142_C_T	-2.36575	0.0242181	-0.250799	0.604307	2_146337062_T_C	2.22966	0.0329127	0.197148	0.656213	0.394154	0.383065
chr1_211508967_211511889	1_211433420_T_A	2.36574	0.0242185	0.324373	0.604307	1_211422198_G_A	3.00384	0.00514405	0.171688	0.521759	0.369579	0.247256
chr3_146271598_146272433	3_146182820_G_A	2.36569	0.0242209	0.164614	0.604307	3_146245497_C_T	2.9276	0.00624342	0.213483	0.539506	0.609499	0.332692
chr22_22019404_22021792	22_22075499_G_A	2.36569	0.0242212	0.0631226	0.604307	22_22068139_C_T	-2.81969	0.00818252	-0.0783557	0.563729	0.21154	0.139121
chr5_10673879_10676842	5_10679746_T_C	-2.36569	0.0242214	-0.120103	0.604307	5_10744197_G_C	2.64856	0.0124478	0.0986446	0.59875	0.608017	0.31917
chr7_44275257_44277355	7_44196069_C_T	-2.36567	0.024222	-0.0928583	0.604307	7_44268127_G_T	-2.59316	0.0142213	-0.129404	0.607764	0.382643	0.296569
chr5_78932821_78936821	5_78983417_A_G	2.36567	0.0242222	0.19286	0.604307	5_78983598_A_C	2.99678	0.0052376	0.322387	0.523356	0.542126	0.44333
chr8_135179936_135180615	8_135163769_C_A	2.36563	0.0242244	0.256016	0.604319	8_135149360_G_T	2.41263	0.0217434	0.264496	0.636027	0.650924	0.541501
chr11_68584547_68585732	11_68590385_G_A	2.3656	0.0242262	0.200941	0.604319	11_68650235_G_A	3.41688	0.0017422	0.310371	0.409182	0.435185	0.270763
chr2_39235480_39236208	2_39184964_A_G	-2.36559	0.0242269	-0.148336	0.604319	2_39141114_C_T	-1.99598	0.0545061	-0.116888	0.67183	0.469915	0.555433
chr18_32444559_32445326	18_32485715_T_C	-2.36556	0.0242281	-0.236048	0.604319	18_32353415_A_G	3.54331	0.00123849	0.131728	0.370528	0.263521	0.0908962
chr11_72284009_72287015	11_72269385_A_G	-2.36556	0.0242284	-0.0567652	0.604319	11_72214387_C_G	-2.30703	0.0276764	-0.156563	0.649048	0.242738	0.301411
chr4_113233472_113234893	4_113329016_C_A	-2.36554	0.0242293	-0.0937086	0.604319	4_113246438_A_G	-2.54826	0.015827	-0.168434	0.615349	0.590925	0.454211
chr11_122726649_122728496	11_122684355_G_C	-2.36554	0.0242295	-0.153789	0.604319	11_122733817_G_A	2.53948	0.0161597	0.0733352	0.617001	0.583208	0.287636
chr1_154850331_154851928	1_154850794_T_A	2.3655	0.0242319	0.153647	0.604325	1_154770785_A_G	-3.3833	0.00190616	-0.100059	0.418907	0.635751	0.0955789
chr14_94757207_94760090	14_94828543_T_C	-2.36545	0.0242345	-0.2406	0.604325	14_94763621_A_C	-3.8993	0.000464365	-0.148682	0.263912	0.566873	0.0277218
chr9_35076194_35081316	9_35176253_A_G	-2.36545	0.0242347	-0.0475377	0.604325	9_35113704_C_A	2.78343	0.00895205	0.0853865	0.571628	0.395856	0.235722
chr1_109932079_109936469	1_109835383_G_C	2.36545	0.0242347	0.0931769	0.604325	1_109933422_T_C	-2.63389	0.0128965	-0.0608497	0.601424	0.315277	0.18863
chr7_134135549_134137535	7_134153965_T_C	2.36544	0.0242349	0.278719	0.604325	7_134039289_C_A	2.30173	0.0280097	0.166421	0.649559	0.532506	0.55747
chr3_178733047_178733952	3_178740422_A_T	2.3654	0.0242371	0.113677	0.604333	3_178672859_G_T	-2.8714	0.00719188	-0.219037	0.552735	0.439624	0.351179
chr11_126163253_126164410	11_126239152_G_T	2.36533	0.0242412	0.252125	0.604342	11_126169009_G_A	4.50255	8.38097e-05	0.202489	0.116833	0.164747	0.00917321
chr2_24809289_24810318	2_24724959_A_G	-2.36533	0.0242413	-0.329551	0.604342	2_24728223_T_C	-2.37896	0.0234961	-0.258305	0.640269	0.530372	0.470593
chr1_17641046_17642147	1_17564826_C_G	-2.36529	0.0242432	-0.212231	0.604347	1_17684224_G_A	-3.44468	0.00161682	-0.156989	0.400475	0.50238	0.144168
chr14_75329275_75331411	14_75322327_G_A	-2.36529	0.0242436	-0.0867528	0.604347	14_75416784_C_T	2.08611	0.0450247	0.173953	0.666626	0.243494	0.252487
chr20_47374355_47375970	20_47337049_G_A	-2.36523	0.0242467	-0.155312	0.604365	20_47364628_G_A	2.96028	0.00574751	0.32587	0.531998	0.490142	0.413399
chr20_33814578_33816134	20_33740787_C_T	-2.36522	0.0242472	-0.233096	0.604365	20_33856674_C_T	1.99034	0.0551527	0.175937	0.672063	0.488114	0.511871
chr9_95478055_95481755	9_95579816_G_A	2.36512	0.0242529	0.0584774	0.604387	9_95497421_G_C	-3.02944	0.00481787	-0.203852	0.51548	0.595254	0.365848
chr15_69702680_69703767	15_69621363_T_C	-2.36509	0.0242546	-0.209637	0.604387	15_69671854_A_G	2.32603	0.0265114	0.219725	0.646879	0.528845	0.593241
chr10_114571606_114573142	10_114492440_T_C	-2.36507	0.0242553	-0.0890553	0.604387	10_114585836_A_G	-3.2718	0.00256358	-0.208047	0.449651	0.518343	0.316345
chr4_174222472_174223170	4_174283354_G_A	2.36505	0.0242568	0.204312	0.604387	4_174205543_A_C	-2.95265	0.00585983	-0.35386	0.533728	0.469602	0.410018
chr2_112757770_112759955	2_112823320_A_C	-2.36504	0.024257	-0.0607999	0.604387	2_112776429_G_A	-2.52745	0.0166262	-0.212905	0.619071	0.657258	0.519348
chr1_182804394_182811057	1_182867843_C_A	2.36502	0.0242581	0.120919	0.604387	1_182744931_C_T	-1.95162	0.0597828	-0.0949928	0.673741	0.490158	0.650043
chr11_58393411_58395498	11_58467814_A_C	2.36499	0.0242601	0.0879099	0.604387	11_58462378_G_T	2.23406	0.0325931	0.123442	0.655928	0.299837	0.461928
chr5_138296135_138298574	5_138202716_A_T	-2.36498	0.0242603	-0.115695	0.604387	5_138281261_G_A	-2.64418	0.0125802	-0.123141	0.599504	0.177291	0.151963
chr1_26487300_26489251	1_26528922_C_G	-2.36498	0.0242604	-0.0557799	0.604387	1_26411918_A_G	2.48322	0.0184504	0.101465	0.626681	0.480326	0.344655
chr2_85280502_85282363	2_85379914_C_T	-2.36497	0.0242613	-0.0825959	0.604387	2_85375282_G_A	1.97125	0.0573949	0.121117	0.672955	0.377311	0.487106
chr8_104013229_104016687	8_104000091_A_G	2.36496	0.0242614	0.414355	0.604387	8_104090901_G_A	-2.87204	0.00718032	-0.212844	0.552601	0.537974	0.33148
chr22_28404883_28406286	22_28386322_C_T	-2.36495	0.0242619	-0.175508	0.604387	22_28336162_A_G	1.5467	0.13177	0.0809418	0.682192	0.508786	0.645826
chr1_45768081_45770943	1_45670445_C_T	2.36494	0.0242626	0.0974401	0.604387	1_45810923_G_A	2.05111	0.0485185	0.0604694	0.66882	0.322597	0.357913
chr4_74596675_74599026	4_74506677_G_C	-2.36494	0.0242628	-0.0987075	0.604387	4_74539627_C_T	-2.4931	0.0180275	-0.245826	0.625081	0.685303	0.548432
chr8_48418602_48422823	8_48411885_G_A	2.36491	0.0242642	0.0835846	0.604387	8_48428396_G_A	-3.32098	0.00225051	-0.138079	0.435934	0.204734	0.122178
chr20_20774082_20774812	20_20789611_G_A	-2.3649	0.0242649	-0.542311	0.604387	20_20839376_C_T	3.19332	0.00315116	0.221494	0.472389	0.198583	0.15166
chr11_121699568_121700504	11_121664355_G_T	2.36484	0.0242684	0.255285	0.604407	11_121760662_T_G	-2.27299	0.0298801	-0.428823	0.652516	0.505634	0.52295
chr4_89397168_89399064	4_89400947_G_A	-2.36484	0.0242684	-0.299817	0.604407	4_89305284_T_C	2.53832	0.0162044	0.192173	0.617233	0.631027	0.391237
chr2_231170137_231172587	2_231188740_T_G	2.36482	0.0242694	0.450532	0.604407	2_231076749_T_C	-2.60954	0.0136741	-0.166609	0.605425	0.455457	0.344474
chr1_68791598_68793329	1_68773120_A_G	-2.36481	0.02427	-0.132813	0.604407	1_68720167_A_G	-2.59848	0.0140415	-0.1245	0.607011	0.641739	0.404536
chr11_10825023_10826217	11_10907432_T_A	-2.36476	0.0242727	-0.285872	0.604417	11_10889666_G_C	2.10404	0.0433222	0.102634	0.665428	0.57355	0.606019
chr2_60795839_60797796	2_60860062_G_A	2.36472	0.0242747	0.138381	0.604417	2_60872788_A_G	-2.89601	0.00676089	-0.0932747	0.546844	0.487095	0.209982
chr18_9925771_9928042	18_9871956_A_C	2.36471	0.0242755	0.209411	0.604417	18_9977483_C_T	-3.24806	0.00272928	-0.152132	0.456509	0.322253	0.161864
chr10_76966802_76972426	10_76962774_C_A	-2.36467	0.0242775	-0.107034	0.604421	10_77062116_T_A	2.47884	0.0186405	0.0896326	0.627358	0.422676	0.29767
chr6_157006892_157012319	6_156907168_C_T	2.36464	0.0242793	0.0707857	0.604424	6_156913012_G_A	2.5238	0.0167703	0.0840121	0.619728	0.400878	0.293936
chr12_110969445_110970795	12_110929261_T_C	-2.36461	0.024281	-0.13687	0.60443	12_110928448_A_G	-3.15192	0.00351088	-0.260791	0.48368	0.430888	0.33067
chr20_33877938_33880869	20_33860481_G_A	2.36457	0.0242834	0.320372	0.604435	20_33879478_A_G	2.42907	0.0209319	0.122999	0.634065	0.410247	0.321683
chr9_112968785_112970053	9_112935290_T_G	2.36457	0.0242836	0.29536	0.604435	9_113041618_G_A	-2.95313	0.00585267	-0.207936	0.533627	0.573056	0.257395
chr1_39563327_39565672	1_39544973_C_T	2.36455	0.0242845	0.10167	0.604435	1_39534230_T_G	2.74876	0.00975084	0.12588	0.579068	0.53853	0.306043
chr11_16212940_16213507	11_16115554_G_T	2.36444	0.0242905	0.389729	0.60446	11_16259405_C_T	2.74887	0.00974816	0.14905	0.579034	0.451055	0.315528
chr6_90088510_90091001	6_90122867_C_G	-2.36444	0.0242907	-0.0695883	0.60446	6_90170989_A_G	-3.15786	0.0034569	-0.123337	0.482065	0.311461	0.176585
chr3_168564785_168565521	3_168660949_G_A	-2.36442	0.0242915	-0.26539	0.60446	3_168654720_G_T	-3.05971	0.00445752	-0.278719	0.507949	0.357603	0.298517
chr7_27752361_27754094	7_27762072_T_C	-2.36439	0.0242932	-0.125447	0.60446	7_27734533_C_A	-5.70574	2.54856e-06	-0.224662	0.0126049	0.209964	0.000100713
chr13_92010739_92011177	13_91992157_C_T	-2.36438	0.0242938	-0.234251	0.60446	13_92035044_A_G	-3.45429	0.00157556	-0.622612	0.397624	0.652991	0.520321
chr2_32720644_32723181	2_32711588_T_C	-2.36438	0.024294	-0.176905	0.60446	2_32657136_T_C	-2.94891	0.00591563	-0.234514	0.534512	0.542405	0.406384
chr14_83778176_83779066	14_83752413_G_A	2.36433	0.0242968	0.160547	0.60447	14_83800719_C_T	-2.46902	0.0190735	-0.401951	0.628736	0.586213	0.535344
chr2_100442989_100444615	2_100433275_G_A	2.36432	0.0242974	0.138164	0.60447	2_100452674_C_T	2.82835	0.00800813	0.206702	0.561999	0.498265	0.38764
chr13_42338928_42339674	13_42272319_C_T	2.36429	0.0242987	0.104537	0.60447	13_42288993_T_A	-2.66351	0.0120056	-0.315204	0.59542	0.583618	0.51646
chr9_38160581_38161069	9_38242566_C_T	2.36428	0.0242997	0.335491	0.60447	9_38088244_G_A	2.7554	0.00959289	0.196091	0.577574	0.556896	0.417172
chr15_51059540_51061246	15_50993317_T_C	2.36426	0.0243003	0.348717	0.60447	15_50995555_T_A	2.26104	0.0306903	0.089555	0.653703	0.625075	0.495132
chr1_197368817_197369859	1_197335023_C_T	-2.36419	0.0243042	-0.304475	0.604475	1_197311652_A_G	-2.52652	0.0166629	-0.272393	0.619207	0.671985	0.515125
chr8_54641964_54642757	8_54633981_G_C	-2.36418	0.0243051	-0.207696	0.604475	8_54553936_A_G	2.13535	0.0404858	0.304135	0.663593	0.478977	0.512328
chr15_85378848_85381347	15_85428894_G_A	2.36415	0.0243064	0.274167	0.604475	15_85437286_A_G	4.568	6.94205e-05	0.166717	0.104885	0.194331	0.00695835
chr4_102203516_102205409	4_102254438_T_G	2.36415	0.0243064	0.170973	0.604475	4_102105728_G_C	2.27815	0.0295362	0.208607	0.651976	0.401319	0.42171
chr3_15850516_15851266	3_15938501_A_C	-2.36415	0.0243069	-0.245403	0.604475	3_15891688_T_C	2.76684	0.00932623	0.265109	0.575239	0.582715	0.436314
chr18_9903729_9905013	18_9949148_T_C	2.36414	0.024307	0.207063	0.604475	18_9958672_T_G	2.8427	0.00772681	0.325104	0.55866	0.336972	0.301801
chr1_116901636_116902724	1_116809090_A_G	-2.36409	0.0243102	-0.259931	0.604477	1_116979052_G_C	-2.47326	0.0188853	-0.226534	0.628222	0.511515	0.443778
chr19_9894820_9897779	19_9968139_G_A	2.36408	0.0243104	0.0949671	0.604477	19_9931648_C_T	2.82505	0.00807422	0.144336	0.562692	0.267944	0.21276
chr1_213503767_213506320	1_213589429_G_A	-2.36406	0.0243118	-0.191499	0.604482	1_213516781_T_C	2.83487	0.00787929	0.0865916	0.560516	0.35839	0.193242
chr12_20420685_20421970	12_20430173_T_C	-2.36402	0.0243136	-0.210402	0.604488	12_20323470_C_T	2.87802	0.00707348	0.134563	0.551301	0.164925	0.131268
chr9_3517127_3517884	9_3424413_G_C	2.36396	0.0243174	0.216617	0.60449	9_3561045_A_G	-3.51953	0.00132099	-0.185122	0.377926	0.496968	0.115691
chr17_66307748_66312121	17_66348288_G_C	-2.36394	0.0243182	-0.0649992	0.60449	17_66319900_A_G	-2.65878	0.012144	-0.110847	0.596504	0.441971	0.302471
chr3_72688652_72689354	3_72695721_C_T	2.36394	0.0243185	0.133253	0.60449	3_72642330_A_C	2.57513	0.0148471	0.382411	0.610923	0.673239	0.56967
chr1_54220183_54220976	1_54182886_A_C	2.36393	0.0243187	0.106697	0.60449	1_54141535_A_C	-2.05198	0.0484287	-0.251239	0.668773	0.386492	0.507786
chr6_37023198_37024394	6_37120748_C_T	-2.3639	0.0243205	-0.311507	0.60449	6_37099953_T_C	-2.71803	0.0105137	-0.194292	0.585104	0.492669	0.380073
chr13_99795752_99799017	13_99793349_G_A	2.36389	0.0243212	0.11089	0.60449	13_99796267_G_C	3.34218	0.00212712	0.113717	0.429691	0.326134	0.144706
chr15_65424684_65427242	15_65333644_T_A	2.36388	0.0243217	0.0853049	0.60449	15_65333644_T_A	2.52477	0.016732	0.115384	0.619497	0.158275	0.143026
chr3_124476825_124482806	3_124468914_G_A	-2.36387	0.0243223	-0.264363	0.60449	3_124478694_G_C	3.82452	0.000571891	0.114075	0.284964	0.39322	0.034365
chr22_24463401_24464193	22_24518021_A_C	2.36386	0.0243226	0.298718	0.60449	22_24491397_A_C	4.19199	0.000203616	0.376827	0.183454	0.462748	0.0381772
chr17_61810927_61811757	17_61765115_C_T	2.36383	0.0243244	0.250704	0.604496	17_61793818_C_T	3.34246	0.00212555	0.237441	0.429636	0.320191	0.233892
chr8_87480879_87497904	8_87577853_A_C	2.36376	0.0243283	0.182049	0.604507	8_87579508_C_T	2.88806	0.00689744	0.114479	0.548848	0.226539	0.153085
chr2_98701027_98701962	2_98749890_C_T	-2.36376	0.0243285	-0.318387	0.604507	2_98699888_C_T	4.01818	0.000332785	0.175963	0.22966	0.0450476	0.0149929
chr19_6371678_6378952	19_6321553_G_T	2.36364	0.0243352	0.0716312	0.604532	19_6277355_C_T	2.60767	0.0137356	0.125904	0.605701	0.524491	0.363401
chr16_2183354_2187226	16_2085947_G_C	2.36361	0.0243366	0.108077	0.604532	16_2088269_C_T	2.96988	0.00560899	0.128456	0.529808	0.191312	0.139885
chr14_70181983_70187828	14_70238313_G_T	-2.3636	0.0243374	-0.174964	0.604532	14_70180921_G_A	3.3523	0.00207057	0.175976	0.427177	0.119235	0.0816853
chr6_137142556_137145006	6_137056847_A_T	-2.36357	0.024339	-0.0956877	0.604532	6_137241328_T_C	2.74849	0.00975716	0.0863307	0.579151	0.333173	0.218344
chr7_112725879_112727970	7_112760026_T_G	-2.36353	0.0243411	-0.306672	0.604532	7_112751308_C_T	2.77997	0.00902907	0.33616	0.572431	0.321266	0.293765
chr12_66088961_66089909	12_66083747_A_C	-2.36353	0.0243413	-0.321922	0.604532	12_66029851_C_T	-2.39045	0.0228838	-0.146411	0.63885	0.432685	0.359378
chr2_11586768_11587417	2_11660955_G_C	2.36352	0.0243415	0.15445	0.604532	2_11618069_G_T	3.24727	0.00273498	0.134473	0.456628	0.195294	0.120502
chr12_105604895_105606332	12_105647832_G_T	-2.36351	0.0243422	-0.183381	0.604532	12_105642066_C_T	-3.61668	0.00101411	-0.448103	0.348491	0.380379	0.302243
chr2_45814839_45816012	2_45905146_T_C	2.36349	0.0243433	0.214009	0.604532	2_45883597_G_C	-2.34135	0.0256043	-0.142258	0.645262	0.440703	0.453989
chr2_27144974_27146172	2_27161476_G_C	-2.36349	0.0243436	-0.18589	0.604532	2_27218699_A_G	3.25219	0.00269975	0.225812	0.4554	0.474518	0.297059
chr9_116619555_116621298	9_116538088_G_T	-2.36346	0.024345	-0.0737981	0.604535	9_116524323_G_T	-2.76029	0.00947811	-0.107975	0.576483	0.468075	0.291719
chr7_99816870_99819617	7_99834190_T_C	-2.36341	0.0243479	-0.316681	0.604549	7_99893947_C_A	-2.53811	0.0162122	-0.334545	0.617272	0.499483	0.45122
chr2_68714778_68716798	2_68749322_A_G	2.36336	0.0243507	0.141864	0.604559	2_68656342_C_T	-2.50839	0.0173909	-0.137246	0.622496	0.48426	0.380862
chr6_136868544_136869041	6_136957574_A_T	2.36333	0.024352	0.175735	0.604562	6_136968999_C_T	-2.96235	0.00571739	-0.368255	0.531474	0.586562	0.498257
chr5_149171264_149173682	5_149239702_G_A	-2.36322	0.0243586	-0.0858118	0.604578	5_149231519_C_T	3.34981	0.00208435	0.125015	0.427778	0.333277	0.150054
chr3_40722058_40723645	3_40661637_G_T	2.36321	0.0243588	0.142524	0.604578	3_40634479_T_A	1.99765	0.0543156	0.0794391	0.671736	0.481197	0.502789
chr1_6802841_6806533	1_6764205_C_T	-2.3632	0.0243594	-0.0624977	0.604578	1_6787384_C_T	-2.58065	0.0146528	-0.0648112	0.609995	0.539377	0.292142
chr21_44311806_44314419	21_44370290_C_T	2.36318	0.0243606	0.0650298	0.604578	21_44214809_C_G	2.44044	0.0203868	0.0731272	0.632469	0.366681	0.259505
chr2_36790111_36792665	2_36718124_G_C	2.36317	0.024361	0.0915587	0.604578	2_36860522_T_C	-3.19679	0.00312262	-0.280304	0.471443	0.355457	0.291945
chr20_39957350_39959487	20_39964829_G_A	2.36314	0.024363	0.11613	0.604578	20_40005857_T_G	-2.49081	0.0181247	-0.119675	0.625329	0.638276	0.358404
chr3_111845603_111849117	3_111797917_A_G	-2.36313	0.0243634	-0.0605775	0.604578	3_111803689_T_G	2.61753	0.0134142	0.084022	0.604042	0.504898	0.302726
chr3_156320137_156320622	3_156243399_G_T	-2.36312	0.0243639	-0.37855	0.604578	3_156323652_G_T	2.83712	0.00783523	0.330008	0.559897	0.477716	0.406765
chr1_238014463_238014869	1_237966241_T_C	2.36312	0.0243641	0.148014	0.604578	1_238063785_G_A	2.68088	0.0115102	0.189424	0.592345	0.603169	0.441617
chr3_122647434_122649313	3_122686599_T_C	-2.36311	0.0243644	-0.119223	0.604578	3_122701790_T_C	-3.5476	0.00122415	-0.183286	0.369318	0.251372	0.132999
chr1_35250617_35257415	1_35315737_C_T	2.36309	0.0243654	0.0624634	0.604578	1_35259123_G_A	4.32705	0.000138595	0.287521	0.152409	0.292823	0.0640599
chr3_47098285_47099168	3_47005358_T_C	2.36308	0.0243662	0.268964	0.604579	3_47133617_T_C	1.94323	0.0608284	0.172084	0.674199	0.421286	0.410837
chr15_46006695_46008483	15_46059550_G_C	-2.36305	0.024368	-0.111431	0.604589	15_46025494_A_C	3.45923	0.00155472	0.274903	0.395875	0.574877	0.290109
chr11_72503543_72507121	11_72504141_C_G	-2.36302	0.0243694	-0.0553682	0.604594	11_72485175_C_T	2.07551	0.0460581	0.0551063	0.667136	0.28622	0.424571
chr7_137979074_137980409	7_138073239_T_C	-2.363	0.0243708	-0.123712	0.604596	7_137881690_C_T	3.3105	0.00231399	0.191897	0.438827	0.541815	0.329427
chr8_97272661_97277676	8_97222740_G_A	2.36299	0.0243713	0.0693571	0.604596	8_97272141_A_T	-2.97241	0.00557309	-0.092198	0.529374	0.490954	0.203805
chr3_113779519_113780491	3_113828839_C_T	2.36292	0.0243751	0.289411	0.604618	3_113828839_C_T	3.30205	0.00236643	0.495389	0.440937	0.247466	0.227393
chr1_214775524_214777900	1_214687610_T_C	2.36286	0.0243783	0.0661958	0.604636	1_214853024_T_C	2.38967	0.0229248	0.0417524	0.638953	0.532745	0.27405
chr4_159917676_159918607	4_159818188_C_T	-2.36283	0.0243799	-0.265596	0.60464	4_159904672_G_C	2.64888	0.0124383	0.102759	0.598708	0.275043	0.199923
chr14_28294922_28296075	14_28308947_T_C	-2.36279	0.0243826	-0.109245	0.604642	14_28306638_C_T	-3.55298	0.00120636	-0.243885	0.367567	0.294193	0.208627
chr16_89815186_89817145	16_89717670_G_C	2.36278	0.024383	0.082831	0.604642	16_89910140_T_C	-3.01478	0.0050021	-0.111744	0.518965	0.398967	0.220626
chr1_42308168_42309867	1_42318930_A_G	2.36275	0.0243844	0.0857648	0.604642	1_42221976_G_A	2.62732	0.0131021	0.16557	0.602684	0.548512	0.415749
chr12_112577864_112579333	12_112533037_T_G	-2.36273	0.0243856	-0.235111	0.604642	12_112591821_T_C	-2.41255	0.0217473	-0.153209	0.636041	0.626872	0.445571
chr17_73065853_73066324	17_73024936_A_T	2.36272	0.0243863	0.270662	0.604642	17_73024343_G_A	-2.67229	0.0117527	-0.320188	0.593684	0.628536	0.524124
chr21_18838254_18839314	21_18811548_G_T	2.36272	0.0243864	0.275367	0.604642	21_18836059_G_A	-2.80457	0.00849565	-0.327048	0.56716	0.437153	0.386726
chr17_58498241_58500405	17_58417217_G_T	2.3627	0.0243871	0.0986197	0.604642	17_58425471_A_C	-2.34642	0.0253105	-0.114373	0.644609	0.376657	0.605004
chr11_120295636_120296821	11_120369770_C_G	2.36257	0.0243946	0.12193	0.604682	11_120338040_A_G	-2.20116	0.0350557	-0.311612	0.658769	0.386517	0.559345
chr8_67288191_67290609	8_67311528_T_C	-2.36253	0.0243968	-0.24409	0.604687	8_67206937_T_C	-2.59726	0.0140824	-0.151387	0.607172	0.348008	0.281329
chr12_98839523_98841338	12_98821645_C_T	2.36248	0.0243994	0.196229	0.604687	12_98760031_T_G	-2.49643	0.017887	-0.112169	0.624487	0.627716	0.39212
chr16_27295459_27299635	16_27208781_A_G	-2.36248	0.0243997	-0.142368	0.604687	16_27394858_G_A	-2.76216	0.00943455	-0.089061	0.576133	0.455925	0.248876
chr4_146487119_146488201	4_146586549_G_T	2.36244	0.0244021	0.234713	0.604687	4_146507018_G_A	-2.53569	0.0163054	-0.258877	0.617618	0.507567	0.43409
chr11_69702712_69704033	11_69625385_C_T	-2.36243	0.0244024	-0.258054	0.604687	11_69715550_C_T	-3.29888	0.00238639	-0.167454	0.44196	0.611726	0.176549
chr7_99842646_99843851	7_99893765_C_T	2.36239	0.0244045	0.184092	0.604687	7_99832442_C_G	-1.98308	0.0559966	-0.215973	0.67238	0.504826	0.572559
chr16_57218527_57222341	16_57124637_C_T	2.36236	0.0244065	0.0427214	0.604687	16_57318135_G_A	-1.91486	0.0644857	-0.0563405	0.675451	0.270824	0.445761
chr20_21080162_21084653	20_21056805_A_G	2.36235	0.0244067	0.105517	0.604687	20_21068388_C_A	3.39222	0.0018612	0.180408	0.416266	0.245853	0.159053
chr3_151000450_151002740	3_151062037_C_T	2.36235	0.024407	0.109652	0.604687	3_151090996_G_T	-2.26114	0.0306832	-0.2121	0.653694	0.334049	0.364348
chr1_36945197_36946032	1_36855957_G_C	2.36231	0.0244092	0.208498	0.604687	1_36976253_A_G	2.27921	0.0294659	0.128297	0.651857	0.542897	0.642416
chr1_29562070_29566196	1_29618025_G_A	-2.3623	0.0244094	-0.109319	0.604687	1_29542435_G_C	-2.19208	0.0357641	-0.0884397	0.659779	0.392661	0.462291
chr2_172179438_172181086	2_172220326_C_A	-2.36224	0.024413	-0.20596	0.604687	2_172089710_C_T	3.63062	0.000976163	0.280484	0.34403	0.244924	0.186715
chr6_34330524_34331837	6_34239989_G_A	-2.36222	0.0244141	-0.200554	0.604687	6_34239989_G_A	2.82045	0.00816712	0.193503	0.563606	0.267521	0.183851
chr13_100907299_100908001	13_100869870_G_A	-2.36221	0.024415	-0.133662	0.604687	13_100975821_C_T	-3.19349	0.00314979	-0.260882	0.472361	0.287313	0.234859
chr10_126340961_126345471	10_126338444_T_C	-2.36216	0.0244173	-0.130492	0.604687	10_126342288_A_C	-3.2251	0.00289922	-0.149583	0.463346	0.281706	0.170411
chr6_122805940_122806317	6_122732240_T_A	2.36215	0.0244183	0.25057	0.604687	6_122844409_C_A	2.59329	0.0142171	0.174667	0.607764	0.605762	0.452838
chr22_29650725_29651834	22_29603907_G_C	2.36214	0.0244188	0.272645	0.604687	22_29626515_G_A	-4.84612	3.10641e-05	-0.235073	0.0649031	0.288215	0.000631383
chr7_6740444_6742160	7_6836437_G_T	2.36213	0.0244194	0.157202	0.604687	7_6753050_C_A	2.77208	0.00920652	0.203104	0.574106	0.539123	0.367099
chr16_30319539_30321104	16_30318670_G_A	-2.36212	0.0244197	-0.182227	0.604687	16_30311450_T_C	-2.73657	0.010047	-0.203599	0.58157	0.539042	0.419383
chr12_106729914_106730993	12_106635568_G_A	-2.36209	0.0244215	-0.273762	0.604687	12_106701534_A_G	-2.20813	0.0345205	-0.252453	0.658183	0.506185	0.528295
chr21_46706450_46708994	21_46807499_A_G	-2.36207	0.0244225	-0.0520752	0.604687	21_46727882_C_G	-4.04702	0.000306828	-0.214866	0.222069	0.176191	0.068481
chr12_111178515_111182566	12_111281621_C_T	2.36205	0.0244237	0.0817707	0.604687	12_111188067_T_C	1.97396	0.0570725	0.0789614	0.672824	0.389044	0.503437
chr15_91442064_91447973	15_91496242_C_T	2.36204	0.0244244	0.141182	0.604687	15_91509734_A_G	-2.62268	0.0132491	-0.136529	0.603194	0.431449	0.322436
chr2_61206285_61207118	2_61221203_C_T	-2.36204	0.0244244	-0.11103	0.604687	2_61297168_T_A	2.0476	0.0488819	0.214243	0.669046	0.359112	0.446436
chr10_860948_863592	10_956119_T_C	-2.36202	0.0244254	-0.234408	0.604687	10_826539_A_G	-2.62698	0.0131127	-0.116362	0.602737	0.581366	0.335396
chr12_95562776_95564473	12_95476873_T_G	2.36202	0.0244255	0.197482	0.604687	12_95477180_A_G	-2.06951	0.0466532	-0.0749165	0.667539	0.397387	0.391338
chr13_28953442_28955441	13_28880235_C_T	2.36201	0.0244256	0.158136	0.604687	13_28968643_G_C	3.90803	0.000453179	0.225764	0.261016	0.24217	0.0956931
chr7_37240451_37242717	7_37330655_G_A	-2.36199	0.024427	-0.133444	0.604687	7_37250435_G_A	-3.19793	0.00311331	-0.0918427	0.471067	0.531835	0.164434
chr1_114824496_114826195	1_114915204_G_T	-2.36196	0.0244289	-0.111626	0.604687	1_114885641_A_G	-3.30438	0.00235181	-0.110575	0.440276	0.481295	0.105499
chr8_54654372_54655390	8_54644013_T_C	2.36194	0.0244296	0.195747	0.604687	8_54691609_G_A	-2.19294	0.0356958	-0.132288	0.659666	0.456222	0.338684
chr3_37155824_37157051	3_37165542_G_A	-2.36194	0.0244297	-0.173091	0.604687	3_37249008_C_T	-2.05983	0.0476266	-0.143913	0.668206	0.355092	0.341455
chr1_58713098_58716448	1_58816041_T_C	-2.36194	0.0244299	-0.289064	0.604687	1_58718797_T_C	-3.23044	0.0028588	-0.29924	0.46164	0.259939	0.214725
chr2_8378050_8380703	2_8395367_C_A	-2.36192	0.024431	-0.130123	0.604687	2_8470198_A_G	-2.95668	0.00580019	-0.110333	0.53276	0.473427	0.210365
chr16_29983736_29988677	16_29902840_T_C	-2.36184	0.0244354	-0.0627234	0.604687	16_29925848_T_C	2.85477	0.00749742	0.166146	0.556064	0.299523	0.243569
chr14_102700803_102702386	14_102639093_C_T	-2.36184	0.0244356	-0.214875	0.604687	14_102638653_G_C	4.7426	4.19278e-05	0.265761	0.0775359	0.0225586	0.00361951
chr12_125243894_125247571	12_125233930_G_A	2.36182	0.0244364	0.0615794	0.604687	12_125292675_T_C	-3.38783	0.00188318	-0.0974747	0.417589	0.366287	0.0904976
chr17_57231239_57234203	17_57324343_G_A	2.36178	0.0244384	0.0890783	0.604687	17_57298238_G_A	-2.05046	0.0485856	-0.116547	0.668865	0.210609	0.205451
chr13_49084221_49086170	13_49040929_G_C	2.36175	0.0244404	0.266659	0.604687	13_49171221_A_G	2.11337	0.0424592	0.108162	0.664864	0.493528	0.497729
chr14_52774184_52775433	14_52741646_G_A	2.36175	0.0244406	0.105947	0.604687	14_52707570_T_C	-3.28702	0.0024625	-0.0885151	0.445272	0.450121	0.115341
chr15_75149370_75152499	15_75086436_G_C	2.36172	0.0244422	0.131352	0.604687	15_75186456_T_G	-2.33357	0.0260616	-0.116454	0.646095	0.413129	0.503864
chr6_149014746_149015952	6_149021234_C_T	-2.36172	0.0244422	-0.187542	0.604687	6_149040599_A_G	-3.02302	0.00489773	-0.1629	0.516967	0.263009	0.197382
chr4_108630139_108632240	4_108677395_G_C	-2.36164	0.0244465	-0.14485	0.604687	4_108555749_C_T	-3.62342	0.000995573	-0.195056	0.346447	0.534991	0.178049
chr1_195876779_195878244	1_195832253_T_G	-2.36161	0.0244481	-0.220346	0.604687	1_195852133_G_A	2.04045	0.049629	0.176393	0.669454	0.483503	0.541454
chr14_71462132_71462833	14_71376790_T_C	-2.3616	0.0244486	-0.202994	0.604687	14_71503905_G_A	-2.52798	0.0166057	-0.24175	0.61903	0.518319	0.439008
chr9_140482438_140486370	9_140464723_G_C	-2.3616	0.0244486	-0.141564	0.604687	9_140425769_A_G	2.78503	0.00891683	0.103902	0.571313	0.238592	0.174008
chr20_13757490_13758396	20_13744020_C_T	2.3616	0.0244489	0.302128	0.604687	20_13688842_A_C	2.61389	0.0135319	0.0959399	0.604622	0.374439	0.13405
chr6_53396566_53398984	6_53354571_T_C	2.36158	0.0244498	0.144231	0.604687	6_53357585_G_T	-2.77988	0.00903102	-0.104052	0.572453	0.268306	0.180398
chr1_2357446_2361130	1_2266807_C_T	-2.36158	0.0244498	-0.187181	0.604687	1_2319428_A_G	-3.00913	0.00507496	-0.138127	0.520434	0.436552	0.121485
chr16_30361543_30362763	16_30275268_G_A	-2.36157	0.0244502	-0.268542	0.604687	16_30265058_C_T	3.29725	0.00239673	0.362888	0.442351	0.283639	0.243602
chr16_31879537_31890621	16_31954595_C_G	2.36157	0.0244502	0.0981372	0.604687	16_31968691_C_T	2.89955	0.00670103	0.129526	0.545871	0.419234	0.256486
chr16_29702598_29704025	16_29681707_G_A	2.36157	0.0244502	0.116184	0.604687	16_29773959_C_T	-2.17515	0.0371188	-0.18503	0.661105	0.288845	0.292884
chr2_179342514_179346625	2_179292821_C_T	2.36155	0.0244514	0.129916	0.604687	2_179281469_G_A	-3.88695	0.000480657	-0.1043	0.267353	0.108094	0.0167367
chr7_73807629_73809980	7_73898586_T_G	2.36155	0.0244515	0.117155	0.604687	7_73854589_T_C	-3.8258	0.000569848	-0.413564	0.28462	0.540011	0.260544
chr13_44845992_44850311	13_44872270_A_T	2.36154	0.0244524	0.121242	0.604687	13_44865386_C_T	2.29127	0.028678	0.089968	0.650568	0.37605	0.403564
chr7_80269705_80274607	7_80345760_G_A	2.36152	0.0244533	0.245094	0.604687	7_80330651_A_T	-3.01802	0.00496086	-0.0863361	0.518126	0.193645	0.100258
chr2_112743866_112744702	2_112644131_T_A	2.36151	0.0244538	0.20278	0.604687	2_112808836_G_A	-2.74708	0.00979115	-0.209632	0.579547	0.474539	0.385652
chr10_82031949_82033182	10_82024756_G_A	-2.36149	0.0244548	-0.19565	0.604687	10_81932453_C_G	3.31287	0.00229949	0.179192	0.438185	0.552686	0.248691
chr3_9694407_9697175	3_9752333_A_G	-2.36149	0.0244551	-0.24729	0.604687	3_9727675_T_C	-2.55736	0.0154886	-0.115238	0.613792	0.592149	0.332662
chr12_105778391_105779344	12_105701775_A_G	2.36146	0.0244564	0.300616	0.604687	12_105707114_G_A	2.49087	0.018122	0.202354	0.625329	0.390739	0.344809
chr3_11406453_11410005	3_11508473_C_T	2.36142	0.0244587	0.1943	0.604687	3_11456222_T_G	-2.8218	0.00813981	-0.167109	0.563349	0.215047	0.185318
chr2_85625053_85626687	2_85699135_G_A	2.36139	0.0244604	0.289624	0.604687	2_85591951_T_A	2.57286	0.0149277	0.184902	0.611307	0.575008	0.42011
chr10_72297006_72299531	10_72291790_C_T	-2.36139	0.0244604	-0.143228	0.604687	10_72346060_T_G	2.32481	0.026585	0.100635	0.646911	0.486881	0.635578
chr3_23780145_23783224	3_23737605_G_A	2.36137	0.0244616	0.104341	0.604687	3_23778995_A_T	4.03668	0.000315896	0.172656	0.225281	0.497598	0.0392023
chr12_96800881_96804050	12_96815003_G_A	2.36134	0.0244632	0.171098	0.604687	12_96813417_A_G	3.41612	0.00174578	0.186624	0.409294	0.0706057	0.0507078
chr11_115788442_115791869	11_115811696_C_T	-2.36134	0.0244632	-0.153337	0.604687	11_115792339_C_T	2.21709	0.0338426	0.0844524	0.657324	0.527566	0.613635
chr10_89604785_89605267	10_89649798_A_C	2.36134	0.0244634	0.214578	0.604687	10_89583716_T_A	-2.97692	0.00550947	-0.14092	0.528323	0.428	0.255768
chr8_131264885_131265440	8_131243645_T_C	2.36132	0.0244646	0.175372	0.604687	8_131190914_G_A	-2.97149	0.00558603	-0.274834	0.529571	0.643144	0.453453
chr6_69682737_69683335	6_69767587_G_A	2.36131	0.0244648	0.196475	0.604687	6_69682405_A_C	-2.48339	0.0184427	-0.425014	0.626628	0.659822	0.607493
chr3_143416920_143419649	3_143460118_C_A	-2.36131	0.0244649	-0.27837	0.604687	3_143420428_T_G	-3.28035	0.00250635	-0.132643	0.447093	0.325219	0.149408
chr1_32284009_32284484	1_32352087_G_T	-2.36131	0.024465	-0.234788	0.604687	1_32317953_A_C	-2.23875	0.0322544	-0.568559	0.6557	0.42881	0.433184
chr12_57673559_57675212	12_57596331_A_C	-2.36131	0.024465	-0.252056	0.604687	12_57583853_C_T	2.48014	0.0185837	0.182573	0.627233	0.58791	0.413727
chr12_102152880_102153964	12_102060678_C_T	2.3613	0.0244657	0.30268	0.604687	12_102166912_C_A	-2.43357	0.0207146	-0.190208	0.633431	0.298883	0.273469
chr6_149078956_149083710	6_149173033_G_C	-2.36121	0.0244708	-0.101319	0.60472	6_149124092_A_G	3.26763	0.00259198	0.106341	0.450541	0.54301	0.141199
chr9_21056792_21057522	9_21131559_G_A	-2.36119	0.0244717	-0.477859	0.60472	9_20984424_C_T	2.758	0.00953156	0.126146	0.576966	0.376778	0.248113
chr3_58186652_58187574	3_58156176_A_G	-2.36115	0.0244738	-0.151511	0.604723	3_58107999_C_A	-3.39978	0.00182393	-0.253107	0.413769	0.195773	0.155964
chr7_73769252_73770722	7_73764470_G_A	2.36114	0.0244744	0.210583	0.604723	7_73800711_C_T	2.87329	0.0071579	0.129026	0.552264	0.426764	0.263996
chr2_8416027_8416602	2_8419905_G_T	2.36112	0.0244758	0.638993	0.604725	2_8476981_A_G	3.13351	0.00368304	0.412129	0.488972	0.531099	0.4295
chr12_57470225_57473905	12_57379541_C_T	2.3611	0.0244765	0.0926985	0.604725	12_57527283_T_C	-1.71957	0.09517	-0.0456541	0.680419	0.306151	0.331384
chr13_77590803_77591508	13_77542791_G_T	-2.36105	0.0244796	-0.614649	0.604737	13_77552057_G_A	-2.27202	0.029945	-0.220166	0.652546	0.654996	0.633373
chr1_65382414_65384072	1_65345925_A_G	-2.36099	0.0244829	-0.0742877	0.604748	1_65330682_G_A	2.41866	0.0214427	0.0437485	0.635234	0.655344	0.180429
chr17_44994894_44995321	17_44967908_A_G	-2.36096	0.0244843	-0.497069	0.604748	17_44899759_C_T	3.10691	0.00394619	0.383211	0.496504	0.523603	0.433661
chr11_9340241_9341503	11_9263677_G_C	2.36093	0.0244864	0.224356	0.604748	11_9401963_T_A	-2.27572	0.0296977	-0.100845	0.65228	0.467314	0.483732
chr17_33904154_33906531	17_33809526_C_G	-2.36092	0.0244866	-0.135337	0.604748	17_33926383_A_G	3.43488	0.00166003	0.117945	0.403813	0.450106	0.120171
chr2_191289834_191290555	2_191272784_T_G	-2.36091	0.0244871	-0.16502	0.604748	2_191281032_A_C	2.48851	0.0182228	0.313782	0.625677	0.571366	0.510873
chr1_150853641_150854528	1_150803964_T_A	2.36087	0.0244898	0.330226	0.604748	1_150765296_A_T	1.9506	0.0599084	0.110284	0.673839	0.57016	0.589662
chr19_14205297_14206904	19_14181008_G_A	2.36085	0.0244905	0.202801	0.604748	19_14158270_G_A	3.24982	0.00271665	0.269838	0.456043	0.630403	0.407196
chr12_53841174_53843142	12_53906419_T_C	2.36085	0.0244908	0.142818	0.604748	12_53893031_C_T	-2.06401	0.0472042	-0.142077	0.667923	0.429196	0.491783
chr20_39228999_39231702	20_39172728_T_C	2.36085	0.0244909	0.125465	0.604748	20_39209518_A_G	-3.66523	0.000887845	-0.189772	0.33441	0.341714	0.161207
chr6_151726830_151728324	6_151640861_C_T	2.36084	0.0244913	0.114263	0.604748	6_151770013_A_G	-3.32976	0.00219863	-0.226815	0.433348	0.577491	0.346222
chr4_147257385_147258052	4_147273043_A_C	-2.36078	0.0244946	-0.170165	0.604751	4_147177468_T_G	-2.29069	0.028715	-0.268167	0.650648	0.37843	0.387282
chr3_138155508_138156741	3_138071686_T_C	-2.36077	0.0244951	-0.416535	0.604751	3_138140430_A_G	2.79748	0.00864627	0.207714	0.568713	0.409511	0.318095
chr10_43934210_43936435	10_44034472_T_C	2.36076	0.0244955	0.354668	0.604751	10_43871999_C_T	2.22746	0.0330742	0.0990737	0.656408	0.615475	0.653556
chr5_156648834_156650230	5_156691411_A_G	2.36075	0.024496	0.501361	0.604751	5_156632960_A_G	3.01223	0.00503488	0.560679	0.519666	0.40679	0.374539
chr16_68165450_68167341	16_68099122_G_T	2.36073	0.0244976	0.135933	0.604759	16_68160289_T_G	-4.43166	0.000102731	-0.253865	0.13026	0.192173	0.0345771
chr3_45518497_45519096	3_45434709_T_C	2.36064	0.0245024	0.440676	0.604784	3_45619093_A_G	-3.83692	0.00055251	-0.390184	0.28092	0.410456	0.20969
chr10_14578723_14579781	10_14604034_C_T	-2.36058	0.0245056	-0.186185	0.60479	10_14646573_A_G	-2.10769	0.0429823	-0.167737	0.665258	0.436775	0.469059
chr14_81771898_81772519	14_81673091_T_C	-2.36058	0.0245059	-0.542302	0.60479	14_81706943_T_C	-3.56239	0.00117589	-0.293626	0.364578	0.206524	0.135057
chr9_119237213_119238064	9_119303347_G_A	2.36058	0.024506	0.624091	0.60479	9_119182151_C_G	3.01195	0.00503852	0.410882	0.519749	0.499119	0.411349
chr8_79768187_79770646	8_79846184_G_T	2.36054	0.0245082	0.110705	0.604799	8_79719530_T_C	-2.89395	0.00679609	-0.174567	0.547462	0.641088	0.35296
chr4_13959564_13960803	4_13885596_G_C	2.36043	0.0245144	0.15311	0.604817	4_13953713_G_A	-2.69375	0.0111555	-0.144659	0.589959	0.443113	0.327574
chr11_78617047_78618102	11_78554983_A_G	-2.36041	0.0245151	-0.218026	0.604817	11_78520474_C_T	3.10133	0.00400359	0.22944	0.497874	0.271379	0.222248
chr16_11491605_11492554	16_11493118_T_G	2.3604	0.0245157	0.2996	0.604817	16_11524874_C_T	-2.51795	0.0170034	-0.154332	0.620904	0.559238	0.398486
chr19_45546468_45548157	19_45507671_A_G	-2.3604	0.0245162	-0.421183	0.604817	19_45636201_C_T	2.43232	0.0207747	0.167627	0.63362	0.573204	0.4076
chr2_153056763_153058034	2_153037808_G_A	-2.36039	0.0245162	-0.31063	0.604817	2_152971484_T_A	2.77349	0.00917461	0.166705	0.573733	0.399854	0.277778
chr6_83770583_83771420	6_83721252_A_G	-2.36033	0.0245196	-0.287989	0.604831	6_83810803_T_C	2.56033	0.0153797	0.350122	0.613369	0.605138	0.532602
chr5_55390428_55391888	5_55347606_A_G	-2.36032	0.0245204	-0.310729	0.604832	5_55472289_T_C	-2.27267	0.0299018	-0.191534	0.652527	0.513534	0.516696
chr2_157445915_157446751	2_157470262_T_C	-2.36028	0.0245224	-0.188329	0.604838	2_157524035_A_G	-2.13077	0.0408902	-0.141879	0.663847	0.48609	0.550632
chr22_29985195_29986999	22_30077058_A_T	2.36025	0.0245245	0.159023	0.60484	22_29921087_C_A	-3.05408	0.00452248	-0.204609	0.509354	0.532895	0.359085
chr1_15512868_15516950	1_15412921_A_G	2.36023	0.0245252	0.150283	0.60484	1_15524381_A_G	-4.20761	0.000194776	-0.119887	0.179395	0.511689	0.0064375
chr11_1344470_1345749	11_1374630_A_G	-2.36022	0.024526	-0.199359	0.60484	11_1421716_T_C	2.45446	0.0197326	0.116693	0.630759	0.550308	0.408787
chr5_111981814_111983013	5_111910078_G_C	-2.3602	0.0245273	-0.107875	0.60484	5_111981967_T_A	-3.27165	0.00256462	-0.205708	0.449693	0.182424	0.145772
chr2_43464714_43468451	2_43430169_T_C	2.36018	0.0245282	0.0990832	0.60484	2_43421749_C_G	-3.45017	0.00159314	-0.13484	0.398729	0.246382	0.108174
chr12_102921098_102921635	12_102881696_G_T	-2.36017	0.0245288	-0.517301	0.60484	12_102942110_A_C	3.5201	0.00131895	0.438137	0.377817	0.363535	0.292761
chr11_47928996_47930444	11_47832260_C_T	2.36015	0.0245298	0.168717	0.604843	11_47832793_G_A	-2.24619	0.0317248	-0.12991	0.655148	0.478465	0.553198
chr9_116241560_116241996	9_116165396_G_T	2.36011	0.0245321	0.384414	0.604853	9_116296813_G_A	-4.43829	0.000100795	-0.541487	0.128749	0.028037	0.0185243
chr14_76547788_76549169	14_76610417_C_T	-2.3601	0.0245327	-0.122511	0.604853	14_76526113_A_G	2.65491	0.0122583	0.15521	0.597224	0.509253	0.375153
chr1_150593356_150595741	1_150544093_T_C	-2.36008	0.0245337	-0.112135	0.604855	1_150537775_G_A	2.69505	0.0111201	0.212611	0.589615	0.558555	0.42595
chr3_49537210_49539505	3_49450864_A_G	-2.36002	0.0245372	-0.0793215	0.604872	3_49458266_G_A	-1.94471	0.0606433	-0.0581286	0.674123	0.243241	0.253502
chr2_111933640_111935021	2_111839021_C_T	2.35998	0.0245392	0.141588	0.604878	2_112022960_C_T	-4.29137	0.000153454	-0.283254	0.159989	0.0929313	0.0305231
chr1_51759985_51764663	1_51753812_G_A	-2.35995	0.0245409	-0.0905538	0.604885	1_51701956_C_A	2.60599	0.013791	0.103008	0.605986	0.26233	0.202748
chr8_105256974_105257489	8_105355840_A_G	-2.35994	0.0245414	-0.184434	0.604885	8_105201360_A_G	-3.28333	0.00248667	-0.172191	0.44645	0.200452	0.132247
chr2_204713808_204714248	2_204702660_C_T	-2.35984	0.0245473	-0.331904	0.604908	2_204683511_C_G	-4.23184	0.000181814	-0.268811	0.17364	0.313278	0.0185109
chr1_65466432_65469939	1_65485635_G_A	2.35976	0.0245516	0.108826	0.604932	1_65536999_T_A	3.40252	0.0018106	0.0958774	0.41306	0.494838	0.0967891
chr11_109622144_109623209	11_109615595_C_T	-2.35975	0.0245525	-0.217433	0.604932	11_109552968_A_G	2.38149	0.0233602	0.126202	0.639926	0.5182	0.39807
chr3_38015357_38017050	3_38087024_C_T	2.35971	0.0245544	0.0970632	0.604935	3_37915725_G_A	-1.64475	0.109812	-0.0462794	0.681265	0.430511	0.575779
chr1_206281350_206282201	1_206218204_C_G	2.35971	0.0245545	0.150283	0.604935	1_206236545_T_C	-3.1829	0.00323826	-0.241262	0.475255	0.407474	0.299494
chr17_46891538_46892555	17_46855106_A_T	-2.35967	0.0245567	-0.1118	0.604938	17_46908228_G_A	3.48355	0.00145601	0.205092	0.388989	0.491835	0.201702
chr21_34959009_34962402	21_34947588_C_T	2.35956	0.0245629	0.0481508	0.604973	21_35027524_C_G	-2.78109	0.00900403	-0.130337	0.572081	0.689226	0.406355
chr1_32822649_32826203	1_32820208_T_C	-2.35956	0.0245632	-0.171126	0.604973	1_32743866_A_G	2.18126	0.0366243	0.0796694	0.660697	0.42713	0.45814
chr16_85886271_85888493	16_85964308_A_G	2.35946	0.0245686	0.096134	0.604997	16_85862140_A_C	2.95825	0.00577715	0.151585	0.532445	0.503446	0.298732
chr17_66014802_66017295	17_65916578_C_T	2.35938	0.0245729	0.0901003	0.605008	17_66000421_C_T	3.22457	0.00290327	0.117426	0.463494	0.473772	0.187968
chr1_211816321_211817455	1_211865716_C_T	-2.35937	0.0245738	-0.147125	0.605008	1_211767738_A_C	2.79153	0.00877456	0.176485	0.569788	0.641586	0.364518
chr3_13516340_13518319	3_13612107_C_T	2.35936	0.0245742	0.236281	0.605008	3_13527998_T_G	2.4061	0.0220738	0.100189	0.636913	0.512734	0.353233
chr14_95661992_95663473	14_95748774_T_C	2.35933	0.0245759	0.0869811	0.605008	14_95683892_C_T	-2.69013	0.0112541	-0.164305	0.590461	0.529942	0.386482
chr2_65267067_65268589	2_65235138_C_A	2.35931	0.0245771	0.146124	0.605008	2_65201091_T_C	-3.59753	0.00106855	-0.17069	0.354179	0.507051	0.158917
chr9_127176768_127178935	9_127108130_C_G	-2.35929	0.0245781	-0.156805	0.605008	9_127211266_C_T	-3.33518	0.00216714	-0.195548	0.431729	0.562228	0.265138
chr15_70775105_70776514	15_70732013_G_A	-2.35929	0.0245782	-0.134682	0.605008	15_70695311_G_C	-2.85238	0.0075424	-0.111008	0.55644	0.172581	0.12593
chr10_33545246_33549091	10_33629552_T_A	-2.35928	0.0245786	-0.492363	0.605008	10_33591767_T_A	-3.79025	0.00062893	-0.213568	0.295076	0.282511	0.0732335
chr11_66426765_66428159	11_66425840_G_T	-2.35927	0.024579	-0.139551	0.605008	11_66501624_T_C	2.25569	0.0310592	0.144158	0.654256	0.415095	0.594209
chr3_15237525_15238254	3_15264822_A_G	-2.35917	0.0245846	-0.192921	0.605037	3_15190587_C_T	2.38302	0.0232779	0.201136	0.639735	0.563752	0.48508
chr1_89535306_89536806	1_89498848_C_T	-2.35915	0.0245859	-0.253118	0.605037	1_89471432_G_C	2.8702	0.00721342	0.176185	0.552969	0.327023	0.255054
chr1_166807376_166811596	1_166835743_A_G	-2.35914	0.0245863	-0.0648092	0.605037	1_166847442_G_A	2.77717	0.00909155	0.1032	0.573053	0.599656	0.298087
chr12_124881428_124885285	12_124936219_A_G	2.35912	0.024588	0.0793622	0.60504	12_124891494_G_A	2.78672	0.00887958	0.189548	0.570963	0.379965	0.310348
chr7_22772164_22772922	7_22841603_G_A	-2.35911	0.0245883	-0.356346	0.60504	7_22777327_A_C	3.95721	0.000394916	0.364695	0.247091	0.44656	0.175618
chr9_115468201_115468672	9_115444828_G_A	2.35909	0.0245895	0.10957	0.605042	9_115546649_T_C	-2.41571	0.0215892	-0.405242	0.63567	0.634578	0.576904
chr16_3241059_3242308	16_3258304_T_C	-2.35904	0.0245923	-0.303293	0.605053	16_3323569_A_G	3.79381	0.000622749	0.374728	0.294132	0.336654	0.2359
chr6_140783879_140784642	6_140773270_A_G	-2.359	0.0245944	-0.255744	0.605063	6_140847894_G_T	2.31758	0.0270241	0.393938	0.647747	0.482641	0.513606
chr5_70727981_70728541	5_70650109_A_G	2.35898	0.0245958	0.360588	0.605064	5_70681217_T_C	-4.22654	0.000184572	-0.383272	0.17508	0.0464395	0.0295599
chr10_25240576_25242502	10_25181900_A_T	2.35894	0.0245979	0.0752111	0.605069	10_25307584_G_A	-2.66841	0.0118639	-0.149247	0.594411	0.320194	0.262641
chr12_58236188_58242584	12_58286188_C_T	2.35885	0.0246026	0.0559587	0.605075	12_58283731_T_C	2.98583	0.00538587	0.0634035	0.526222	0.247307	0.103557
chr1_206825390_206826261	1_206727140_G_A	-2.35885	0.0246027	-0.149589	0.605075	1_206794607_G_C	-3.7492	0.000704568	-0.290387	0.30799	0.324621	0.169258
chr12_6786335_6787136	12_6711147_A_C	-2.35884	0.0246034	-0.183136	0.605075	12_6861043_C_T	-2.55439	0.0155984	-0.279913	0.61453	0.591838	0.510584
chr9_35040925_35046398	9_35023259_G_T	-2.35882	0.0246045	-0.166049	0.605075	9_35144716_G_A	3.34074	0.00213534	0.23339	0.430156	0.530349	0.217626
chr9_130729459_130731684	9_130631257_G_A	2.35882	0.0246046	0.131837	0.605075	9_130768944_T_G	-3.00719	0.00510017	-0.120559	0.520827	0.481558	0.24487
chr16_3056415_3059044	16_3001382_T_C	-2.35882	0.0246048	-0.0965113	0.605075	16_3129377_G_C	-4.04677	0.000307045	-0.195548	0.222116	0.327877	0.0495802
chr6_27780648_27784014	6_27847517_G_A	-2.35879	0.024606	-0.133295	0.605075	6_27738312_G_C	-3.25246	0.00269781	-0.248979	0.455364	0.257141	0.20414
chr17_28105839_28107052	17_28077000_T_C	-2.35873	0.0246097	-0.095154	0.605085	17_28069307_A_C	2.5703	0.0150192	0.104042	0.611648	0.354906	0.282695
chr20_62417071_62418402	20_62336258_T_C	2.35871	0.0246109	0.120739	0.605085	20_62376939_C_A	-3.20964	0.00301928	-0.215538	0.467741	0.610956	0.345299
chr3_134099047_134100952	3_134145835_G_A	2.3587	0.0246113	0.289126	0.605085	3_134169643_C_T	2.94803	0.0059288	0.383445	0.534744	0.523924	0.454411
chr13_32887928_32892811	13_32848335_C_T	2.35868	0.0246124	0.0954585	0.605085	13_32852585_C_T	2.67407	0.0117021	0.068137	0.593324	0.492936	0.184225
chr3_38520338_38521985	3_38544349_G_A	-2.35861	0.0246161	-0.0869407	0.605087	3_38420382_G_A	1.9869	0.0555508	0.082578	0.672189	0.390766	0.566245
chr3_113404583_113406150	3_113480855_T_C	2.35861	0.0246161	0.188793	0.605087	3_113308412_G_A	2.18097	0.0366475	0.120099	0.660715	0.477995	0.514731
chr15_64432695_64434712	15_64356611_A_G	-2.3586	0.0246172	-0.167662	0.605087	15_64361126_T_C	1.90313	0.0660528	0.180119	0.675768	0.45024	0.564146
chr10_105365117_105367171	10_105454115_C_T	2.35858	0.0246179	0.160717	0.605087	10_105293544_T_C	-2.64038	0.0126963	-0.0750161	0.60034	0.485777	0.246561
chr16_71401220_71402054	16_71396172_A_G	-2.35857	0.0246184	-0.158998	0.605087	16_71323027_G_A	-2.75642	0.00956872	-0.274412	0.57732	0.582249	0.454869
chr22_38846114_38846866	22_38841065_C_T	-2.35853	0.024621	-0.350406	0.605087	22_38910810_C_T	-3.14267	0.00359635	-0.188682	0.486141	0.408668	0.265191
chr4_141251464_141253577	4_141347523_T_C	-2.35853	0.0246211	-0.113095	0.605087	4_141349347_A_G	-2.21649	0.0338882	-0.0854583	0.657364	0.386601	0.502681
chr9_37574078_37577426	9_37542108_G_A	2.35852	0.0246214	0.15035	0.605087	9_37482762_A_G	2.89026	0.00685937	0.0993671	0.548346	0.175392	0.123857
chr6_71815997_71817802	6_71753946_G_C	-2.35852	0.0246215	-0.229674	0.605087	6_71797962_G_A	3.30099	0.00237309	0.2984	0.441294	0.363532	0.280406
chr17_5067579_5071077	17_5036044_T_A	2.35851	0.024622	0.136402	0.605087	17_4982680_T_C	-2.98953	0.00533528	-0.101284	0.525559	0.172323	0.114006
chr1_185615420_185615901	1_185519992_A_G	2.35839	0.0246287	0.164041	0.605119	1_185661961_T_G	-2.74256	0.00990041	-0.454676	0.580517	0.58396	0.56208
chr1_27146272_27148258	1_27092312_G_A	-2.35833	0.0246324	-0.0642636	0.605144	1_27092312_G_A	-2.45779	0.0195801	-0.103103	0.630431	0.151528	0.140518
chr12_90272679_90277054	12_90183941_G_A	2.35826	0.0246358	0.125535	0.605153	12_90370231_C_G	-2.68189	0.011482	-0.190952	0.592169	0.41488	0.351663
chr12_106658752_106659801	12_106604610_T_C	2.35826	0.0246359	0.174452	0.605153	12_106575858_G_A	3.49191	0.0014235	0.288907	0.386121	0.223493	0.103355
chr9_3455320_3456481	9_3496294_T_C	2.35821	0.0246389	0.126886	0.605165	9_3475098_T_G	2.48389	0.0184211	0.2282	0.626538	0.620824	0.524949
chr13_31285424_31286170	13_31343864_C_T	-2.35819	0.0246398	-0.258799	0.605168	13_31292208_T_C	4.63853	5.66437e-05	0.265702	0.0933585	0.168956	0.00111977
chr22_49545518_49548997	22_49625538_T_C	-2.35808	0.0246459	-0.206316	0.605189	22_49604094_T_C	2.60522	0.0138166	0.134733	0.606174	0.60621	0.305039
chr7_50602018_50603388	7_50695317_G_A	2.35804	0.0246485	0.187693	0.605189	7_50542512_T_C	-2.94878	0.00591762	-0.258392	0.534561	0.512709	0.393502
chr18_42558742_42560836	18_42635209_G_A	2.35802	0.0246498	0.154971	0.605189	18_42596748_A_C	-2.81417	0.00829558	-0.236622	0.565067	0.596899	0.455299
chr4_183064969_183065951	4_182973193_G_C	2.35801	0.02465	0.42042	0.605189	4_182983955_G_A	-3.80263	0.000607714	-0.362866	0.291657	0.449105	0.14929
chr8_80978110_80979781	8_81016040_T_C	2.35798	0.0246519	0.2526	0.605189	8_80896139_G_A	2.40877	0.0219383	0.151397	0.636448	0.254428	0.233568
chr11_124831463_124832445	11_124789828_A_T	-2.35796	0.0246529	-0.176134	0.605189	11_124814282_A_T	-3.21317	0.00299141	-0.176597	0.466753	0.433632	0.280909
chr3_112469583_112471251	3_112469992_T_C	2.35796	0.0246529	0.355752	0.605189	3_112490664_A_G	-2.56035	0.0153789	-0.249567	0.613369	0.583564	0.465879
chr20_5195589_5197263	20_5180499_G_T	2.35795	0.0246534	0.168748	0.605189	20_5213416_G_A	-3.38883	0.00187819	-0.146223	0.417303	0.175203	0.102368
chr12_49387774_49394858	12_49483555_C_A	-2.35794	0.0246541	-0.105541	0.605189	12_49483555_C_A	-3.22802	0.00287702	-0.122718	0.462431	0.0731975	0.0495379
chr6_44957224_44957623	6_44861395_T_A	2.35793	0.0246546	0.135977	0.605189	6_44945171_C_T	-2.72855	0.0102464	-0.519008	0.583238	0.47108	0.442551
chr5_32443057_32447505	5_32366533_T_C	-2.35793	0.0246547	-0.0577419	0.605189	5_32367542_A_T	-2.49942	0.0177621	-0.081007	0.62405	0.22749	0.177165
chr3_114341974_114344809	3_114333634_G_T	2.35789	0.024657	0.190941	0.605198	3_114396477_G_T	2.01569	0.0522945	0.0954965	0.670723	0.382267	0.378801
chr6_113947027_113948717	6_114018976_C_T	-2.35784	0.0246594	-0.118039	0.605208	6_114018976_C_T	-3.85711	0.000522329	-0.183829	0.274993	0.0418104	0.0232475
chr4_87951621_87953545	4_87976359_A_T	2.35784	0.0246598	0.168269	0.605208	4_87989465_G_A	4.35563	0.000127726	0.210222	0.146717	0.0592366	0.0108562
chr8_42019704_42020726	8_42003124_A_G	2.35778	0.0246632	0.145629	0.605214	8_42042125_G_A	2.07052	0.0465524	0.156197	0.667487	0.385837	0.397539
chr2_26832824_26833299	2_26741961_G_A	2.35777	0.0246637	0.168623	0.605214	2_26818021_T_C	-2.45889	0.01953	-0.272061	0.6303	0.50679	0.453809
chr7_35908247_35909334	7_35988179_G_T	-2.35776	0.0246643	-0.140215	0.605214	7_35990487_C_T	-2.66426	0.0119838	-0.223296	0.595241	0.647719	0.474393
chr1_12081615_12083098	1_12038059_A_G	-2.35773	0.0246659	-0.120417	0.605215	1_12075173_A_G	-5.24249	9.81387e-06	-0.483523	0.0306732	0.194148	0.00409194
chr11_87120157_87122270	11_87200924_G_A	-2.35771	0.0246668	-0.284562	0.605215	11_87062608_G_T	2.0248	0.0512999	0.19256	0.670213	0.490248	0.498
chr11_84430982_84432739	11_84379671_A_G	-2.35771	0.0246669	-0.0934544	0.605215	11_84412257_C_A	-2.92573	0.00627295	-0.131064	0.539962	0.22449	0.164676
chr6_130435904_130436871	6_130502114_T_C	-2.35769	0.0246682	-0.214872	0.605216	6_130502114_T_C	-3.44055	0.00163492	-0.374583	0.401805	0.168052	0.148188
chr2_163164079_163166590	2_163074960_C_T	-2.35761	0.0246724	-0.249414	0.605241	2_163260691_T_C	2.16087	0.0382971	0.173471	0.662065	0.404122	0.39153
chr6_134638365_134639408	6_134549119_G_A	2.35756	0.0246752	0.155353	0.605242	6_134729402_C_T	-2.77697	0.00909604	-0.110194	0.573138	0.279957	0.199207
chr8_100014347_100015648	8_100028867_T_C	-2.35756	0.0246755	-0.2369	0.605242	8_100044312_G_T	-2.09811	0.043879	-0.165291	0.665862	0.433048	0.437817
chr9_130886567_130896057	9_130894514_A_G	-2.35755	0.0246761	-0.066069	0.605242	9_130902747_T_C	-2.39822	0.0224783	-0.0713002	0.637816	0.481373	0.316575
chr13_44936588_44937244	13_44964437_A_C	2.35755	0.0246763	0.298483	0.605242	13_45005713_A_G	2.23018	0.0328748	0.181386	0.656181	0.582857	0.618074
chr1_117169979_117171704	1_117178045_C_T	-2.35753	0.024677	-0.363405	0.605242	1_117251959_T_C	2.29972	0.0281367	0.101793	0.649729	0.528437	0.518419
chr4_140262811_140263308	4_140199648_C_T	2.3575	0.0246787	0.336747	0.605253	4_140199648_C_T	1.88978	0.0678759	0.353965	0.676424	0.448216	0.43859
chr8_142287807_142291116	8_142288380_G_A	2.35748	0.0246798	0.0640493	0.605253	8_142280792_A_G	-3.23959	0.00279083	-0.0986377	0.458898	0.425104	0.159247
chr17_41749556_41750436	17_41694340_C_T	-2.35747	0.0246807	-0.274223	0.605256	17_41663744_A_G	4.05944	0.000296278	0.375337	0.218603	0.390456	0.0429517
chr7_99962455_99986337	7_99893765_C_T	-2.35733	0.0246886	-0.0683381	0.605302	7_99871279_A_G	-2.08008	0.0456098	-0.0577496	0.666885	0.158673	0.149275
chr1_110658684_110659839	1_110745378_T_G	-2.35729	0.0246906	-0.217296	0.605311	1_110655719_C_T	-2.7556	0.009588	-0.253319	0.577506	0.57656	0.447246
chr7_154793464_154796260	7_154794723_C_G	2.35725	0.0246928	0.114156	0.605316	7_154883005_G_A	1.97835	0.0565518	0.120293	0.672621	0.361377	0.400098
chr10_50575649_50578148	10_50499401_C_G	-2.35723	0.0246941	-0.212794	0.605318	10_50638838_C_G	-3.55114	0.00121243	-0.182643	0.36817	0.167461	0.0953169
chr13_47557097_47558480	13_47509276_T_C	-2.35722	0.0246946	-0.098311	0.605318	13_47504000_G_A	-2.64579	0.0125315	-0.246603	0.599275	0.517072	0.448487
chr6_105527957_105528582	6_105548209_C_T	2.35718	0.0246969	0.270692	0.605324	6_105554568_G_A	3.29694	0.00239865	0.368127	0.442469	0.639625	0.409949
chr5_121314930_121316039	5_121265925_C_A	2.35717	0.0246973	0.112797	0.605324	5_121237589_T_G	-2.49842	0.0178037	-0.141531	0.624174	0.614675	0.411739
chr15_79320271_79321397	15_79254076_A_C	-2.35714	0.0246992	-0.18787	0.605326	15_79395336_C_T	-3.35817	0.00203843	-0.403112	0.42548	0.638016	0.450383
chr7_2151737_2153206	7_2191884_T_C	-2.35714	0.0246992	-0.128585	0.605326	7_2111622_C_T	-2.29882	0.028194	-0.0966237	0.649847	0.540792	0.572538
chr3_72030486_72033529	3_72117778_C_T	-2.35707	0.0247029	-0.138614	0.605336	3_71950838_C_T	3.01419	0.00500966	0.15056	0.519055	0.380164	0.226683
chr12_102173526_102175929	12_102176178_T_G	2.35707	0.0247032	0.123137	0.605336	12_102173366_G_T	3.10107	0.0040062	0.157691	0.497934	0.56574	0.317316
chr14_91514157_91515359	14_91568356_A_C	-2.35707	0.0247032	-0.159369	0.605336	14_91458698_A_G	3.02086	0.00492491	0.273244	0.517406	0.464485	0.367824
chr2_122241115_122242404	2_122161850_C_T	2.357	0.0247073	0.162038	0.60536	2_122144033_G_A	-2.18731	0.0361411	-0.197234	0.660262	0.431366	0.490248
chr1_27741904_27743955	1_27840480_A_G	2.35698	0.0247081	0.0945103	0.60536	1_27766817_C_T	3.2221	0.00292211	0.180708	0.464397	0.440655	0.25436
chr20_35061336_35062249	20_35100807_A_G	2.35694	0.0247105	0.566904	0.605369	20_34966464_T_C	-3.12074	0.00380721	-0.214095	0.492355	0.542034	0.261511
chr12_102891358_102893661	12_102799598_A_G	2.35692	0.0247118	0.100531	0.605369	12_102885114_T_C	2.84506	0.00768156	0.17087	0.558369	0.660191	0.383415
chr1_180360827_180361851	1_180390976_T_C	2.35682	0.0247173	0.232133	0.605399	1_180298396_T_A	-2.2965	0.0283418	-0.334798	0.65011	0.480226	0.512049
chr6_152312714_152313650	6_152282325_C_T	2.3568	0.0247185	0.179382	0.605405	6_152268201_C_A	-3.18641	0.00320863	-0.351051	0.474274	0.479886	0.379677
chr18_34973119_34975148	18_34879836_C_T	-2.35677	0.0247199	-0.285685	0.605408	18_34898396_T_C	-2.41979	0.0213867	-0.123311	0.635059	0.383583	0.311712
chr15_75320738_75325430	15_75286281_G_A	-2.35665	0.0247268	-0.0907792	0.605447	15_75385883_G_C	2.53902	0.0161774	0.105092	0.617086	0.620824	0.38436
chr5_127058711_127059711	5_126990997_G_A	2.35664	0.0247272	0.273858	0.605447	5_126992734_A_G	2.70303	0.010906	0.32031	0.588075	0.65491	0.546758
chr1_111264839_111265964	1_111177237_G_A	-2.35656	0.0247319	-0.2876	0.605447	1_111180800_A_G	2.32245	0.0267275	0.132215	0.647232	0.62359	0.674042
chr8_37592818_37596483	8_37574194_T_C	-2.35655	0.0247325	-0.0794475	0.605447	8_37635649_A_G	3.392	0.0018623	0.108957	0.416366	0.297292	0.108919
chr14_74823166_74825937	14_74834248_A_G	2.35652	0.0247342	0.228332	0.605447	14_74724012_C_T	-3.08113	0.00421813	-0.192417	0.502927	0.508326	0.251299
chr15_66678144_66683914	15_66743717_G_A	-2.35652	0.0247342	-0.0520349	0.605447	15_66625672_G_A	1.87232	0.0703246	0.0457524	0.676944	0.199374	0.223367
chr10_92501036_92503363	10_92478475_A_G	-2.35651	0.0247349	-0.112014	0.605447	10_92495336_C_T	-2.09039	0.0446131	-0.128213	0.666311	0.329597	0.358503
chr12_26901126_26902403	12_26854956_A_T	-2.35649	0.0247357	-0.116431	0.605447	12_26852144_A_C	2.62241	0.0132576	0.180349	0.603217	0.307146	0.271915
chr2_128435905_128437894	2_128414113_G_A	2.35648	0.0247366	0.265928	0.605447	2_128468369_C_G	2.38639	0.0230984	0.189442	0.639382	0.461374	0.398909
chr6_159455770_159467296	6_159402445_G_C	2.35647	0.0247369	0.0892012	0.605447	6_159423454_C_T	3.05446	0.00451806	0.0977959	0.509258	0.603991	0.185457
chr17_42192218_42193923	17_42161428_G_A	-2.35646	0.0247373	-0.140993	0.605447	17_42237738_A_G	-2.59635	0.014113	-0.164769	0.607299	0.515061	0.400939
chr1_115037923_115038877	1_114976433_G_A	-2.35646	0.0247376	-0.251408	0.605447	1_115061642_A_G	-2.94766	0.00593436	-0.312957	0.534768	0.65112	0.52057
chr2_61291947_61294103	2_61341094_T_C	2.35645	0.0247383	0.0910058	0.605447	2_61265678_C_G	-2.18235	0.0365372	-0.0947292	0.660649	0.33557	0.404467
chr1_10002073_10004651	1_10087983_C_T	2.35643	0.0247394	0.104774	0.605448	1_10022974_C_T	3.17082	0.00334201	0.0542481	0.47821	0.192958	0.0515422
chr6_144488717_144491627	6_144562528_A_G	-2.35637	0.0247425	-0.194173	0.605462	6_144539961_A_C	2.58855	0.0143791	0.120949	0.608662	0.358463	0.264813
chr2_74220623_74222324	2_74121000_T_C	-2.35635	0.0247436	-0.0789046	0.605464	2_74128391_C_G	-3.04389	0.00464249	-0.10487	0.512282	0.133734	0.0893694
chr11_72990465_72995927	11_72952456_T_C	-2.35634	0.0247445	-0.0737779	0.605464	11_72918159_A_G	3.36227	0.00201627	0.0912255	0.424661	0.45664	0.116234
chr17_49156295_49156823	17_49239445_C_T	-2.3563	0.0247464	-0.219995	0.605465	17_49115616_A_G	-1.88626	0.0683638	-0.158564	0.67653	0.408106	0.408408
chr15_85115500_85116839	15_85086787_A_G	-2.35629	0.024747	-0.397453	0.605465	15_85046414_C_T	-2.81245	0.00833121	-0.27241	0.56546	0.619856	0.374965
chr20_2507949_2509696	20_2588783_G_A	-2.35627	0.0247485	-0.364931	0.605465	20_2596160_T_C	2.77171	0.00921496	0.127586	0.574189	0.348004	0.223002
chr11_47612891_47617785	11_47555360_A_C	-2.35626	0.024749	-0.0543538	0.605465	11_47530024_G_A	3.30006	0.00237892	0.116092	0.441687	0.381203	0.17219
chr14_36147196_36148416	14_36050217_T_C	2.35624	0.0247501	0.149149	0.605465	14_36229799_A_G	-2.80648	0.00845553	-0.241164	0.566677	0.576827	0.468339
chr13_30693325_30694027	13_30608517_C_T	2.35622	0.0247511	0.254749	0.605467	13_30752646_A_T	-2.81865	0.00820384	-0.172884	0.564015	0.443614	0.337656
chr22_41553225_41554628	22_41474285_G_A	2.35619	0.0247529	0.321918	0.605472	22_41627527_G_A	3.06531	0.00439368	0.172384	0.506664	0.450386	0.269538
chr7_87744764_87745337	7_87833581_G_A	2.35618	0.0247536	0.109851	0.605472	7_87721274_C_T	3.24279	0.00276738	0.135529	0.458139	0.547073	0.213943
chr3_169742581_169743536	3_169729352_C_A	2.35612	0.024757	0.157703	0.605488	3_169817867_C_T	-3.00465	0.00513337	-0.178548	0.521627	0.357082	0.267682
chr16_89453045_89455529	16_89393562_T_C	2.35601	0.0247628	0.143939	0.605517	16_89385510_C_T	-2.87738	0.0070849	-0.0935902	0.551467	0.149092	0.101434
chr7_42120066_42121268	7_42218508_C_T	2.35599	0.024764	0.143594	0.605517	7_42026008_A_C	-2.59342	0.0142124	-0.210071	0.607764	0.648047	0.479399
chr11_109939020_109941324	11_109876289_C_T	-2.35598	0.0247648	-0.162516	0.605517	11_110018291_A_G	2.99095	0.00531605	0.176245	0.525211	0.483898	0.323789
chr17_30998129_31000340	17_31090454_C_T	2.35597	0.0247654	0.0962444	0.605517	17_31018703_T_A	2.55893	0.0154309	0.148362	0.613632	0.59253	0.51929
chr18_44675570_44678288	18_44724970_G_A	2.35596	0.0247656	0.0720459	0.605517	18_44586668_G_A	-1.97284	0.0572051	-0.0686853	0.672875	0.248445	0.27176
chr8_48604053_48605001	8_48531892_A_C	2.3559	0.0247692	0.240176	0.605531	8_48572163_G_C	2.14636	0.0395282	0.381327	0.662976	0.450868	0.46258
chr8_37805468_37807480	8_37795433_T_C	2.35589	0.0247695	0.0747297	0.605531	8_37705561_G_A	4.40112	0.000112129	0.274204	0.136934	0.128512	0.0454141
chr7_2000753_2002160	7_2097649_A_C	2.35588	0.0247704	0.379862	0.605531	7_2056378_C_T	2.60066	0.0139683	0.23308	0.606837	0.349199	0.309886
chr20_47834893_47837743	20_47738836_A_G	-2.35586	0.0247713	-0.0848028	0.605533	20_47895408_G_A	-2.66419	0.011986	-0.112766	0.595254	0.314051	0.235626
chr6_117585795_117587298	6_117579585_C_G	-2.35582	0.0247738	-0.176328	0.605533	6_117567429_A_G	3.95316	0.00039943	0.287589	0.248105	0.227104	0.109567
chr15_52845484_52846168	15_52837120_T_C	2.35581	0.0247742	0.190098	0.605533	15_52905233_G_A	2.92129	0.0063437	0.215054	0.54109	0.62769	0.441123
chr8_141400496_141401414	8_141414839_G_A	-2.3558	0.0247746	-0.130903	0.605533	8_141399492_G_A	-3.62101	0.00100218	-0.211195	0.34711	0.561262	0.16394
chr1_243787179_243787621	1_243746402_C_A	-2.35577	0.0247763	-0.809304	0.605535	1_243752002_T_C	3.44573	0.00161226	0.44784	0.400212	0.455108	0.324736
chr19_44294680_44295364	19_44209246_G_A	2.35574	0.0247782	0.1389	0.605542	19_44391744_G_C	-2.9351	0.00612621	-0.378559	0.537824	0.600451	0.493713
chr8_56800137_56816517	8_56894421_G_T	2.35572	0.0247792	0.109521	0.605543	8_56801807_T_G	3.43257	0.00167034	0.117132	0.404579	0.324338	0.108894
chr15_59156446_59160319	15_59131545_T_G	-2.35569	0.0247811	-0.159557	0.605543	15_59232040_G_T	2.39178	0.0228143	0.116721	0.63871	0.387877	0.317818
chr7_73831271_73832803	7_73856795_A_C	2.35569	0.0247813	0.115149	0.605543	7_73884852_A_G	2.92952	0.00621317	0.14394	0.539115	0.385033	0.258696
chr17_19769637_19772439	17_19692530_A_C	-2.35564	0.0247838	-0.113305	0.605552	17_19687307_A_G	-2.54788	0.0158411	-0.133305	0.615404	0.352047	0.290004
chr10_5425856_5426571	10_5417389_A_G	2.35564	0.0247839	0.185111	0.605552	10_5335969_T_G	-2.79277	0.00874763	-0.498158	0.569497	0.636801	0.560196
chr10_93747204_93747857	10_93695310_C_T	2.35561	0.0247855	0.227866	0.605561	10_93678372_A_G	3.42674	0.00169673	0.374854	0.406276	0.457838	0.317918
chr5_148633999_148634554	5_148603353_G_A	2.3556	0.0247863	0.271656	0.605562	5_148663071_T_A	-3.10997	0.00391501	-0.430424	0.495734	0.521453	0.450846
chr4_157709035_157711034	4_157631658_T_A	-2.35554	0.0247894	-0.099515	0.605574	4_157780762_C_A	2.28317	0.0292052	0.229446	0.651427	0.336074	0.416739
chr12_94640955_94641525	12_94548974_G_A	-2.35553	0.02479	-0.278996	0.605574	12_94549550_C_T	2.49313	0.0180261	0.255936	0.625081	0.445357	0.398525
chr7_127812613_127813514	7_127847805_T_C	-2.3555	0.0247919	-0.314828	0.605576	7_127909151_C_T	-2.30829	0.0275977	-0.1025	0.648949	0.566629	0.579332
chr5_71771758_71773640	5_71828550_A_C	-2.3555	0.024792	-0.480253	0.605576	5_71863336_G_A	1.78428	0.0838634	0.111435	0.679221	0.609234	0.620097
chr12_121612402_121615476	12_121712301_C_T	-2.35545	0.0247948	-0.0857298	0.605578	12_121514722_C_T	-3.21374	0.00298698	-0.152699	0.466652	0.549553	0.278993
chr6_14066670_14069549	6_14141521_G_A	2.35545	0.0247949	0.106521	0.605578	6_14071629_G_A	-3.02339	0.00489312	-0.18647	0.51691	0.568142	0.38275
chr15_83916770_83917842	15_83836050_G_A	-2.3554	0.0247974	-0.187391	0.605587	15_83994786_C_A	2.97763	0.00549952	0.329415	0.52816	0.515247	0.435031
chr13_45789785_45790892	13_45880572_A_G	-2.35529	0.0248035	-0.369018	0.605611	13_45859803_C_T	2.45731	0.0196021	0.140262	0.630495	0.470605	0.362628
chr17_6975120_6976168	17_6988793_T_C	-2.35529	0.0248039	-0.249982	0.605611	17_7007864_G_A	3.04982	0.00457229	0.205714	0.510626	0.389764	0.274683
chr16_20774365_20776095	16_20679970_G_A	-2.35526	0.0248055	-0.0952061	0.605611	16_20676969_G_A	-1.97978	0.0563832	-0.0836947	0.672545	0.284137	0.302924
chr1_64156968_64158262	1_64105328_G_A	-2.35525	0.0248059	-0.368136	0.605611	1_64177447_T_C	-3.18545	0.00321674	-0.232028	0.474434	0.136799	0.112655
chr2_159946991_159949241	2_159899489_G_T	-2.35523	0.0248072	-0.182381	0.605611	2_159858568_C_T	-2.70421	0.0108746	-0.280245	0.587829	0.583139	0.478314
chr19_47844040_47844970	19_47899755_C_G	-2.35521	0.0248083	-0.216096	0.605611	19_47785211_T_C	-2.92939	0.00621528	-0.184031	0.539163	0.489034	0.327021
chr7_92513479_92514027	7_92492308_A_G	-2.35515	0.0248118	-0.289718	0.605611	7_92605586_C_A	-2.89462	0.00678463	-0.29353	0.547207	0.52293	0.421677
chr13_28735372_28736327	13_28771621_A_G	-2.35514	0.0248121	-0.363798	0.605611	13_28679631_G_T	2.07421	0.0461864	0.22707	0.667292	0.612198	0.656698
chr9_97567429_97568226	9_97602787_C_T	-2.35514	0.0248124	-0.145606	0.605611	9_97469100_T_G	-1.7992	0.0814246	-0.328905	0.678859	0.427413	0.543346
chr10_112276211_112277690	10_112368621_T_A	2.35512	0.0248135	0.294875	0.605611	10_112262843_C_T	2.34496	0.0253951	0.143681	0.644764	0.337931	0.31672
chr5_60482599_60484035	5_60384096_T_C	-2.35511	0.024814	-0.111991	0.605611	5_60570104_T_C	-2.44475	0.0201837	-0.218054	0.632033	0.650201	0.552492
chr1_12555776_12557099	1_12635412_C_T	2.35508	0.0248156	0.0895454	0.605611	1_12590763_G_A	2.47035	0.0190144	0.132685	0.628539	0.546528	0.430429
chr2_100171785_100172834	2_100258116_G_A	-2.35506	0.0248165	-0.2816	0.605611	2_100220708_G_C	-3.61452	0.0010201	-0.173477	0.349237	0.359989	0.115655
chr5_59056397_59057169	5_59070109_G_A	2.35506	0.0248168	0.427043	0.605611	5_59069015_T_C	3.53028	0.00128305	0.353018	0.374594	0.201937	0.162357
chr2_85033645_85035419	2_85080508_G_A	-2.35505	0.0248175	-0.434848	0.605611	2_85103553_G_A	-3.85603	0.00052391	-0.376356	0.275196	0.121245	0.0886541
chr17_28781564_28782085	17_28683148_A_G	2.35504	0.0248177	0.239198	0.605611	17_28691100_A_C	-2.43463	0.0206635	-0.233125	0.633241	0.544281	0.457776
chr13_43879511_43880251	13_43806358_C_A	-2.35503	0.0248181	-0.229949	0.605611	13_43977853_T_C	2.70394	0.0108818	0.217593	0.587893	0.526213	0.425885
chr18_43857961_43859258	18_43774444_T_G	2.35496	0.0248223	0.103196	0.605618	18_43896996_G_T	3.6049	0.00104727	0.171709	0.352087	0.507243	0.130068
chr7_108137535_108138246	7_108134038_G_T	2.35494	0.0248236	0.204442	0.605618	7_108084347_C_G	-2.90262	0.00664937	-0.189973	0.545125	0.422992	0.332102
chr8_6921843_6923502	8_7000785_T_C	-2.35493	0.0248241	-0.307367	0.605618	8_6938021_C_T	3.08747	0.00414962	0.18895	0.501516	0.264586	0.194874
chr12_116713005_116717381	12_116759955_C_T	2.35493	0.0248244	0.072016	0.605618	12_116756420_A_G	-2.55378	0.0156209	-0.157638	0.614611	0.593725	0.485327
chr12_22421145_22421745	12_22325755_C_T	-2.35492	0.0248246	-0.34891	0.605618	12_22367073_G_A	-3.99204	0.000358152	-0.279175	0.237053	0.382548	0.0584268
chr9_20988440_20991764	9_21031479_T_C	-2.35488	0.024827	-0.0806004	0.605618	9_21047561_A_C	2.45958	0.0194984	0.134856	0.630213	0.566734	0.415336
chr22_41212985_41216663	22_41215183_A_G	-2.35487	0.0248275	-0.0441807	0.605618	22_41124650_T_C	2.39293	0.0227536	0.0621772	0.638611	0.7168	0.36507
chr16_30417646_30421721	16_30349065_G_T	-2.35484	0.0248292	-0.0602178	0.605618	16_30385503_A_G	2.33442	0.0260109	0.0487523	0.646012	0.2586	0.325057
chr1_226896053_226897690	1_226909873_A_T	2.35484	0.0248294	0.278132	0.605618	1_226988921_A_G	2.90562	0.00659934	0.223167	0.544533	0.230352	0.195819
chr11_60638380_60641210	11_60732963_T_A	-2.35479	0.0248318	-0.173715	0.605618	11_60654204_A_G	-2.23738	0.0323529	-0.0726976	0.655718	0.544683	0.62188
chr3_36945970_36951366	3_36945794_G_A	2.35478	0.0248328	0.0380406	0.605618	3_36860543_G_A	-2.61419	0.0135224	-0.0515985	0.604582	0.690102	0.270743
chr17_73316324_73324302	17_73248996_A_G	2.35477	0.0248331	0.067452	0.605618	17_73220999_T_C	2.78373	0.00894551	0.0700667	0.571573	0.127439	0.0890017
chr1_221929717_221930564	1_221994039_C_T	-2.35476	0.0248335	-0.435888	0.605618	1_222021260_A_G	3.49193	0.00142342	0.306279	0.386112	0.143786	0.111658
chr8_131203235_131204952	8_131165086_A_T	-2.35476	0.0248338	-0.159149	0.605618	8_131161571_A_G	2.22647	0.0331471	0.10491	0.656448	0.442119	0.358009
chr2_144900455_144902290	2_144988733_A_G	2.35474	0.0248347	0.0910465	0.605618	2_144972826_A_T	-2.30025	0.0281037	-0.104915	0.64968	0.245566	0.250548
chr14_32544697_32548141	14_32574694_A_T	2.35474	0.0248347	0.109093	0.605618	14_32520486_T_C	-2.52859	0.0165816	-0.0699272	0.618922	0.340609	0.220562
chr3_112360818_112362968	3_112418199_C_T	-2.35473	0.0248352	-0.140281	0.605618	3_112446379_C_T	3.96373	0.000387767	0.165902	0.245278	0.0509679	0.0213373
chr10_75152433_75152987	10_75131545_C_T	-2.35472	0.0248359	-0.214366	0.605618	10_75251581_C_T	-2.68021	0.0115288	-0.359691	0.592381	0.532506	0.472745
chr18_21852987_21855987	18_21830596_G_A	-2.35469	0.0248375	-0.0464962	0.60562	18_21955808_A_G	-4.13733	0.000237744	-0.0722256	0.196945	0.687848	0.0048873
chr16_22327656_22328922	16_22301239_C_T	2.35468	0.0248382	0.246759	0.60562	16_22275752_G_A	-2.85828	0.00743189	-0.157138	0.555311	0.530446	0.29195
chr6_15221749_15224462	6_15188730_G_A	-2.35466	0.0248394	-0.0733684	0.60562	6_15227721_T_C	-3.42947	0.0016843	-0.132747	0.40531	0.264442	0.124034
chr10_22535270_22536599	10_22531317_C_T	2.35465	0.02484	0.197133	0.60562	10_22629820_C_T	2.05651	0.047964	0.187136	0.668429	0.477768	0.498316
chr22_37436663_37438291	22_37469591_A_G	-2.35464	0.0248406	-0.164875	0.60562	22_37462926_G_A	10.585	5.54052e-12	0.704778	0.000119418	0.0126524	2.49581e-20
chr1_173179399_173179989	1_173146732_T_G	2.35457	0.0248444	0.212031	0.605636	1_173165459_C_T	-3.25307	0.00269345	-0.205398	0.455223	0.53214	0.258106
chr9_115010857_115012004	9_114913802_G_A	2.35454	0.0248462	0.19801	0.605636	9_115106839_T_G	-2.09288	0.0443748	-0.119333	0.666175	0.56134	0.480468
chr7_83605494_83605986	7_83539377_C_A	2.35453	0.0248467	0.142769	0.605636	7_83520774_G_A	-4.01861	0.000332381	-0.254825	0.229562	0.167476	0.0711185
chr14_55332567_55335965	14_55318346_C_A	-2.35453	0.0248468	-0.128108	0.605636	14_55244270_C_G	2.60028	0.0139811	0.246811	0.60686	0.672205	0.478749
chr7_132743720_132745414	7_132692532_C_T	2.35451	0.0248477	0.0962702	0.605636	7_132760805_C_T	3.19153	0.00316597	0.110429	0.472717	0.448843	0.179062
chr10_22516889_22520070	10_22419024_C_G	-2.35447	0.02485	-0.168826	0.605639	10_22586919_T_C	2.12274	0.0416079	0.121122	0.664352	0.354705	0.353347
chr11_124412659_124413708	11_124380956_C_T	-2.35446	0.0248506	-0.224526	0.605639	11_124455088_T_G	2.79404	0.0087202	0.170258	0.569316	0.275902	0.222551
chr4_140150389_140151202	4_140163329_T_A	-2.35445	0.0248515	-0.230084	0.605639	4_140162960_A_G	2.35234	0.0249714	0.233174	0.643981	0.466426	0.499725
chr14_51705835_51708234	14_51770882_A_T	2.35442	0.0248531	0.0922287	0.605639	14_51769260_A_G	2.80304	0.0085279	0.0574992	0.567441	0.399116	0.171565
chr14_50349109_50350334	14_50414817_G_T	2.3544	0.0248539	0.187215	0.605639	14_50396052_C_T	3.06699	0.00437475	0.13082	0.506163	0.24302	0.156318
chr9_140526314_140528257	9_140443648_T_G	-2.3544	0.0248544	-0.16738	0.605639	9_140441206_A_G	-3.73759	0.000727527	-0.155622	0.311065	0.0507432	0.0244829
chr1_205717070_205720602	1_205628308_G_A	2.35438	0.0248552	0.161223	0.605639	1_205817574_C_T	3.0206	0.00492825	0.10264	0.51747	0.492073	0.187382
chr5_138142636_138143401	5_138112851_C_T	-2.35438	0.0248554	-0.173197	0.605639	5_138112859_C_T	-2.05381	0.0482403	-0.181835	0.668671	0.450889	0.494569
chr9_116518653_116519464	9_116591472_G_A	-2.35429	0.0248606	-0.24295	0.605649	9_116515320_T_C	-3.08004	0.00422999	-0.178638	0.503125	0.375528	0.262686
chr6_150614002_150615553	6_150637346_G_A	2.35428	0.0248607	0.225146	0.605649	6_150668901_G_A	5.07104	1.61634e-05	0.225975	0.0429602	0.0275124	0.000888247
chr15_35837187_35839479	15_35753016_A_C	-2.35427	0.0248615	-0.103803	0.605649	15_35760940_T_C	-2.20611	0.0346747	-0.0564954	0.658354	0.370173	0.430549
chr6_88246305_88247106	6_88327355_G_A	2.35427	0.0248615	0.201639	0.605649	6_88331821_A_G	-1.95171	0.0597712	-0.388727	0.673741	0.427104	0.472559
chr19_52406932_52409094	19_52345843_A_G	2.35424	0.0248633	0.0959404	0.605652	19_52498330_G_A	-3.48041	0.00146841	-0.0845924	0.389636	0.557827	0.0774052
chr10_115890664_115891364	10_115849473_G_T	2.35422	0.0248644	0.165255	0.605652	10_115829233_C_A	2.89497	0.0067786	0.327955	0.547168	0.586139	0.480891
chr12_53278124_53279165	12_53333249_G_A	2.35415	0.0248683	0.0954669	0.605665	12_53368520_G_C	2.80004	0.00859149	0.0844868	0.568055	0.276755	0.17078
chr3_113386486_113387713	3_113332859_A_G	-2.35402	0.0248757	-0.157922	0.605701	3_113290519_G_A	-2.49357	0.0180078	-0.186902	0.624978	0.667403	0.500095
chr1_156044744_156049152	1_156076448_A_C	2.35401	0.024876	0.168825	0.605701	1_155975493_C_T	3.02506	0.00487229	0.0971881	0.516521	0.236969	0.13359
chr3_42724612_42726521	3_42733174_G_C	2.35395	0.0248796	0.148215	0.605721	3_42726643_C_G	-2.89367	0.00680093	-0.0757938	0.547475	0.224347	0.112773
chr3_185451759_185452306	3_185408947_C_T	2.35391	0.0248822	0.156308	0.605727	3_185550500_C_T	1.55623	0.12949	0.188764	0.682093	0.386946	0.405451
chr17_72682000_72688062	17_72681667_G_A	-2.3539	0.0248824	-0.182425	0.605727	17_72710798_C_A	-2.85305	0.00752981	-0.131449	0.556382	0.459495	0.285652
chr12_114402975_114405258	12_114306019_A_G	-2.35385	0.0248855	-0.111029	0.605749	12_114452189_T_C	3.38826	0.00188104	0.0866638	0.417452	0.310322	0.0921193
chr6_63067568_63068525	6_63153955_T_C	2.3538	0.0248883	0.261684	0.605758	6_62972623_C_T	-3.33249	0.00218269	-0.430513	0.432305	0.369787	0.316207
chr2_97625388_97627674	2_97688858_T_C	-2.35376	0.0248903	-0.112565	0.605764	2_97583683_C_T	2.91633	0.00642355	0.171129	0.542328	0.552384	0.363757
chr3_149565930_149567401	3_149466594_T_G	2.35374	0.0248918	0.236537	0.605768	3_149578065_T_A	2.89914	0.00670802	0.230555	0.546046	0.353048	0.294355
chr7_129266367_129267838	7_129224220_A_G	-2.35372	0.0248928	-0.177579	0.605768	7_129342404_A_G	3.53726	0.00125898	0.150562	0.372443	0.264255	0.099231
chr9_96050397_96052321	9_95998990_C_T	-2.35369	0.0248947	-0.143437	0.605776	9_96114499_T_C	-3.02437	0.0048809	-0.215229	0.516706	0.63332	0.304252
chr14_105489482_105493761	14_105455877_C_G	2.3536	0.0248997	0.141492	0.605805	14_105411957_G_A	2.4429	0.0202706	0.0550361	0.632244	0.328192	0.200713
chr22_22156325_22156848	22_22092894_T_C	-2.35357	0.0249014	-0.477143	0.605814	22_22070978_T_C	3.6137	0.00102238	0.396702	0.349447	0.189073	0.153246
chr3_135909990_135917033	3_135999953_T_G	2.35353	0.0249036	0.117536	0.605823	3_135931586_A_G	2.83667	0.00784398	0.070034	0.56004	0.3297	0.159296
chr2_58836281_58836911	2_58880226_C_T	-2.3535	0.0249054	-0.275527	0.605827	2_58823770_T_C	2.77382	0.00916711	0.160001	0.573695	0.345283	0.271094
chr2_204689222_204689855	2_204759530_G_A	-2.35348	0.0249066	-0.185345	0.60583	2_204780841_C_G	1.34807	0.187101	0.0763558	0.682842	0.493526	0.545634
chr20_36727257_36727806	20_36811417_C_T	2.35345	0.0249078	0.19483	0.605834	20_36701770_G_A	-2.36762	0.0241147	-0.179105	0.64188	0.592744	0.46803
chr12_122260114_122263750	12_122276255_C_G	-2.35343	0.0249092	-0.100369	0.605835	12_122172245_A_G	3.13531	0.00366589	0.228102	0.488308	0.535804	0.391688
chr11_94473278_94475114	11_94393051_T_A	-2.35341	0.0249103	-0.0770929	0.605835	11_94422844_G_T	-2.85821	0.00743326	-0.12293	0.555311	0.579558	0.306923
chr8_87428420_87429620	8_87484913_G_A	2.35338	0.0249118	0.187518	0.605838	8_87427126_A_C	-3.14098	0.00361223	-0.415953	0.486763	0.435075	0.379964
chr2_96398794_96399456	2_96441568_G_A	2.35333	0.0249152	0.323532	0.605848	2_96383510_T_A	-4.21619	0.000190087	-0.366644	0.177252	0.193434	0.0591011
chr4_145962345_145963286	4_145882930_A_C	2.35327	0.0249185	0.153445	0.605848	4_145919657_T_A	-2.51364	0.0171774	-0.232845	0.6216	0.426887	0.51515
chr8_98453456_98454887	8_98442974_C_G	-2.35326	0.0249191	-0.296579	0.605848	8_98361690_T_A	-2.72278	0.0103923	-0.400218	0.584369	0.534529	0.482948
chr2_74297226_74300360	2_74272210_A_G	2.35325	0.0249195	0.150717	0.605848	2_74385705_G_A	2.67725	0.0116121	0.0957883	0.592912	0.387589	0.251638
chr21_33037627_33039117	21_33018608_G_A	-2.35325	0.0249195	-0.339856	0.605848	21_32940441_G_A	-1.9711	0.0574133	-0.199229	0.672955	0.543007	0.557616
chr12_8661104_8662250	12_8759445_C_T	2.35323	0.0249208	0.0964893	0.605848	12_8720496_C_T	-2.7497	0.00972824	-0.126983	0.578844	0.662081	0.319643
chr3_134273678_134274401	3_134362858_G_A	2.35321	0.0249214	0.12858	0.605848	3_134213897_G_T	-1.59113	0.121413	-0.246182	0.681851	0.395108	0.466676
chr1_201940957_201942351	1_201923383_C_T	-2.35321	0.0249215	-0.091024	0.605848	1_201958312_C_G	-2.97964	0.00547139	-0.24956	0.527767	0.6501	0.478194
chr8_41623813_41625920	8_41586750_T_C	-2.3532	0.0249221	-0.180294	0.605848	8_41607279_C_T	7.32886	2.47658e-08	0.415583	0.00130966	0.00760725	1.10557e-08
chr7_99683154_99684932	7_99585798_G_C	2.3532	0.0249225	0.0896843	0.605848	7_99674870_C_A	2.5407	0.0161132	0.184678	0.616706	0.44041	0.374258
chr14_89684999_89686158	14_89615982_G_A	-2.35314	0.0249259	-0.145325	0.605863	14_89722273_T_G	-2.85476	0.00749766	-0.223205	0.556064	0.356826	0.301346
chr2_68647436_68648205	2_68569316_T_G	2.35313	0.0249261	0.132722	0.605863	2_68707279_A_G	-3.55701	0.00119322	-0.414235	0.366261	0.518676	0.3593
chr11_119607903_119609309	11_119676300_G_A	-2.35307	0.0249297	-0.282237	0.605871	11_119616190_A_G	3.13884	0.00363241	0.14741	0.487262	0.294905	0.164084
chr2_23880836_23882421	2_23824892_C_T	-2.35305	0.0249305	-0.235928	0.605871	2_23873584_G_C	-3.04387	0.00464275	-0.218269	0.512289	0.266092	0.210494
chr3_47459509_47466090	3_47447151_T_C	-2.35304	0.0249313	-0.0881143	0.605871	3_47478830_G_A	-2.16767	0.0377313	-0.0428656	0.661618	0.37573	0.457585
chr15_63960240_63961984	15_64015954_C_T	-2.35303	0.0249319	-0.0895717	0.605871	15_63882944_C_T	2.52722	0.0166353	0.206705	0.619098	0.557927	0.452589
chr12_122619679_122621362	12_122608780_C_T	2.35302	0.0249323	0.0737914	0.605871	12_122684250_C_T	3.07796	0.00425279	0.177258	0.503539	0.440453	0.303606
chr9_21982829_21984769	9_21930571_T_G	-2.35301	0.024933	-0.139846	0.605871	9_21970427_A_G	4.26304	0.000166362	0.348397	0.166615	0.359781	0.0934604
chr1_116996605_116997992	1_117023609_T_C	2.35299	0.0249345	0.210033	0.605872	1_117058389_G_C	-2.65175	0.0123521	-0.222369	0.597874	0.526801	0.407831
chr3_52437063_52439376	3_52337754_C_T	2.35298	0.024935	0.0975988	0.605872	3_52448051_G_A	-3.75825	0.000687178	-0.294489	0.305004	0.546313	0.191807
chr7_28141815_28143879	7_28083681_T_C	-2.35297	0.0249354	-0.318619	0.605872	7_28071102_A_G	-3.40258	0.00181031	-0.094549	0.41306	0.212589	0.051508
chr15_66255904_66257488	15_66183436_G_T	2.35292	0.0249381	0.363568	0.605873	15_66327646_C_G	-2.81479	0.00828282	-0.195999	0.564988	0.433706	0.319687
chr2_130938055_130944184	2_130852509_A_G	-2.35291	0.0249385	-0.118888	0.605873	2_130843808_T_C	2.69423	0.0111423	0.0864432	0.589792	0.325434	0.205535
chr4_26749837_26751227	4_26824501_G_A	2.35291	0.0249387	0.110277	0.605873	4_26783453_A_G	1.68826	0.101084	0.101792	0.680797	0.364619	0.458955
chr1_27477926_27482550	1_27397604_C_T	-2.35288	0.0249404	-0.0842113	0.605877	1_27458446_T_A	-3.07568	0.00427787	-0.0596814	0.504089	0.558935	0.079679
chr10_52412744_52414469	10_52322506_A_G	-2.35283	0.0249435	-0.0865643	0.605894	10_52468430_A_G	-3.40159	0.00181512	-0.127602	0.413224	0.318656	0.0793847
chr13_30146762_30148324	13_30072695_G_A	2.35279	0.0249456	0.16502	0.605897	13_30047564_A_G	2.92743	0.00624611	0.279925	0.539535	0.611995	0.465385
chr15_55659006_55659779	15_55627528_A_G	2.35277	0.0249465	0.169677	0.605897	15_55570561_C_G	-3.02951	0.00481696	-0.244976	0.515453	0.348814	0.28446
chr17_26548432_26549666	17_26515817_A_G	-2.35276	0.0249473	-0.238506	0.605897	17_26551087_G_A	-3.98631	0.000363968	-0.2106	0.239041	0.418601	0.050436
chr16_69390308_69391604	16_69439137_T_C	-2.35274	0.0249483	-0.241582	0.605897	16_69454734_T_C	-3.01535	0.00499483	-0.178583	0.5189	0.573488	0.318406
chr2_135010913_135012444	2_134932216_A_G	-2.35266	0.0249529	-0.212223	0.605927	2_134980278_T_C	-3.79835	0.000614968	-0.254429	0.292951	0.407174	0.186818
chr7_142822705_142824159	7_142811995_T_C	-2.35265	0.0249536	-0.11043	0.605927	7_142888464_G_A	-2.51759	0.0170182	-0.11683	0.620984	0.295299	0.25386
chr4_142525815_142526302	4_142430077_G_A	-2.35261	0.0249557	-0.443625	0.605932	4_142429225_T_C	1.40604	0.169348	0.22349	0.682744	0.562891	0.56608
chr17_62839943_62840481	17_62796759_A_C	-2.3526	0.0249564	-0.229977	0.605932	17_62800190_G_T	3.30035	0.00237708	0.179488	0.441572	0.323264	0.191636
chr1_33553670_33554778	1_33532500_C_A	2.35255	0.0249593	0.118966	0.605936	1_33481807_T_C	-2.84155	0.00774909	-0.23626	0.558917	0.568491	0.394775
chr20_44074379_44075395	20_44078335_G_A	2.35255	0.0249594	0.2641	0.605936	20_44008667_G_A	-3.79464	0.000621327	-0.308887	0.293913	0.412101	0.129888
chr9_136293457_136295718	9_136195775_C_T	-2.35254	0.0249596	-0.199076	0.605936	9_136374896_G_A	-3.0649	0.0043983	-0.20516	0.506737	0.452432	0.323651
chr2_145416640_145422266	2_145473367_G_A	2.35246	0.0249642	0.077307	0.605951	2_145329809_A_C	-2.66865	0.0118569	-0.0753188	0.594383	0.677879	0.25773
chr1_153873585_153874281	1_153854424_C_T	-2.35242	0.0249665	-0.205258	0.605951	1_153944083_G_T	-2.05662	0.0479525	-0.264963	0.668429	0.469361	0.518788
chr8_55089883_55091368	8_55002062_C_G	2.35242	0.0249669	0.201214	0.605951	8_55074713_G_A	-4.15409	0.000226724	-0.278925	0.193207	0.06498	0.0297417
chr3_46722545_46725018	3_46750202_C_A	-2.35241	0.024967	-0.0760449	0.605951	3_46623690_C_A	-2.20317	0.0349	-0.0731608	0.658612	0.356607	0.5113
chr5_122065507_122066590	5_122031564_G_A	2.35241	0.0249672	0.141366	0.605951	5_122050927_G_A	2.9982	0.00521863	0.17862	0.523061	0.470579	0.313769
chr17_42071580_42073034	17_41993873_C_T	-2.35239	0.0249683	-0.126292	0.605957	17_42002464_C_T	-3.07094	0.00433039	-0.159927	0.505006	0.580962	0.272627
chr2_186603035_186604174	2_186506151_T_A	2.35231	0.0249728	0.23837	0.605975	2_186515308_C_T	-2.73073	0.0101918	-0.227523	0.582787	0.226786	0.203158
chr21_35226495_35228159	21_35247109_C_T	-2.35231	0.024973	-0.228615	0.605975	21_35221972_A_T	-2.92529	0.00628003	-0.218709	0.540095	0.564341	0.395006
chr13_50794725_50797937	13_50701190_G_A	-2.35225	0.0249764	-0.101606	0.605986	13_50737520_G_A	-3.06998	0.00434112	-0.113318	0.505343	0.457202	0.183559
chr22_21980684_21981814	22_21910744_G_A	-2.35223	0.0249777	-0.183746	0.605986	22_22002328_C_T	-2.13564	0.0404604	-0.106245	0.663593	0.505083	0.56504
chr14_65148290_65149438	14_65227583_T_A	2.35221	0.0249784	0.138374	0.605986	14_65048511_T_A	-3.54501	0.00123277	-0.297434	0.370117	0.149582	0.118338
chr7_92271059_92272409	7_92234222_G_A	2.35218	0.0249804	0.177737	0.605986	7_92321584_A_G	-2.78	0.00902823	-0.117728	0.572415	0.442539	0.264012
chr15_52368599_52371739	15_52349088_G_A	2.35216	0.0249815	0.125726	0.605986	15_52373775_C_T	-3.27265	0.00255786	-0.0907312	0.449475	0.465273	0.13097
chr8_60968072_60970399	8_60966512_A_T	-2.35215	0.0249821	-0.250769	0.605986	8_60966512_A_T	-3.033	0.00477403	-0.31464	0.514769	0.205498	0.185004
chr19_34882062_34884969	19_34896571_C_T	-2.35213	0.0249829	-0.150407	0.605986	19_34894233_G_A	-2.12222	0.0416545	-0.114416	0.664374	0.495031	0.640695
chr12_102865412_102879054	12_102978759_A_G	2.35212	0.0249837	0.14226	0.605986	12_102812526_G_A	-2.39595	0.022596	-0.190447	0.638156	0.511569	0.432626
chr19_46517832_46520979	19_46560693_G_A	-2.35208	0.0249858	-0.0554462	0.605988	19_46570740_G_A	-2.78434	0.00893206	-0.0636393	0.571483	0.426887	0.186738
chr2_241924972_241929812	2_241946933_A_G	2.35207	0.0249866	0.151303	0.605988	2_241915589_A_G	4.75417	4.05473e-05	0.127549	0.0761162	0.0577618	0.000802802
chr10_15331803_15332846	10_15289064_T_A	-2.35205	0.0249879	-0.12559	0.605988	10_15282842_C_T	3.13073	0.00370977	0.273735	0.489681	0.529038	0.391275
chr22_20820625_20821274	22_20794726_T_C	2.35204	0.0249882	0.144459	0.605988	22_20851602_T_G	2.82261	0.00812351	0.419727	0.563141	0.526087	0.469837
chr16_57277566_57280110	16_57336624_A_G	2.35202	0.0249893	0.0501104	0.605988	16_57378804_G_A	2.4804	0.0185723	0.055063	0.627194	0.465462	0.25293
chr2_219740732_219743174	2_219751354_A_C	2.35201	0.02499	0.107548	0.605988	2_219695841_T_C	3.09603	0.00405879	0.181821	0.499384	0.321457	0.229131
chr17_62251025_62255004	17_62212836_T_C	-2.352	0.0249905	-0.0491577	0.605988	17_62207609_T_C	-3.25993	0.00264515	-0.167491	0.45319	0.41851	0.23349
chr21_35039971_35041675	21_35027524_C_G	2.35199	0.0249911	0.166722	0.60599	21_34992547_C_T	-2.288	0.0288894	-0.176367	0.650893	0.35253	0.350609
chr15_57323028_57325375	15_57236366_T_C	2.35195	0.0249933	0.234466	0.605998	15_57378824_G_A	-3.82642	0.000568867	-0.181912	0.284452	0.165645	0.0533021
chr10_76303697_76304154	10_76359075_A_T	2.35191	0.0249959	0.285749	0.605998	10_76248814_T_C	2.92849	0.00622938	0.301709	0.539323	0.282912	0.248899
chr6_8674260_8675077	6_8590695_A_G	2.3519	0.024996	0.281014	0.605998	6_8713103_T_C	-1.92552	0.0630903	-0.381224	0.674983	0.48349	0.493086
chr1_204295910_204296920	1_204316065_G_T	2.3519	0.0249965	0.10749	0.605998	1_204392442_G_A	1.91629	0.0642969	0.109856	0.675405	0.364262	0.430526
chr19_15433660_15436314	19_15438742_T_G	-2.35188	0.0249977	-0.105906	0.605998	19_15528649_T_A	2.23663	0.0324074	0.07524	0.655742	0.506779	0.435115
chr15_40000866_40001330	15_39980282_G_C	2.35187	0.0249978	0.329646	0.605998	15_40026434_T_C	3.42317	0.00171304	0.406516	0.407322	0.423927	0.345038
chr12_1159099_1159703	12_1255947_A_C	-2.35184	0.0249996	-0.317946	0.605999	12_1081728_C_G	-3.5937	0.00107976	-0.344462	0.355	0.610315	0.272227
chr1_63194815_63195834	1_63247451_C_T	2.35182	0.0250006	0.189032	0.606002	1_63209749_T_A	-2.35907	0.0245903	-0.190678	0.643064	0.567244	0.486035
chr7_123396735_123397807	7_123323428_T_A	-2.35177	0.0250036	-0.181885	0.606014	7_123475963_T_C	-1.7048	0.0979246	-0.125626	0.680565	0.50175	0.605298
chr14_58967844_58968331	14_59001272_T_C	2.3517	0.0250077	0.176138	0.606028	14_59063176_T_C	-2.95029	0.00589493	-0.151546	0.534179	0.533018	0.313218
chr2_23583702_23584221	2_23582417_C_G	-2.35169	0.0250083	-0.460039	0.606028	2_23618388_C_T	-3.71433	0.00077572	-0.231373	0.317844	0.0635007	0.0404218
chr7_39836447_39838000	7_39920947_A_G	-2.35167	0.0250094	-0.197485	0.606028	7_39850859_A_T	-2.77461	0.00914922	-0.112711	0.573595	0.394314	0.217368
chr6_108759583_108760541	6_108686096_T_G	-2.35167	0.0250096	-0.262136	0.606028	6_108700759_A_G	-3.73862	0.000725455	-0.28622	0.310673	0.253037	0.165269
chr2_113944812_113945639	2_113975104_T_G	2.3516	0.0250132	0.207106	0.60604	2_113861561_G_A	3.71234	0.00077998	0.259399	0.318651	0.295016	0.156946
chr22_43510803_43512908	22_43429150_A_G	2.3516	0.0250134	0.121967	0.60604	22_43559137_G_T	-2.85749	0.00744673	-0.139211	0.555463	0.452085	0.280196
chr11_76756802_76759325	11_76856732_A_C	2.35159	0.0250141	0.1355	0.606041	11_76782442_G_C	2.90531	0.00660454	0.119586	0.544557	0.357411	0.222111
chr17_72736427_72739250	17_72731139_A_G	-2.35154	0.025017	-0.152276	0.60605	17_72728972_C_G	2.63739	0.0127879	0.128613	0.600855	0.44058	0.314207
chr13_50314964_50315579	13_50384300_C_T	-2.35151	0.0250187	-0.161152	0.60605	13_50219599_G_A	3.23983	0.00278901	0.372818	0.458836	0.4767	0.387748
chr9_140442946_140447909	9_140416631_G_A	-2.3515	0.0250188	-0.0867051	0.60605	9_140365856_G_C	-2.99317	0.00528603	-0.162272	0.524519	0.573062	0.234264
chr2_75148519_75150933	2_75072694_A_G	2.35147	0.0250207	0.102148	0.606053	2_75070567_C_T	-3.24859	0.00272542	-0.19042	0.456359	0.324851	0.22927
chr13_44056004_44057514	13_44080858_A_G	-2.35143	0.025023	-0.143179	0.606053	13_43993561_C_T	-3.03676	0.0047283	-0.333998	0.513946	0.440752	0.378875
chr1_28015837_28017323	1_27918590_C_G	-2.35142	0.0250239	-0.297772	0.606053	1_27929667_G_C	-2.87409	0.00714355	-0.173468	0.552043	0.396166	0.277946
chr1_101753524_101754733	1_101789562_T_C	-2.35141	0.025024	-0.146178	0.606053	1_101658164_C_T	2.33083	0.0262239	0.185575	0.646368	0.367499	0.445241
chr7_56164870_56167819	7_56256505_G_A	-2.35141	0.0250245	-0.111273	0.606053	7_56176832_G_A	3.0452	0.00462697	0.207405	0.511931	0.397286	0.286112
chr20_32579006_32584465	20_32547149_G_A	2.35137	0.0250266	0.0592494	0.606061	20_32613493_T_A	-3.8827	0.000486387	-0.0716694	0.268503	0.0494322	0.00668025
chr6_116857439_116858076	6_116784797_G_A	2.35136	0.0250273	0.202464	0.606061	6_116772305_C_G	-3.57839	0.00112578	-0.516712	0.359659	0.567635	0.389699
chr18_45280727_45281563	18_45359664_T_A	-2.35132	0.0250295	-0.14788	0.606073	18_45228744_G_A	-3.985	0.000365299	-0.205176	0.239424	0.0837672	0.0365282
chr5_82616428_82617582	5_82680255_A_G	-2.35131	0.02503	-0.133926	0.606073	5_82717101_G_A	3.04048	0.00468336	0.26505	0.51307	0.282026	0.253733
chr5_139010866_139014134	5_139037011_G_T	2.35126	0.0250327	0.146953	0.606081	5_139040449_A_C	-2.66701	0.0119043	-0.0983174	0.594767	0.445952	0.281524
chr3_123457951_123460063	3_123442308_A_G	-2.35125	0.0250333	-0.279606	0.606081	3_123410474_T_C	-4.19643	0.00020106	-0.28783	0.182371	0.386336	0.0449277
chr15_64368110_64368966	15_64275124_C_T	-2.35124	0.0250341	-0.161393	0.606081	15_64332819_A_T	2.56274	0.015292	0.28688	0.613028	0.431849	0.391698
chr2_103511563_103512338	2_103593540_T_C	-2.3512	0.0250362	-0.165042	0.606084	2_103593540_T_C	-3.007	0.00510267	-0.372542	0.520874	0.282811	0.26612
chr15_47763173_47764229	15_47665185_G_A	-2.3512	0.0250363	-0.275574	0.606084	15_47760836_C_G	3.01201	0.00503772	0.41589	0.519738	0.468526	0.418062
chr1_118295828_118297434	1_118255058_A_G	-2.35118	0.0250373	-0.0916401	0.606084	1_118233082_T_A	-2.08184	0.0454382	-0.0873645	0.666815	0.359949	0.432109
chr7_132202869_132203645	7_132246424_A_C	-2.35115	0.0250391	-0.315284	0.606084	7_132192042_G_T	2.27913	0.0294716	0.235445	0.651862	0.510659	0.520469
chr1_27423322_27430433	1_27403402_C_G	-2.35115	0.0250393	-0.048758	0.606084	1_27403402_C_G	-3.04855	0.00458729	-0.0953829	0.510908	0.0902367	0.0648737
chr8_97864027_97871745	8_97927748_T_C	-2.35113	0.0250402	-0.0832911	0.606084	8_97930390_G_C	-2.96276	0.00571133	-0.0564821	0.531322	0.401502	0.106462
chr10_115322629_115324234	10_115332931_G_A	-2.35108	0.0250434	-0.157166	0.606084	10_115224938_A_G	3.75006	0.000702901	0.247292	0.307711	0.538785	0.14294
chr17_80476604_80479320	17_80461628_G_A	-2.35106	0.0250445	-0.0495328	0.606084	17_80393085_A_G	-4.51539	8.07701e-05	-0.324014	0.114542	0.0341281	0.0180436
chr20_34972715_34973380	20_35023905_T_A	2.35102	0.0250465	0.251346	0.606084	20_35056572_G_A	-2.37902	0.0234926	-0.145318	0.640265	0.591793	0.458649
chr10_69521399_69525337	10_69585789_C_T	-2.35102	0.0250467	-0.12336	0.606084	10_69608322_A_C	2.07948	0.0456684	0.0547607	0.666924	0.399842	0.451149
chr16_50111183_50111853	16_50165085_G_A	-2.35102	0.0250468	-0.244488	0.606084	16_50044403_G_A	-2.08518	0.0451138	-0.177003	0.666629	0.490601	0.52921
chr15_57438396_57442209	15_57378824_G_A	-2.35101	0.0250469	-0.185951	0.606084	15_57378824_G_A	-3.2922	0.00242896	-0.226674	0.443816	0.108182	0.0880734
chr17_77891089_77893622	17_77919361_G_A	-2.351	0.0250476	-0.337432	0.606084	17_77836364_G_A	3.14416	0.00358247	0.079341	0.485606	0.366526	0.077946
chr7_114621120_114622316	7_114631759_C_T	-2.35098	0.025049	-0.113249	0.606089	7_114551039_C_T	-2.46349	0.0193215	-0.244815	0.629615	0.561751	0.478368
chr19_48003432_48005242	19_47953937_A_G	2.35097	0.0250496	0.255806	0.606089	19_47989031_A_G	2.88508	0.00694919	0.230677	0.549452	0.484363	0.353456
chr14_50282729_50283602	14_50381598_A_T	2.35096	0.0250502	0.227315	0.606089	14_50213757_C_T	2.80273	0.0085345	0.284931	0.567483	0.625055	0.491296
chr7_158574217_158576853	7_158668545_G_A	2.35087	0.0250552	0.192753	0.606132	7_158621637_G_A	2.75465	0.00961044	0.158889	0.57775	0.441075	0.334075
chr7_26937932_26939249	7_26863690_C_A	-2.35085	0.0250562	-0.174627	0.606133	7_26916198_C_T	-1.88794	0.0681297	-0.151465	0.676466	0.505398	0.620927
chr3_52084683_52098061	3_52139910_G_C	-2.35082	0.0250577	-0.0488344	0.606135	3_52065599_A_G	2.97266	0.00556946	0.064419	0.529287	0.323501	0.118901
chr12_31901909_31902821	12_31941546_G_A	2.3508	0.0250592	0.209902	0.606135	12_31945622_G_T	-4.08995	0.000271837	-0.214882	0.209896	0.0244216	0.0110063
chr7_140437854_140438483	7_140418123_A_T	2.35079	0.0250595	0.487926	0.606135	7_140339012_C_T	3.16536	0.00338994	0.211918	0.479764	0.334484	0.234006
chr16_30020300_30023533	16_30007325_C_T	-2.35078	0.0250601	-0.117403	0.606135	16_29925848_T_C	-1.77733	0.0850205	-0.124164	0.679327	0.383235	0.417489
chr2_178144610_178148446	2_178068159_G_A	-2.35077	0.0250607	-0.189987	0.606135	2_178211027_A_G	3.03279	0.00477663	0.138362	0.514827	0.348396	0.186438
chr5_17355754_17357815	5_17386984_G_A	2.35074	0.0250624	0.0926402	0.606135	5_17401762_A_G	-4.48043	8.93094e-05	-0.217622	0.120682	0.362933	0.00623821
chr17_34111604_34112373	17_34156332_T_A	-2.35074	0.0250625	-0.419964	0.606135	17_34011819_A_G	-1.97557	0.0568809	-0.0920945	0.672752	0.637241	0.574414
chr12_20644994_20645825	12_20633868_A_C	2.35074	0.0250625	0.176013	0.606135	12_20705540_C_T	-3.36367	0.00200878	-0.245623	0.424315	0.2574	0.187575
chr5_149536810_149544715	5_149461912_C_A	2.3507	0.0250648	0.0832189	0.606145	5_149458829_G_A	3.36282	0.00201331	0.0738374	0.424502	0.192313	0.051898
chr11_63435176_63436321	11_63413028_C_G	-2.35065	0.0250674	-0.275764	0.606153	11_63507945_A_T	1.93294	0.062134	0.17263	0.674523	0.490197	0.490367
chr9_129268061_129271516	9_129326937_A_G	-2.35064	0.0250683	-0.138918	0.606153	9_129260088_C_T	3.04561	0.00462208	0.172978	0.511821	0.365324	0.249119
chr12_31154088_31157040	12_31107955_A_G	2.35061	0.0250697	0.207849	0.606153	12_31137051_C_T	3.27114	0.00256809	0.202296	0.449816	0.214999	0.152526
chr3_155569966_155573426	3_155547928_G_A	2.3506	0.0250706	0.0999983	0.606153	3_155512295_A_T	-2.12255	0.0416249	-0.0993352	0.664358	0.39259	0.476011
chr1_164688343_164690996	1_164691787_A_G	2.35057	0.0250724	0.0816904	0.606153	1_164678041_T_C	-2.9476	0.00593531	-0.171396	0.534772	0.644622	0.346248
chr1_46144919_46146206	1_46219317_C_T	2.35056	0.0250726	0.201605	0.606153	1_46098257_G_A	2.72636	0.0103016	0.132201	0.583602	0.504808	0.305078
chr3_50494972_50496565	3_50411538_G_C	2.35056	0.0250729	0.299317	0.606153	3_50522063_G_A	-2.58679	0.0144395	-0.200927	0.608959	0.400017	0.341443
chr10_90703826_90705637	10_90694395_T_C	-2.35046	0.0250784	-0.177603	0.606159	10_90706427_G_A	-3.1404	0.00361771	-0.3094	0.48693	0.610912	0.440739
chr1_211498338_211504420	1_211406400_A_T	2.35046	0.0250787	0.0719816	0.606159	1_211401552_A_G	-2.50417	0.0175646	-0.0887575	0.623332	0.352917	0.253903
chr6_130329739_130330761	6_130347517_G_T	-2.35046	0.0250788	-0.157041	0.606159	6_130410104_G_C	2.77407	0.00916159	0.3038	0.573663	0.657595	0.528411
chr13_32379743_32381893	13_32329118_C_T	-2.35046	0.0250788	-0.216574	0.606159	13_32336386_G_A	3.96923	0.000381834	0.271999	0.243741	0.247684	0.125059
chr6_170210346_170212577	6_170263391_G_A	-2.35045	0.0250791	-0.293885	0.606159	6_170239203_C_T	-2.96887	0.00562335	-0.254396	0.529872	0.466212	0.355063
chr2_223228419_223229764	2_223149469_T_C	-2.35044	0.0250799	-0.0853798	0.606159	2_223302605_A_G	2.67412	0.0117007	0.209046	0.593324	0.573088	0.450541
chr10_665773_667333	10_696673_C_G	-2.35041	0.0250815	-0.266748	0.606162	10_756187_T_C	2.84537	0.00767552	0.189167	0.558277	0.432327	0.328952
chr3_112033233_112034006	3_112102964_G_A	2.35041	0.0250817	0.142369	0.606162	3_112036753_C_T	-5.21103	1.0755e-05	-0.715389	0.0325596	0.264965	0.0165306
chr5_139390593_139391374	5_139292686_A_G	2.35038	0.0250831	0.273264	0.606164	5_139311588_C_T	-2.23692	0.0323865	-0.257246	0.655718	0.580994	0.654379
chr3_141204069_141208557	3_141124607_T_C	2.35035	0.0250848	0.07777	0.606167	3_141134568_C_G	-3.8981	0.00046593	-0.207769	0.264243	0.112926	0.0580197
chr7_148935514_148937771	7_149018011_G_C	-2.35033	0.0250858	-0.0451049	0.606167	7_148856468_A_G	4.23193	0.000181766	0.105911	0.17363	0.330487	0.0143609
chr1_40497757_40502926	1_40420206_C_A	2.3503	0.0250877	0.10533	0.606176	1_40406881_A_G	3.11432	0.00387111	0.0684605	0.494333	0.596473	0.119918
chr1_27048848_27051041	1_26970087_G_A	-2.35028	0.0250889	-0.150313	0.606177	1_27129952_G_A	2.85005	0.0075865	0.144969	0.557091	0.377086	0.274133
chr11_47366406_47370286	11_47456067_T_C	2.35026	0.0250902	0.187865	0.606177	11_47380593_A_G	2.70164	0.0109429	0.114268	0.588182	0.425034	0.283239
chr22_39510802_39511790	22_39459402_A_G	2.35023	0.0250918	0.204599	0.606177	22_39530811_A_C	2.55577	0.0155473	0.156702	0.614192	0.45003	0.358709
chr3_12757956_12758723	3_12715729_T_C	-2.35018	0.0250943	-0.277313	0.606189	3_12799203_G_A	-2.9826	0.00543042	-0.387811	0.527171	0.580236	0.473646
chr1_8569670_8571031	1_8476441_C_G	-2.35015	0.0250965	-0.104247	0.606191	1_8604180_G_A	2.81959	0.00818464	0.166336	0.563737	0.311657	0.24648
chr10_27093725_27095506	10_27182390_T_C	2.3501	0.0250994	0.208091	0.606199	10_27009334_G_A	3.27066	0.00257134	0.271781	0.449967	0.2526	0.198437
chr20_4305174_4306552	20_4321955_T_G	2.35007	0.025101	0.101563	0.606199	20_4259831_T_C	-3.29764	0.00239423	-0.167886	0.442311	0.400761	0.229643
chr7_142895946_142896944	7_142807452_C_T	2.35004	0.0251028	0.609496	0.606199	7_142807452_C_T	3.64684	0.000933759	0.466284	0.339898	0.104434	0.0891536
chr5_80594982_80598806	5_80655144_C_A	-2.35003	0.0251032	-0.0718181	0.606199	5_80544049_A_G	3.54833	0.00122171	0.0718795	0.369007	0.600388	0.0635664
chr6_135044254_135045098	6_135089554_T_C	2.35001	0.025104	0.236282	0.606199	6_135037412_T_A	2.57226	0.0149489	0.361232	0.611445	0.621373	0.498294
chr2_88351900_88356295	2_88394217_G_A	2.35	0.0251048	0.12369	0.606199	2_88365970_G_C	3.7573	0.000688985	0.116462	0.305419	0.177112	0.0371739
chr12_109277640_109281565	12_109315213_C_A	-2.34997	0.0251064	-0.129619	0.606199	12_109275609_C_T	-3.71391	0.000776611	-0.0929009	0.317984	0.246729	0.0369194
chr1_171467929_171468609	1_171415327_A_C	2.34996	0.025107	0.237744	0.606199	1_171417873_G_A	2.80196	0.00855076	0.164514	0.567687	0.341876	0.277685
chr16_68106115_68106812	16_68026126_T_C	2.34994	0.0251082	0.221095	0.606199	16_68197654_C_T	-3.85378	0.000527199	-0.479678	0.276021	0.474767	0.304042
chr4_89381276_89385142	4_89306506_G_A	2.34993	0.025109	0.406383	0.606199	4_89454661_A_C	-5.15992	1.24803e-05	-0.486412	0.0359156	0.302416	0.00151885
chr17_57718451_57721496	17_57819849_G_A	2.3499	0.0251104	0.124427	0.606199	17_57769668_C_A	2.03651	0.0500449	0.107296	0.669621	0.425642	0.468958
chr22_24535309_24538583	22_24461578_C_T	2.34989	0.025111	0.107206	0.606199	22_24633621_C_T	-2.75163	0.00968217	-0.0832632	0.578389	0.393818	0.242574
chr6_136747856_136748949	6_136834503_G_A	-2.34984	0.0251141	-0.163796	0.606213	6_136663008_C_T	4.28442	0.000156524	0.31317	0.161626	0.450762	0.0599592
chr3_113440213_113441094	3_113458477_T_C	-2.3498	0.0251166	-0.29177	0.606224	3_113398642_T_C	-2.23471	0.0325455	-0.196929	0.655875	0.490754	0.501009
chr4_79472430_79474347	4_79481578_G_T	2.34979	0.0251171	0.115065	0.606224	4_79474040_A_C	3.12157	0.00379905	0.101716	0.491966	0.246355	0.128676
chr10_111896725_111898605	10_111803946_C_G	-2.34977	0.0251182	-0.14024	0.606224	10_111964133_C_T	-2.72101	0.0104373	-0.115143	0.584601	0.266283	0.20436
chr17_38507639_38515960	17_38520338_C_T	-2.34971	0.0251212	-0.0719611	0.606234	17_38590997_C_G	-1.39136	0.173713	-0.0423807	0.682747	0.299888	0.352974
chr21_30776264_30777115	21_30762634_C_T	-2.34971	0.0251215	-0.298513	0.606234	21_30760076_T_A	-3.63299	0.00096986	-0.46958	0.343319	0.342342	0.270046
chr20_30142640_30143589	20_30068031_T_C	2.34967	0.0251237	0.138385	0.606239	20_30050402_T_A	-2.33732	0.02584	-0.226601	0.64578	0.342598	0.352339
chr22_20094477_20106545	22_20196469_A_G	-2.34965	0.0251246	-0.0668285	0.606241	22_20192154_A_C	3.03229	0.00478282	0.0960697	0.514877	0.293896	0.155163
chr11_119561741_119562384	11_119465670_T_C	-2.34961	0.025127	-0.266587	0.606243	11_119600316_G_A	2.32438	0.0266106	0.140977	0.646962	0.503421	0.529093
chr17_17595893_17599351	17_17660347_C_T	-2.3496	0.0251275	-0.0640011	0.606243	17_17610746_G_A	-2.84421	0.00769776	-0.122107	0.558541	0.512261	0.298202
chr15_75328191_75329073	15_75413731_C_G	2.3496	0.0251277	0.418779	0.606243	15_75395011_G_T	-2.49682	0.0178709	-0.247549	0.624378	0.523382	0.442586
chr10_74447196_74448113	10_74412166_A_G	-2.34956	0.0251303	-0.364108	0.606253	10_74540825_T_A	2.11084	0.0426915	0.346299	0.665035	0.536799	0.547581
chr9_101945885_101947722	9_101898758_T_G	-2.34954	0.0251312	-0.0792587	0.606253	9_101946785_C_T	-2.32988	0.0262807	-0.1336	0.646411	0.341286	0.456329
chr17_17593184_17595144	17_17638829_G_A	-2.34951	0.0251327	-0.227997	0.606255	17_17603972_A_G	-1.9373	0.061578	-0.132118	0.674351	0.472312	0.485784
chr2_42359268_42361499	2_42346087_T_C	-2.3495	0.0251336	-0.0945356	0.606255	2_42279967_C_T	-2.49247	0.0180544	-0.123849	0.625198	0.569233	0.396867
chr2_61915645_61917996	2_61904111_G_C	-2.34946	0.025136	-0.251132	0.606266	2_61967430_T_C	-2.78756	0.00886122	-0.207246	0.570771	0.454469	0.362308
chr21_36706296_36707245	21_36710618_G_A	-2.34943	0.0251377	-0.190228	0.606268	21_36657568_A_G	-2.00589	0.0533839	-0.140969	0.671287	0.507512	0.603224
chr20_39696363_39696898	20_39611051_A_G	-2.3494	0.0251389	-0.33149	0.606268	20_39742944_C_T	-2.97677	0.00551159	-0.253955	0.528359	0.582608	0.429983
chr10_60194997_60195458	10_60244166_G_A	2.34939	0.0251395	0.332975	0.606268	10_60143021_G_T	-2.80081	0.00857529	-0.376249	0.567947	0.538793	0.455181
chr8_29998613_29999628	8_29955202_A_T	2.34938	0.0251406	0.155536	0.606268	8_30053504_A_G	3.12916	0.00372493	0.245522	0.489926	0.236205	0.193344
chr17_42600452_42601248	17_42555485_G_A	2.34936	0.0251416	0.0855259	0.606268	17_42669685_T_C	-2.05617	0.0479988	-0.0814328	0.668459	0.35702	0.429122
chr13_21296733_21298190	13_21291008_C_G	-2.34933	0.0251434	-0.222129	0.606268	13_21311695_G_A	-2.96343	0.00570172	-0.276167	0.531146	0.546975	0.428077
chr6_63034816_63035236	6_63128475_C_A	-2.34932	0.0251437	-0.11458	0.606268	6_63055986_C_T	2.5314	0.016472	0.248853	0.61837	0.533973	0.454893
chr11_119554587_119556569	11_119576911_C_T	2.34931	0.0251445	0.111372	0.606268	11_119519104_A_G	2.69283	0.0111806	0.0726101	0.590179	0.489049	0.183933
chr9_128591849_128592862	9_128542717_A_G	-2.34925	0.025148	-0.167431	0.606281	9_128509657_C_G	1.62423	0.114138	0.119773	0.681494	0.465547	0.526126
chr21_37096227_37096938	21_37079872_T_C	-2.34917	0.0251526	-0.242134	0.606296	21_37161246_A_G	-4.30342	0.000148271	-0.371411	0.157489	0.258301	0.0702191
chr1_27334394_27335160	1_27314673_G_A	2.34916	0.0251528	0.226312	0.606296	1_27397604_C_T	-2.50015	0.0177313	-0.230845	0.623872	0.516279	0.447928
chr15_57457809_57459427	15_57494392_A_T	-2.34913	0.0251549	-0.242623	0.606305	15_57449236_G_T	2.31934	0.0269168	0.136586	0.647578	0.565663	0.620435
chr17_45821938_45823078	17_45855956_T_C	-2.34903	0.0251602	-0.239526	0.606327	17_45829194_C_A	2.92757	0.00624394	0.121366	0.539513	0.394515	0.207527
chr9_21428392_21430395	9_21442725_G_A	2.34901	0.0251617	0.0983233	0.60633	9_21411859_C_T	-2.7438	0.00987024	-0.245698	0.580272	0.540298	0.476703
chr22_51109055_51114988	22_51062222_G_C	-2.34899	0.0251627	-0.0516857	0.60633	22_51195184_C_T	2.80478	0.00849122	0.13138	0.567145	0.548637	0.323327
chr15_52611036_52611805	15_52698844_T_G	-2.34898	0.0251635	-0.178895	0.606331	15_52528166_G_A	-2.36155	0.0244513	-0.198293	0.642681	0.598509	0.503434
chr3_14955991_14957759	3_15050470_A_G	-2.34886	0.0251704	-0.161293	0.606363	3_14960062_G_A	-2.44419	0.02021	-0.125603	0.63208	0.53067	0.390532
chr3_40625245_40627322	3_40555260_T_C	2.34884	0.0251714	0.111818	0.606365	3_40586811_G_A	2.56922	0.0150576	0.118717	0.611799	0.58262	0.373229
chr13_51100536_51103937	13_51157542_C_G	-2.34879	0.0251744	-0.106351	0.606379	13_51067078_T_A	-2.67246	0.0117479	-0.0809395	0.593652	0.345171	0.209517
chr7_29123760_29125650	7_29029311_G_C	2.34869	0.0251797	0.0849489	0.606398	7_29146595_G_A	4.7586	4.00305e-05	0.152739	0.0754963	0.117083	0.00259411
chr17_64455284_64459919	17_64558713_G_T	2.34868	0.0251806	0.118078	0.606398	17_64379230_A_G	2.11862	0.0419802	0.0996606	0.664526	0.249587	0.239636
chr1_206827766_206829198	1_206802440_G_C	2.34864	0.025183	0.0992949	0.606398	1_206742402_C_T	3.07774	0.00425518	0.13037	0.503563	0.508965	0.240095
chr14_25548095_25549847	14_25617182_T_C	-2.34864	0.0251831	-0.175289	0.606398	14_25561456_G_A	2.28481	0.0290978	0.23448	0.651253	0.42798	0.456225
chr8_94577752_94578133	8_94482900_C_T	2.34862	0.0251837	0.226729	0.606398	8_94497148_A_T	1.93612	0.061728	0.154666	0.674429	0.496412	0.548362
chr2_135674767_135677963	2_135587523_T_G	2.34862	0.0251842	0.0905789	0.606398	2_135616635_C_G	3.67274	0.00086974	0.0780561	0.331709	0.274991	0.0360802
chr14_68317681_68321342	14_68335567_C_G	2.34858	0.0251862	0.092184	0.606398	14_68336391_C_G	2.16949	0.0375818	0.0821873	0.661484	0.386303	0.559919
chr11_73351222_73352110	11_73317241_C_T	-2.34855	0.0251878	-0.276024	0.606398	11_73260463_A_C	-3.08039	0.0042261	-0.260756	0.503021	0.631712	0.421991
chr4_130257154_130257864	4_130338172_C_A	-2.34853	0.0251891	-0.343086	0.606398	4_130196647_G_A	4.45163	9.701e-05	0.287308	0.126273	0.134431	0.0234893
chr8_133922108_133922988	8_133995985_G_A	-2.34852	0.0251896	-0.472902	0.606398	8_133876153_T_G	-2.30253	0.0279594	-0.290584	0.649468	0.624485	0.642187
chr11_67916947_67918218	11_67940297_T_C	-2.3485	0.0251911	-0.25284	0.606398	11_67984692_A_G	-2.37323	0.0238067	-0.20012	0.640932	0.572922	0.474357
chr16_28197730_28201840	16_28267756_G_C	-2.34849	0.0251912	-0.0403844	0.606398	16_28289421_G_A	-2.32837	0.026371	-0.0921108	0.64663	0.251677	0.379108
chr8_90934417_90936514	8_90865461_A_G	2.34846	0.0251933	0.175231	0.606404	8_90875918_T_C	2.82504	0.00807443	0.103461	0.562692	0.430752	0.218906
chr16_56389498_56392463	16_56490170_C_T	2.34842	0.0251954	0.145502	0.606407	16_56323151_C_T	-2.49243	0.0180559	-0.073046	0.625198	0.317976	0.222446
chr21_27530107_27530754	21_27573945_T_G	2.34841	0.0251962	0.274791	0.606407	21_27476015_T_C	2.18503	0.0363226	0.231109	0.660364	0.52517	0.560128
chr9_117591154_117593025	9_117544856_C_T	2.34833	0.0252009	0.343907	0.606414	9_117669585_T_C	2.27053	0.0300456	0.146432	0.652772	0.598112	0.641035
chr13_96362518_96363079	13_96303474_A_T	2.34832	0.0252011	0.645262	0.606414	13_96325324_T_G	-4.54471	7.42362e-05	-0.657063	0.108912	0.468537	0.0485836
chr15_73986167_73991325	15_74043163_C_A	2.34831	0.0252017	0.154414	0.606414	15_74026926_T_C	-2.56242	0.0153034	-0.0501677	0.613036	0.284798	0.152784
chr14_24116040_24116967	14_24129472_A_G	2.34831	0.0252019	0.190757	0.606414	14_24072565_T_A	3.52987	0.00128449	0.213931	0.374674	0.23023	0.147341
chr6_34353931_34354878	6_34450845_G_A	-2.34829	0.025203	-0.158917	0.606414	6_34414948_C_T	2.95359	0.00584582	0.367642	0.533465	0.559364	0.458397
chr7_130097932_130098736	7_130022041_C_T	-2.34829	0.0252031	-0.20755	0.606414	7_130029507_T_A	2.44913	0.0199791	0.126792	0.631428	0.459612	0.35144
chr17_53107457_53108468	17_53176539_G_C	-2.34828	0.0252033	-0.141732	0.606414	17_53066609_C_T	1.87091	0.0705257	0.116003	0.677021	0.44615	0.613856
chr1_94194356_94196118	1_94095338_T_C	-2.34822	0.0252072	-0.173381	0.606426	1_94170483_T_C	2.88169	0.00700855	0.159523	0.550284	0.456272	0.307491
chr11_96080325_96081420	11_96139446_C_T	-2.34818	0.0252091	-0.178506	0.606426	11_96174475_A_C	-2.4847	0.0183861	-0.13659	0.626381	0.505958	0.386048
chr1_200452274_200453164	1_200501143_A_G	2.34818	0.0252092	0.255502	0.606426	1_200481756_C_T	-3.09092	0.00411278	-0.127034	0.500654	0.317167	0.156104
chr20_3049006_3050303	20_3066362_T_G	-2.34816	0.0252106	-0.233572	0.606426	20_3101030_T_C	3.25646	0.00266947	0.351104	0.454103	0.586426	0.371076
chr3_197154740_197155812	3_197056924_T_G	2.34815	0.0252109	0.296941	0.606426	3_197162011_C_T	-3.81782	0.000582627	-0.265268	0.287212	0.201601	0.106772
chr6_43241380_43245049	6_43157908_G_A	2.34814	0.0252116	0.128276	0.606426	6_43157908_G_A	2.60622	0.0137832	0.101423	0.605903	0.150577	0.124645
chr3_39543525_39544417	3_39517011_T_G	2.34799	0.02522	0.387834	0.606451	3_39508968_A_G	-2.61037	0.0136469	-0.146601	0.605271	0.517083	0.339513
chr5_55578260_55578951	5_55660509_A_G	-2.34799	0.0252202	-0.129464	0.606451	5_55566600_T_G	-2.84173	0.0077456	-0.258951	0.558875	0.440743	0.375768
chr12_86260793_86261375	12_86289984_G_C	2.34799	0.0252203	0.195146	0.606451	12_86161230_C_T	-1.63297	0.112279	-0.150529	0.681435	0.478285	0.515605
chr22_38387765_38390593	22_38462680_C_T	2.34797	0.0252216	0.0726814	0.606451	22_38448070_A_G	-2.57301	0.0149225	-0.130895	0.611295	0.337453	0.273128
chr7_150557339_150558425	7_150644394_C_T	2.34795	0.0252223	0.141201	0.606451	7_150565958_G_A	-3.53307	0.00127337	-0.239882	0.37388	0.354374	0.196478
chr1_230777011_230780132	1_230766411_A_G	2.34793	0.0252236	0.0526788	0.606451	1_230728849_G_A	-2.16702	0.037785	-0.0566619	0.661662	0.307468	0.432753
chr2_17900986_17901440	2_17975723_C_T	-2.34792	0.0252244	-0.367912	0.606451	2_17845296_G_A	-2.49256	0.0180504	-0.374338	0.625195	0.533488	0.48982
chr10_94028193_94029308	10_94073049_C_T	-2.34791	0.0252246	-0.191578	0.606451	10_94035331_C_A	1.90425	0.0659013	0.166519	0.675742	0.448964	0.471347
chr6_26097431_26097997	6_26031962_G_A	2.34788	0.0252265	0.275888	0.606452	6_26049924_T_C	-1.94049	0.0611737	-0.110494	0.674306	0.472661	0.477058
chr6_167141936_167143103	6_167157337_G_C	2.34777	0.0252326	0.163538	0.606483	6_167106094_C_T	3.41519	0.00175012	0.175281	0.409545	0.511192	0.222695
chr10_75727443_75729692	10_75780936_A_C	2.34773	0.0252354	0.0860785	0.60649	10_75777983_T_A	-2.8848	0.00695408	-0.115411	0.549477	0.691858	0.31666
chr1_151328453_151329728	1_151353059_G_A	-2.34772	0.0252354	-0.182364	0.60649	1_151388740_A_G	2.46119	0.0194252	0.247871	0.62994	0.630373	0.516088
chr5_40667131_40667903	5_40709798_A_G	-2.34771	0.0252361	-0.654422	0.60649	5_40672375_A_C	2.38255	0.0233029	0.313828	0.639833	0.466755	0.430011
chr11_30367428_30368574	11_30378599_T_C	-2.34769	0.0252374	-0.161615	0.60649	11_30378599_T_C	-3.33396	0.00217421	-0.212298	0.43199	0.100542	0.0798292
chr20_3598427_3599346	20_3619971_G_A	2.34765	0.02524	0.31004	0.606491	20_3648850_G_C	3.51554	0.00133536	0.2168	0.379051	0.560507	0.18565
chr9_137014431_137014970	9_136963508_A_G	-2.34762	0.0252415	-0.236718	0.606491	9_137027547_T_C	3.68178	0.000848388	0.309353	0.32862	0.336831	0.159369
chr21_47219810_47221508	21_47184034_C_T	2.34759	0.0252433	0.253904	0.606491	21_47230604_A_C	-2.23016	0.0328764	-0.195509	0.656181	0.584904	0.657037
chr19_48075777_48077288	19_48101058_G_A	-2.34758	0.0252438	-0.146874	0.606491	19_48077320_G_A	2.07064	0.0465407	0.228668	0.667487	0.381651	0.399073
chr15_67353053_67354032	15_67361308_G_T	-2.34757	0.0252442	-0.127731	0.606491	15_67434058_G_A	-2.51531	0.0171097	-0.351056	0.621258	0.640419	0.558225
chr1_23007198_23007820	1_23076916_G_C	2.34757	0.0252444	0.269026	0.606491	1_23103170_T_C	2.9626	0.00571367	0.288222	0.531401	0.486303	0.403375
chr22_36317375_36319030	22_36240057_T_C	-2.34756	0.0252448	-0.141005	0.606491	22_36342390_T_C	-3.27581	0.00253658	-0.092772	0.448363	0.544727	0.101257
chr13_99855902_99857618	13_99776234_G_T	-2.34755	0.0252455	-0.284422	0.606491	13_99889925_C_T	3.21392	0.00298559	0.136044	0.46659	0.167035	0.101639
chr11_119018765_119022171	11_118957386_A_T	-2.34755	0.0252457	-0.0804377	0.606491	11_119045300_T_G	2.38557	0.023142	0.172763	0.639486	0.294816	0.270511
chr7_134142630_134145524	7_134122454_T_C	2.34753	0.0252467	0.121749	0.606491	7_134107099_G_A	2.5482	0.0158294	0.11859	0.615349	0.449418	0.334804
chr12_50172730_50174109	12_50230116_C_G	2.34745	0.025251	0.235048	0.606509	12_50107080_C_A	3.41297	0.00176057	0.331539	0.410129	0.545013	0.298646
chr7_148743132_148745013	7_148746224_G_A	2.34745	0.0252515	0.0672049	0.606509	7_148730911_T_C	2.98749	0.00536313	0.128171	0.525839	0.416947	0.262313
chr12_124523581_124525099	12_124532426_A_G	2.34743	0.0252521	0.240772	0.606509	12_124587165_C_A	-3.39436	0.0018506	-0.324223	0.415676	0.291183	0.233815
chr11_28128255_28132988	11_28227253_A_C	-2.34739	0.0252545	-0.0719968	0.606515	11_28215735_C_T	-1.97106	0.0574172	-0.115699	0.672955	0.266766	0.309228
chr3_52811399_52815165	3_52739636_T_G	2.34733	0.0252583	0.140206	0.606535	3_52833805_A_C	-2.86692	0.00727306	-0.105608	0.553481	0.439667	0.255299
chr1_67526371_67527044	1_67623531_A_G	2.34731	0.0252594	0.35605	0.606536	1_67593474_T_C	3.41404	0.00175553	0.252241	0.409865	0.337827	0.226303
chr3_93787648_93788342	3_93688511_G_A	-2.3473	0.0252599	-0.146897	0.606536	3_93822482_G_T	1.9068	0.0655594	0.220088	0.675719	0.408933	0.44291
chr1_213127842_213129867	1_213087890_A_G	2.34723	0.0252637	0.144346	0.606545	1_213154369_G_T	2.57986	0.0146806	0.301936	0.610057	0.530678	0.473556
chr7_130781112_130783206	7_130720886_T_A	2.34721	0.0252649	0.312686	0.606545	7_130876807_G_A	-3.24423	0.00275694	-0.183225	0.457593	0.0961596	0.072676
chr13_52074026_52077184	13_52126541_G_A	-2.3472	0.0252653	-0.0743567	0.606545	13_51978237_C_G	-2.39143	0.0228325	-0.13751	0.638721	0.672995	0.48894
chr1_202174477_202175612	1_202136731_T_C	-2.3472	0.0252655	-0.229616	0.606545	1_202172215_C_A	-2.31528	0.0271651	-0.316509	0.648054	0.447082	0.451084
chr22_22004694_22008850	22_22004927_C_T	-2.3472	0.0252656	-0.0828927	0.606545	22_22050780_C_T	-3.1567	0.00346738	-0.10971	0.48252	0.101937	0.0675726
chr12_56560811_56562376	12_56483719_T_A	-2.34714	0.0252691	-0.208476	0.606561	12_56497216_C_T	2.50162	0.0176703	0.270091	0.623626	0.576937	0.494446
chr2_48094053_48095456	2_48094337_C_G	-2.34709	0.0252716	-0.116412	0.606569	2_48072285_A_C	-2.68201	0.0114787	-0.154768	0.592163	0.327906	0.27213
chr20_31089521_31089999	20_31185542_C_T	-2.34707	0.025273	-0.22492	0.606569	20_31076232_G_C	-2.93845	0.00607442	-0.332781	0.537094	0.575333	0.431418
chr14_68213286_68214397	14_68207889_C_A	-2.34707	0.0252732	-0.129986	0.606569	14_68149826_A_G	-2.26311	0.0305485	-0.252051	0.653461	0.405898	0.519485
chr6_152619286_152624289	6_152700914_A_G	2.34703	0.0252753	0.0762547	0.606577	6_152521955_A_G	2.67502	0.0116753	0.116954	0.593279	0.430704	0.302947
chr9_85186690_85187506	9_85104587_C_G	2.34702	0.0252762	0.362453	0.606579	9_85228326_A_G	2.55198	0.0156878	0.452076	0.61494	0.618528	0.55728
chr3_33757496_33760923	3_33837161_A_T	2.34693	0.0252809	0.0676458	0.606598	3_33811713_C_T	-2.82695	0.00803611	-0.0756967	0.562286	0.329733	0.171832
chr2_8204786_8205376	2_8118171_A_G	-2.34692	0.0252814	-0.328233	0.606598	2_8156738_G_T	-3.29337	0.00242147	-0.254308	0.44349	0.306543	0.207526
chr3_41262606_41264559	3_41200311_T_G	-2.34689	0.0252833	-0.126042	0.6066	3_41189723_G_A	2.37905	0.0234912	0.136117	0.640265	0.419945	0.3479
chr1_36045869_36047128	1_36002505_G_A	-2.34688	0.025284	-0.212547	0.6066	1_36002505_G_A	-1.79702	0.0817766	-0.209529	0.678897	0.380906	0.376373
chr20_17371553_17372507	20_17450969_C_T	-2.34686	0.025285	-0.194143	0.606601	20_17380088_A_G	-2.46644	0.0191887	-0.449846	0.629212	0.593918	0.544949
chr2_27272192_27276222	2_27177346_C_T	-2.34682	0.0252876	-0.140861	0.606608	2_27347064_G_C	1.75228	0.0893036	0.0836382	0.679832	0.453653	0.51045
chr2_118768707_118775411	2_118694579_G_T	2.34672	0.0252931	0.0550725	0.606621	2_118763588_C_T	-2.68149	0.0114931	-0.135006	0.592237	0.215522	0.182129
chr17_25620053_25628335	17_25575844_T_C	-2.34668	0.0252958	-0.113864	0.606621	17_25725197_A_G	-3.58664	0.00110077	-0.091056	0.357061	0.378362	0.0554028
chr7_139909099_139912920	7_140012638_C_T	2.34666	0.0252964	0.0615966	0.606621	7_139935860_T_C	2.3045	0.0278354	0.0594739	0.649248	0.28682	0.346295
chr12_68899722_68900599	12_68881933_G_A	-2.34665	0.0252971	-0.20618	0.606621	12_68878386_G_C	-2.93238	0.0061684	-0.203211	0.538443	0.453563	0.335129
chr10_134129799_134131364	10_134093863_T_C	2.34665	0.0252974	0.141779	0.606621	10_134037177_C_A	3.03084	0.00480055	0.157354	0.515155	0.500925	0.286706
chr21_44941565_44943273	21_44874702_G_A	2.34663	0.0252985	0.230376	0.606621	21_44965485_C_T	5.21644	1.0587e-05	0.253019	0.0323409	0.0565639	0.00124547
chr13_78340884_78341883	13_78436486_A_C	2.34661	0.0252996	0.176394	0.606621	13_78246068_T_C	-2.85669	0.00746155	-0.196635	0.555701	0.64947	0.424289
chr6_37524367_37528046	6_37619520_T_C	2.3466	0.0253	0.160184	0.606621	6_37547262_G_A	-3.60458	0.00104817	-0.14856	0.352178	0.505323	0.0545598
chr14_103154044_103155405	14_103247243_G_C	-2.3466	0.0253002	-0.198222	0.606621	14_103238934_C_G	2.74424	0.00985957	0.0900061	0.580124	0.327154	0.210866
chr3_121731325_121732403	3_121765558_T_C	-2.34653	0.0253042	-0.213867	0.606639	3_121722490_A_C	-2.55465	0.0155889	-0.204287	0.614463	0.323094	0.286143
chr10_101588008_101588702	10_101502968_A_G	-2.34651	0.0253052	-0.412855	0.606639	10_101537820_A_G	2.48097	0.0185475	0.211091	0.627137	0.558765	0.46692
chr6_26052773_26058231	6_26106237_G_T	2.34647	0.0253076	0.12311	0.606652	6_26079416_G_A	2.2995	0.0281508	0.108398	0.649756	0.411171	0.468868
chr22_43429244_43430764	22_43476432_T_G	-2.34642	0.0253103	-0.0875468	0.60666	22_43374021_C_T	-2.63381	0.0128988	-0.215582	0.601424	0.605533	0.516614
chr11_88831032_88831637	11_88798087_A_T	2.34642	0.0253103	0.24265	0.60666	11_88741390_C_T	2.54263	0.0160399	0.145857	0.61645	0.499849	0.386444
chr3_169810633_169811358	3_169730662_G_C	2.34631	0.0253169	0.124481	0.606679	3_169748000_G_A	-2.55583	0.0155452	-0.191121	0.614178	0.52737	0.442279
chr10_105579276_105580793	10_105485661_C_T	-2.34631	0.0253171	-0.182237	0.606679	10_105609822_C_A	-3.24752	0.00273314	-0.225866	0.456615	0.547423	0.349002
chr4_8428578_8431481	4_8365347_G_A	-2.34629	0.025318	-0.0647029	0.606679	4_8354384_G_A	2.53798	0.0162174	0.0854784	0.617288	0.637903	0.382101
chr5_68710368_68711677	5_68611699_T_C	2.34628	0.0253187	0.216234	0.606679	5_68644517_T_A	2.41457	0.0216461	0.0807966	0.635875	0.465142	0.305566
chr7_37605196_37606514	7_37653413_T_G	2.34627	0.0253192	0.139857	0.606679	7_37507026_A_G	3.26194	0.00263119	0.214792	0.45238	0.46393	0.328269
chr9_88937804_88938594	9_88994822_T_A	-2.34623	0.0253213	-0.23953	0.606679	9_89038427_G_A	-2.24833	0.0315736	-0.137191	0.654924	0.442657	0.44485
chr3_143828566_143829282	3_143756780_A_G	2.34622	0.0253223	0.26394	0.606679	3_143840744_G_A	2.13762	0.0402866	0.19324	0.663506	0.411885	0.402486
chr14_55239020_55246548	14_55176170_T_C	2.34618	0.0253243	0.061751	0.606679	14_55335062_G_C	-5.28421	8.69126e-06	-0.094403	0.0283125	0.616949	0.000119273
chr5_176878744_176887510	5_176781905_C_T	-2.34618	0.0253246	-0.0535838	0.606679	5_176913788_T_C	-2.90348	0.00663503	-0.0981016	0.544932	0.424282	0.211039
chr10_43609746_43612248	10_43575614_C_T	-2.34618	0.0253246	-0.149379	0.606679	10_43537155_C_T	-3.2857	0.00247109	-0.212792	0.445609	0.351911	0.214565
chr2_122416007_122416515	2_122454574_G_A	2.34616	0.0253255	0.756405	0.606679	2_122406449_G_A	-2.16101	0.0382849	-0.290497	0.66206	0.587622	0.570489
chr3_52208304_52211466	3_52244051_A_T	-2.34613	0.0253273	-0.101165	0.606679	3_52211822_A_G	3.08724	0.0041521	0.219627	0.501564	0.340386	0.270318
chr1_223909807_223911369	1_223850633_C_G	2.34612	0.0253279	0.125781	0.606679	1_223928177_T_C	-2.47366	0.0188678	-0.124348	0.628153	0.494378	0.365661
chr2_60740538_60741424	2_60814588_C_T	-2.34611	0.0253285	-0.277673	0.606679	2_60797896_A_C	-2.36841	0.0240709	-0.161749	0.641788	0.348965	0.3086
chr1_10126329_10128398	1_10028655_T_A	2.3461	0.0253292	0.129686	0.606679	1_10051165_C_T	2.62304	0.0132378	0.177835	0.603142	0.29218	0.25421
chr2_40078307_40079554	2_40146094_C_T	2.34609	0.0253298	0.208522	0.606679	2_40177502_C_G	2.91577	0.00643277	0.193778	0.542436	0.503513	0.262884
chr19_40014744_40016096	19_40019493_C_A	2.34606	0.0253313	0.189348	0.606688	19_40060533_A_T	-3.15238	0.00350667	-0.164845	0.483512	0.601774	0.237505
chr8_132839075_132841028	8_132783616_T_G	-2.34601	0.0253342	-0.0753739	0.606691	8_132922820_T_C	2.19708	0.0353723	0.0751858	0.659229	0.297941	0.349973
chr12_110840193_110842411	12_110757585_A_G	-2.346	0.0253345	-0.112368	0.606691	12_110762608_C_A	-2.33279	0.0261076	-0.141828	0.646134	0.424081	0.527939
chr2_20265739_20266517	2_20344888_T_C	2.34599	0.0253354	0.334774	0.606691	2_20196111_A_T	-3.50515	0.00137344	-0.218541	0.382289	0.361546	0.158616
chr2_146439724_146441001	2_146514613_G_A	2.34598	0.0253357	0.163685	0.606691	2_146367433_A_C	2.56296	0.0152839	0.165369	0.613008	0.530175	0.420894
chr5_39228268_39229499	5_39328506_G_A	2.34598	0.0253361	0.131107	0.606691	5_39152188_T_A	2.13988	0.0400887	0.224816	0.663382	0.434498	0.607301
chr3_172023214_172023849	3_172026019_C_T	-2.34593	0.0253389	-0.342845	0.606706	3_172006607_A_G	-3.02916	0.00482127	-0.147854	0.515599	0.268986	0.177285
chr2_225386130_225386848	2_225467983_G_C	2.34591	0.0253398	0.202947	0.606707	2_225377574_C_G	2.21924	0.0336825	0.188903	0.657178	0.444131	0.48018
chr12_107374989_107376228	12_107289888_T_C	2.34587	0.0253421	0.1699	0.606709	12_107301005_T_A	4.05929	0.0002964	0.215941	0.218645	0.382602	0.0504576
chr7_45149865_45152543	7_45251686_C_T	2.34585	0.0253432	0.0548528	0.606709	7_45184045_T_C	2.39154	0.0228268	0.131911	0.63871	0.551868	0.434748
chr2_59025711_59026266	2_58964083_C_A	-2.34583	0.0253448	-0.183343	0.606709	2_58944760_A_G	-2.30705	0.0276751	-0.348045	0.649048	0.456694	0.489079
chr1_202489355_202490059	1_202404058_A_G	2.34582	0.0253451	0.637683	0.606709	1_202415364_C_A	-3.2306	0.00285757	-0.262145	0.46154	0.403863	0.25054
chr6_18447271_18449612	6_18417491_T_C	-2.34578	0.0253475	-0.12223	0.60671	6_18377482_G_C	-3.20448	0.00306035	-0.139809	0.469106	0.57397	0.217219
chr8_61585047_61585544	8_61682027_C_T	2.34577	0.0253483	0.167819	0.60671	8_61588636_T_C	2.75473	0.00960876	0.303758	0.577727	0.463467	0.407093
chr2_198345256_198346121	2_198338163_T_C	2.34573	0.0253501	0.132388	0.60671	2_198252686_C_G	-2.41331	0.0217091	-0.214516	0.635992	0.548638	0.460192
chr1_198617268_198622096	1_198595042_T_C	2.3457	0.0253523	0.241494	0.606719	1_198629100_T_G	-2.37948	0.0234678	-0.13262	0.640214	0.390082	0.325026
chr2_102573976_102575539	2_102478626_G_A	2.34561	0.0253574	0.304834	0.606744	2_102474240_G_A	-3.03828	0.00470984	-0.169575	0.513511	0.437144	0.263367
chr3_48651147_48651998	3_48658467_C_A	2.34555	0.0253605	0.22734	0.606753	3_48606065_G_T	-3.01429	0.00500837	-0.203996	0.519055	0.434291	0.295485
chr5_158301929_158303352	5_158366759_G_A	2.34553	0.0253619	0.112242	0.606755	5_158305136_G_A	-3.74397	0.000714817	-0.174505	0.309292	0.200663	0.0687966
chr15_64318626_64319284	15_64344224_C_G	2.34552	0.0253627	0.247608	0.606755	15_64237608_G_A	2.85402	0.00751161	0.127996	0.556157	0.429762	0.267863
chr8_25202350_25203673	8_25163373_A_G	-2.34548	0.025365	-0.209415	0.606756	8_25220876_G_A	-2.81772	0.00822282	-0.221412	0.564332	0.310714	0.266448
chr2_162982070_162983647	2_163001224_T_G	-2.34545	0.0253665	-0.112689	0.606756	2_162994832_T_C	-2.26922	0.0301335	-0.181283	0.652922	0.366871	0.426686
chr12_89826633_89828517	12_89873338_A_C	-2.34543	0.0253676	-0.204069	0.606756	12_89873338_A_C	-3.08322	0.00419538	-0.192063	0.502306	0.124494	0.101801
chr4_17547574_17548548	4_17478743_G_T	-2.3454	0.0253694	-0.542479	0.606756	4_17471501_C_A	3.59987	0.00106173	0.345748	0.353422	0.224309	0.164596
chr3_143747118_143748573	3_143659637_C_A	-2.34539	0.0253702	-0.0904633	0.606756	3_143828642_A_G	1.91343	0.0646748	0.113416	0.67547	0.351882	0.401638
chr1_159864638_159871604	1_159889686_G_A	2.34538	0.0253703	0.0379333	0.606756	1_159911950_C_G	3.24014	0.0027868	0.0811594	0.458791	0.49235	0.115557
chr1_205688169_205689673	1_205595153_G_A	-2.34538	0.0253703	-0.36149	0.606756	1_205653056_C_T	2.94279	0.00600813	0.130615	0.536121	0.448233	0.195236
chr8_130593841_130594791	8_130664744_A_C	2.34535	0.0253725	0.150245	0.60676	8_130640501_G_T	2.70046	0.0109744	0.242622	0.588523	0.532702	0.443898
chr9_36406881_36408157	9_36311478_C_T	2.34527	0.0253769	0.186963	0.606781	9_36311337_C_A	2.65467	0.0122653	0.251511	0.597292	0.519221	0.444767
chr9_75035622_75036327	9_75085081_A_T	2.34523	0.0253791	0.153349	0.606788	9_74959599_G_C	-2.63458	0.0128751	-0.243549	0.601318	0.619674	0.485476
chr2_69599070_69600013	2_69514061_G_A	-2.34522	0.0253798	-0.206374	0.606788	2_69536902_A_C	-2.56633	0.0151615	-0.156082	0.612402	0.518551	0.405211
chr13_50385023_50385847	13_50466633_C_T	2.34515	0.0253836	0.487218	0.606809	13_50473653_C_G	-2.37346	0.0237939	-0.242615	0.640899	0.549622	0.469189
chr5_53734007_53735179	5_53739403_T_C	-2.34513	0.0253848	-0.124558	0.606809	5_53635376_G_A	-3.46936	0.00151287	-0.294932	0.392666	0.34225	0.264605
chr5_42836319_42838993	5_42740020_T_A	2.34511	0.0253863	0.186041	0.606812	5_42805511_G_A	-2.05127	0.048502	-0.211538	0.668813	0.450757	0.468484
chr17_76894112_76895850	17_76975239_A_G	2.34509	0.0253872	0.206988	0.606812	17_76886570_G_A	-3.88044	0.000489457	-0.333994	0.268992	0.569805	0.152397
chr8_37350187_37352195	8_37424529_G_C	-2.34505	0.0253895	-0.411325	0.606823	8_37290520_T_C	-2.22353	0.0333634	-0.392355	0.656756	0.496532	0.485847
chr6_135631350_135632201	6_135634006_T_C	2.34502	0.0253911	0.102352	0.606823	6_135612596_G_A	3.18925	0.0031849	0.330937	0.473515	0.376884	0.343809
chr10_22862378_22863346	10_22937286_C_G	2.345	0.0253923	0.292633	0.606823	10_22948540_T_C	2.92186	0.00633454	0.176808	0.540991	0.401629	0.29791
chr3_81959227_81960579	3_82011680_C_T	-2.34496	0.0253949	-0.132866	0.606834	3_81881718_G_C	-2.59852	0.0140399	-0.278262	0.607011	0.49246	0.43836
chr22_38919987_38921032	22_38853677_T_C	2.34496	0.0253949	0.106613	0.606834	22_38881542_T_C	-3.45349	0.00157896	-0.27807	0.397926	0.363262	0.253017
chr9_80643615_80651114	9_80583521_C_T	2.34493	0.0253963	0.136235	0.606834	9_80717046_G_A	2.54454	0.0159672	0.144966	0.616067	0.459586	0.366068
chr5_56572053_56573180	5_56653098_C_T	-2.34493	0.0253969	-0.263952	0.606834	5_56482501_C_T	3.07327	0.00430446	0.105577	0.504603	0.397529	0.144088
chr16_57269190_57270223	16_57337241_T_G	2.34487	0.0253999	0.220201	0.606838	16_57179295_C_T	2.05611	0.0480047	0.277227	0.668459	0.540397	0.605899
chr11_36765479_36766779	11_36855833_G_A	-2.34487	0.0254001	-0.069106	0.606838	11_36798749_G_A	-2.51804	0.0169999	-0.180547	0.62089	0.533691	0.435921
chr7_120777899_120778817	7_120761042_C_A	-2.34484	0.0254019	-0.272269	0.606846	7_120721025_A_G	-4.66143	5.30185e-05	-0.300175	0.0899566	0.0607459	0.00701066
chr3_50487167_50489875	3_50427616_G_A	-2.3448	0.0254038	-0.184185	0.606856	3_50427616_G_A	-2.72838	0.0102506	-0.222046	0.583278	0.22043	0.200229
chr14_102223304_102224558	14_102316337_T_C	2.34476	0.0254067	0.158936	0.606869	14_102141805_A_G	-4.13088	0.000242128	-0.461549	0.198704	0.296911	0.0767031
chr5_134184295_134184936	5_134119217_A_G	2.34473	0.0254079	0.207166	0.606869	5_134133871_T_G	3.84016	0.000547564	0.206374	0.280033	0.323831	0.0901384
chr1_180245137_180251707	1_180226036_C_T	-2.34473	0.0254084	-0.0796719	0.606869	1_180302583_C_T	-3.14326	0.00359086	-0.117864	0.485989	0.683855	0.294576
chr15_51051802_51053749	15_50980090_C_G	2.34471	0.0254091	0.205737	0.606869	15_51093096_A_G	2.48213	0.0184971	0.10566	0.626904	0.542475	0.315209
chr10_99334201_99335368	10_99347077_C_A	-2.34469	0.0254105	-0.120656	0.606872	10_99358193_A_T	-2.54442	0.0159718	-0.210598	0.616069	0.542066	0.449541
chr6_14825711_14826864	6_14763839_A_G	2.34465	0.025413	0.13484	0.606875	6_14918862_A_G	3.53082	0.00128119	0.208541	0.374447	0.562043	0.176174
chr11_113127275_113127937	11_113208533_G_A	2.34462	0.0254143	0.232713	0.606875	11_113050292_A_T	-3.39912	0.00182714	-0.250876	0.413931	0.531243	0.303971
chr5_137609610_137611171	5_137532364_G_A	2.34461	0.0254149	0.171891	0.606875	5_137698510_G_T	3.06484	0.00439903	0.27808	0.506766	0.509705	0.391455
chr3_44595805_44597632	3_44592979_T_G	2.3446	0.0254155	0.113542	0.606875	3_44589115_T_A	-1.85236	0.0732183	-0.0953064	0.677513	0.367844	0.410894
chr22_36229828_36230695	22_36245415_T_A	-2.34458	0.0254167	-0.365844	0.606875	22_36134426_A_C	2.78333	0.00895436	0.167564	0.571651	0.327998	0.261171
chr14_53160813_53164800	14_53095602_C_T	2.34453	0.0254196	0.100388	0.606875	14_53263342_A_G	2.46347	0.0193221	0.0469546	0.629615	0.490703	0.23545
chr15_80441867_80442574	15_80459435_G_T	2.34452	0.0254201	0.22949	0.606875	15_80444398_A_G	-2.73741	0.0100263	-0.340473	0.581422	0.500573	0.411373
chr19_48870623_48871714	19_48899297_T_C	2.3445	0.0254214	0.287115	0.606875	19_48905389_G_T	-3.04564	0.00462174	-0.138804	0.511821	0.271518	0.175178
chr7_50503547_50505000	7_50462138_A_G	-2.3445	0.0254215	-0.107751	0.606875	7_50454736_A_G	-3.29841	0.00238932	-0.171117	0.442137	0.387556	0.21847
chr3_48933641_48937631	3_49009570_C_G	-2.34449	0.0254222	-0.0688116	0.606875	3_48837732_G_A	1.78108	0.084394	0.0682946	0.679255	0.302155	0.339534
chr15_26149915_26150838	15_26129463_T_C	2.34447	0.0254231	0.393176	0.606875	15_26117639_G_C	-3.33858	0.00214763	-0.49397	0.430659	0.257748	0.230798
chr8_105348133_105349778	8_105293146_G_T	-2.34446	0.0254241	-0.14591	0.606875	8_105366283_C_T	2.26379	0.0305024	0.173711	0.653428	0.430716	0.477991
chr20_43230158_43230827	20_43294203_A_C	2.34444	0.0254249	0.225381	0.606875	20_43172124_T_G	-3.3198	0.00225758	-0.422499	0.436284	0.430814	0.371335
chr4_100483483_100485860	4_100523402_C_T	-2.34444	0.0254251	-0.0948473	0.606875	4_100523402_C_T	-2.01787	0.0520549	-0.0793011	0.670573	0.208753	0.198911
chr1_219760395_219762262	1_219805390_G_C	-2.34441	0.0254268	-0.144536	0.606875	1_219760198_A_C	-2.56546	0.015193	-0.15174	0.612572	0.198959	0.182122
chr8_25900092_25906337	8_25889427_C_T	2.34439	0.0254278	0.225201	0.606875	8_25836281_T_C	-3.30318	0.00235931	-0.0981721	0.440599	0.107889	0.0529811
chr4_38527628_38528444	4_38452580_G_A	-2.34438	0.0254282	-0.184695	0.606875	4_38452427_C_T	-2.90267	0.00664855	-0.155122	0.545125	0.388326	0.269734
chr17_75242481_75246091	17_75322995_A_T	2.34438	0.0254283	0.0423553	0.606875	17_75291693_C_T	3.26986	0.00257676	0.153732	0.45014	0.518564	0.248941
chr11_118616991_118618492	11_118566069_C_A	2.34432	0.0254321	0.196199	0.606894	11_118606722_C_T	1.90571	0.0657053	0.119778	0.675742	0.484865	0.540415
chr1_28194780_28196840	1_28205015_C_T	2.34419	0.0254394	0.073346	0.60693	1_28291776_C_T	3.46605	0.00152642	0.179316	0.393701	0.244085	0.143013
chr6_161490460_161490929	6_161589550_T_C	-2.34417	0.0254407	-0.314408	0.60693	6_161538250_A_G	-3.24704	0.0027366	-0.180409	0.456628	0.516326	0.259183
chr4_13465782_13466253	4_13402438_T_C	-2.34416	0.0254412	-0.380202	0.60693	4_13555695_C_T	-2.50961	0.0173412	-0.244263	0.622258	0.586097	0.496723
chr9_73119388_73120895	9_73144199_T_C	2.34416	0.0254412	0.153676	0.60693	9_73092460_C_T	2.7666	0.00933178	0.152723	0.575265	0.625848	0.417009
chr17_2606411_2616423	17_2715741_T_G	2.34411	0.0254441	0.0974022	0.606932	17_2706583_C_T	-3.02601	0.00486039	-0.059388	0.516451	0.127308	0.0603546
chr1_45056424_45058880	1_45010669_A_G	-2.34411	0.0254441	-0.135685	0.606932	1_45085282_T_C	-2.97053	0.00559974	-0.105649	0.529739	0.356731	0.165586
chr1_247372257_247375135	1_247399991_A_C	2.3441	0.0254445	0.0763907	0.606932	1_247468429_G_T	3.87627	0.00049518	0.0877694	0.269951	0.594362	0.0257839
chr1_223911805_223916370	1_223825811_C_T	-2.34399	0.0254512	-0.10101	0.606971	1_223840126_G_A	3.41926	0.00173114	0.118106	0.408395	0.210872	0.072588
chr5_78807773_78811076	5_78818229_T_C	2.34396	0.0254527	0.098121	0.606972	5_78903207_T_C	1.81196	0.0793856	0.051417	0.678555	0.4427	0.614361
chr1_50813901_50815647	1_50824372_C_G	2.34387	0.0254581	0.0921858	0.606998	1_50809294_C_G	2.68251	0.0114648	0.0984934	0.59211	0.345406	0.238783
chr2_192811392_192812158	2_192872590_C_T	2.34384	0.0254596	0.253763	0.606999	2_192875144_T_C	4.01422	0.000336506	0.201007	0.23074	0.416071	0.0646222
chr13_99160685_99163200	13_99164843_T_A	2.34382	0.0254607	0.0846318	0.606999	13_99081147_C_T	-2.37609	0.0236512	-0.0974166	0.640684	0.407295	0.321439
chr10_48115747_48117162	10_48155440_T_C	2.3438	0.0254618	1.78766	0.607003	10_48155440_T_C	2.50562	0.0175047	1.38626	0.623096	0.595387	0.57078
chr9_139679464_139680310	9_139601834_C_T	-2.34373	0.0254658	-0.24299	0.607022	9_139736457_G_A	3.92276	0.000434897	0.24873	0.256831	0.12123	0.0512107
chr3_138410099_138411226	3_138346586_G_A	-2.34372	0.0254669	-0.209203	0.607023	3_138348310_G_A	-4.19569	0.000201486	-0.139568	0.182527	0.305774	0.00696905
chr7_100080181_100085344	7_100055466_A_G	2.34368	0.0254688	0.0589267	0.607025	7_99984861_G_C	-2.64459	0.0125677	-0.128269	0.599472	0.392775	0.307728
chr2_188203303_188203856	2_188278203_C_T	-2.34368	0.0254691	-0.198177	0.607025	2_188195365_C_T	2.56217	0.0153126	0.116484	0.613044	0.568632	0.332374
chr7_114699877_114701339	7_114699198_T_C	-2.34364	0.0254716	-0.143682	0.607031	7_114792729_T_C	2.13487	0.0405279	0.165505	0.663637	0.444339	0.59304
chr2_211027124_211028332	2_211029911_A_C	2.34356	0.0254761	0.195664	0.607049	2_211034761_C_T	3.52449	0.00130337	0.331842	0.376225	0.488004	0.322176
chr20_20393110_20396394	20_20320836_G_A	2.34355	0.0254765	0.170392	0.607049	20_20338141_G_A	-2.41654	0.0215481	-0.181105	0.635543	0.44615	0.380813
chr12_48275091_48278078	12_48272275_T_C	2.34353	0.0254778	0.116493	0.607056	12_48288246_G_A	-3.16977	0.00335118	-0.16905	0.478454	0.223673	0.158547
chr5_149820603_149821992	5_149794388_A_C	-2.3435	0.0254797	-0.147743	0.607061	5_149915676_G_C	3.05819	0.00447498	0.166255	0.508298	0.5295	0.306513
chr5_142355931_142359606	5_142441794_C_T	2.34345	0.025482	0.0666613	0.607068	5_142295645_A_G	-2.60453	0.0138394	-0.141391	0.606259	0.658219	0.379371
chr19_5584964_5587345	19_5516483_T_C	-2.34332	0.0254901	-0.107962	0.60711	19_5591282_A_G	2.86291	0.00734636	0.0916185	0.554152	0.343918	0.206056
chr7_116750396_116751330	7_116764349_C_T	2.34331	0.0254903	0.356376	0.60711	7_116723896_G_A	2.46087	0.0194399	0.134406	0.629985	0.370143	0.302768
chr8_8580438_8581768	8_8638671_C_T	2.34329	0.0254917	0.252762	0.60711	8_8532128_T_A	3.28045	0.00250563	0.200348	0.447093	0.319118	0.198468
chr15_66039802_66040928	15_66118459_T_G	-2.34327	0.0254929	-0.293843	0.60711	15_66105200_A_G	-2.9763	0.00551822	-0.225292	0.528444	0.514611	0.373301
chr1_46285622_46286668	1_46191766_T_A	-2.34326	0.0254932	-0.140561	0.60711	1_46368087_G_C	-2.67913	0.0115594	-0.274404	0.592575	0.489946	0.422773
chr8_71025746_71026791	8_70954100_A_C	-2.34323	0.0254952	-0.175803	0.607112	8_70927758_A_G	-4.07343	0.000284814	-0.280291	0.214632	0.177684	0.0364648
chr1_206990191_206990694	1_206952204_C_G	-2.34322	0.0254955	-0.358748	0.607112	1_207047334_C_A	-2.17017	0.0375261	-0.27053	0.661463	0.589858	0.628213
chr2_85105847_85109802	2_85208468_G_A	2.34317	0.0254984	0.120585	0.607123	2_85159751_A_G	-2.80677	0.00844933	-0.142361	0.566588	0.427846	0.296143
chr14_88850978_88852985	14_88754407_T_C	2.34311	0.0255023	0.089348	0.607135	14_88818485_T_C	2.85525	0.00748851	0.105668	0.555974	0.504498	0.246695
chr8_126741252_126742780	8_126788204_G_C	-2.34309	0.0255035	-0.115491	0.607136	8_126688215_G_A	2.32639	0.0264895	0.1239	0.646838	0.403518	0.476914
chr19_58358309_58359321	19_58383451_G_C	2.34306	0.0255047	0.268868	0.607139	19_58371593_G_C	2.64428	0.0125772	0.367314	0.5995	0.677237	0.543721
chr10_21804777_21809814	10_21832785_A_G	-2.34302	0.0255071	-0.125798	0.607144	10_21710648_T_G	-2.80925	0.00839747	-0.178177	0.566099	0.546505	0.387997
chr3_190213169_190214366	3_190287162_A_G	-2.34297	0.0255103	-0.189226	0.607158	3_190202230_T_C	4.79958	3.55512e-05	0.443897	0.0704617	0.203277	0.0276305
chr18_19269313_19269972	18_19270051_G_A	2.34295	0.0255114	0.192869	0.607158	18_19176945_G_C	2.38106	0.0233828	0.313743	0.639984	0.503208	0.464041
chr3_47025782_47034060	3_46939136_G_A	2.34292	0.0255134	0.117126	0.607158	3_47099957_C_A	-2.4915	0.0180953	-0.068879	0.625329	0.230643	0.168156
chr1_54018414_54026909	1_53972132_A_G	-2.3429	0.0255141	-0.203245	0.607158	1_53946644_A_G	2.54503	0.0159487	0.108111	0.615941	0.379642	0.275129
chr3_148036791_148038260	3_147948636_C_T	-2.34289	0.0255149	-0.118658	0.607158	3_148029521_A_G	-2.94631	0.00595481	-0.113422	0.535181	0.340259	0.212359
chr11_102183241_102184353	11_102118624_C_T	-2.34281	0.0255195	-0.324517	0.607158	11_102118811_T_G	-3.07473	0.00428834	-0.338423	0.504314	0.205	0.183591
chr3_3674063_3674839	3_3726156_G_A	2.34281	0.0255196	0.111273	0.607158	3_3661650_G_T	3.57072	0.00114953	0.248546	0.362048	0.618637	0.278325
chr8_92192428_92192962	8_92275269_C_T	-2.34279	0.0255207	-0.229235	0.607158	8_92247385_C_T	2.7127	0.0106517	0.258397	0.586223	0.543924	0.451531
chr1_212668681_212672347	1_212763676_G_A	2.34279	0.0255208	0.0941129	0.607158	1_212770422_C_T	-3.44749	0.00160467	-0.169062	0.399555	0.39362	0.16154
chr5_133506125_133509532	5_133505097_T_C	2.34278	0.0255212	0.518984	0.607158	5_133437346_G_C	-2.5888	0.0143705	-0.125894	0.608649	0.408475	0.280088
chr6_155640070_155641897	6_155627332_A_G	-2.34278	0.0255214	-0.0912736	0.607158	6_155542602_T_C	2.98061	0.00545794	0.137623	0.527578	0.507724	0.299597
chr15_41224985_41226656	15_41278174_C_T	-2.34272	0.0255246	-0.129068	0.607158	15_41202230_G_T	4.10844	0.000257998	0.171084	0.205033	0.32669	0.0474015
chr3_128517886_128520095	3_128546891_T_C	2.34265	0.025529	0.157467	0.607158	3_128421687_C_T	-2.57664	0.0147939	-0.0784786	0.61063	0.371476	0.228862
chr17_80287537_80289237	17_80388803_G_A	2.34264	0.0255293	0.233747	0.607158	17_80272345_G_T	2.81	0.00838196	0.127559	0.56605	0.357073	0.252365
chr9_102337891_102338590	9_102346708_G_A	-2.34261	0.0255313	-0.121328	0.607158	9_102266338_C_T	2.56433	0.0152342	0.236187	0.61279	0.570812	0.479051
chr12_95012534_95013237	12_94972573_G_A	2.3426	0.0255314	0.262798	0.607158	12_95072634_T_C	-2.80508	0.00848482	-0.159237	0.567072	0.261708	0.207645
chr21_47360524_47361835	21_47387390_C_T	-2.3426	0.0255319	-0.242447	0.607158	21_47436423_C_T	3.6906	0.000828076	0.191444	0.325975	0.309562	0.118035
chr11_14576177_14577492	11_14516383_G_A	2.34257	0.0255337	0.167762	0.607158	11_14613930_A_C	2.41695	0.0215275	0.249336	0.635527	0.515223	0.459344
chr7_133269161_133270530	7_133211712_G_C	-2.34254	0.0255354	-0.135982	0.607158	7_133243445_G_A	2.25227	0.0312976	0.178773	0.654633	0.367189	0.436744
chr5_34465212_34465846	5_34492427_A_G	2.3425	0.0255375	0.220667	0.607158	5_34386559_T_C	-2.44261	0.0202843	-0.175979	0.632279	0.571214	0.471066
chr1_32470150_32471957	1_32396003_C_T	-2.3425	0.0255376	-0.139254	0.607158	1_32463994_G_A	2.21773	0.0337952	0.150928	0.657273	0.393534	0.425719
chr12_13272046_13273802	12_13322540_A_T	2.34249	0.025538	0.112975	0.607158	12_13260989_G_A	-2.44971	0.0199518	-0.232955	0.631402	0.466469	0.416864
chr14_35007086_35010081	14_34941438_C_T	-2.34249	0.0255383	-0.0622026	0.607158	14_34907304_G_A	-2.27143	0.0299847	-0.0701076	0.652605	0.336974	0.43506
chr18_34403831_34404531	18_34423710_G_C	-2.34247	0.0255391	-0.514992	0.607158	18_34343618_G_A	2.23801	0.0323078	0.332587	0.65571	0.596648	0.591213
chr20_2932797_2934414	20_2848678_C_T	2.34247	0.0255392	0.196896	0.607158	20_2985172_A_C	2.73497	0.0100865	0.163544	0.581925	0.627904	0.393759
chr1_44014554_44017430	1_43948779_T_A	2.34247	0.0255392	0.195075	0.607158	1_44076019_A_G	4.09719	0.000266328	0.132532	0.20802	0.0605233	0.0116233
chr15_44974235_44976141	15_44978118_G_A	-2.34246	0.02554	-0.239228	0.607158	15_44978118_G_A	-3.26207	0.00263029	-0.221645	0.452339	0.103153	0.082843
chr8_120903925_120906392	8_120908589_C_T	2.34245	0.0255402	0.0602811	0.607158	8_120881101_G_A	-2.87169	0.00718661	-0.0946914	0.552641	0.466171	0.267751
chr16_29652183_29653643	16_29719650_A_C	-2.34245	0.0255406	-0.100399	0.607158	16_29719650_A_C	-2.8094	0.00839442	-0.100285	0.566078	0.110604	0.0860542
chr5_78913351_78914958	5_78853328_T_C	2.34244	0.0255408	0.412687	0.607158	5_78914873_A_G	3.00763	0.0050944	0.203301	0.52075	0.319906	0.239419
chr1_39856934_39858517	1_39762499_G_A	-2.34244	0.0255411	-0.177128	0.607158	1_39816546_G_A	-1.90481	0.065827	-0.1994	0.675742	0.39387	0.401282
chr18_71805985_71808183	18_71871920_G_A	2.34243	0.0255416	0.0998283	0.607158	18_71904385_G_A	-2.63904	0.0127371	-0.122979	0.600566	0.351545	0.264571
chr9_112012975_112014707	9_111918261_T_A	2.34242	0.0255421	0.165445	0.607158	9_111987488_C_T	2.5957	0.0141352	0.232176	0.607393	0.374506	0.33664
chr5_135363334_135418975	5_135274073_G_A	-2.34242	0.0255422	-0.112551	0.607158	5_135427082_G_T	-2.66761	0.0118869	-0.0736294	0.594565	0.25537	0.158141
chr14_53614867_53621143	14_53689819_C_T	-2.34241	0.025543	-0.0627888	0.607158	14_53666575_C_T	-2.28126	0.0293304	-0.0647576	0.651606	0.235139	0.252494
chr17_46830932_46833521	17_46851462_A_C	-2.3424	0.0255435	-0.109534	0.607158	17_46905056_G_A	-2.3214	0.026791	-0.101913	0.647343	0.334082	0.356833
chr3_127907633_127908259	3_127871731_T_C	2.34239	0.0255437	0.243271	0.607158	3_127815475_C_T	4.92853	2.44574e-05	0.389974	0.0563758	0.140113	0.00689718
chr11_65254006_65278873	11_65247130_G_A	2.34236	0.0255454	0.152748	0.607159	11_65185387_A_G	2.25645	0.0310066	0.046418	0.654203	0.496141	0.54732
chr13_95167159_95168216	13_95087851_G_C	2.34235	0.0255461	0.176233	0.607159	13_95190095_G_A	2.9544	0.00583392	0.360712	0.533277	0.592426	0.41826
chr1_27412060_27412991	1_27491391_G_A	2.34227	0.0255507	0.112431	0.60718	1_27411990_G_C	-2.77542	0.00913106	-0.125362	0.573422	0.290684	0.222585
chr10_64197316_64198188	10_64297094_A_G	2.34223	0.0255532	0.267723	0.60718	10_64225659_A_G	2.54611	0.015908	0.308909	0.615738	0.673725	0.546921
chr17_42749852_42750597	17_42662099_C_T	-2.34222	0.0255539	-0.222906	0.60718	17_42650481_T_G	-2.47376	0.0188632	-0.275083	0.628153	0.639476	0.552391
chr14_102255957_102257188	14_102342940_A_G	-2.3422	0.0255551	-0.193503	0.60718	14_102263464_A_C	-2.50053	0.0177156	-0.26232	0.623763	0.659433	0.519932
chr19_43056311_43060975	19_42985974_C_G	2.34219	0.0255553	0.089181	0.60718	19_42968778_G_A	2.19635	0.0354288	0.106048	0.659263	0.350078	0.394611
chr15_77396049_77397231	15_77401143_A_C	2.34218	0.025556	0.145297	0.60718	15_77410878_T_G	2.6128	0.0135676	0.120662	0.604821	0.669721	0.36369
chr17_4020904_4022612	17_4040675_C_T	-2.34215	0.0255576	-0.112496	0.607181	17_4097402_T_A	-3.50923	0.00135836	-0.245214	0.38087	0.275316	0.189616
chr10_62134172_62135259	10_62046071_A_G	2.34212	0.0255594	0.217515	0.607181	10_62034855_C_T	2.76065	0.00946963	0.327973	0.576422	0.624783	0.523826
chr17_40471004_40473421	17_40542210_C_G	-2.34212	0.0255598	-0.0918688	0.607181	17_40447500_T_C	2.89672	0.00674888	0.202391	0.546668	0.449238	0.293713
chr2_217720659_217723261	2_217781569_C_T	2.3421	0.0255607	0.31593	0.607181	2_217815124_C_G	-2.3894	0.0229391	-0.108804	0.639004	0.359977	0.288465
chr7_12754906_12756539	7_12685042_G_A	2.34209	0.0255613	0.209042	0.607181	7_12670703_T_G	2.93843	0.0060747	0.121213	0.537094	0.193283	0.134417
chr11_71638438_71641378	11_71624729_A_G	-2.34207	0.0255627	-0.0707203	0.607184	11_71728154_G_C	2.72021	0.0104578	0.134027	0.584706	0.334784	0.26727
chr3_141745892_141747770	3_141690284_G_A	2.34201	0.0255663	0.110853	0.607197	3_141690284_G_A	-2.50772	0.0174183	-0.129722	0.62262	0.242502	0.230091
chr10_90617582_90618921	10_90554335_T_A	-2.34194	0.0255698	-0.102435	0.607212	10_90610696_C_T	-2.64678	0.0125015	-0.186789	0.599051	0.513969	0.39664
chr16_20934161_20934919	16_21021586_A_C	2.34193	0.0255707	0.360153	0.607212	16_20855309_G_A	1.68701	0.101328	0.116202	0.680803	0.589317	0.621166
chr13_99193598_99196784	13_99203749_T_C	-2.34191	0.0255718	-0.104851	0.607212	13_99152877_A_C	-3.96771	0.000383464	-0.17694	0.24429	0.249931	0.0705548
chr13_50939604_50941925	13_50855746_G_A	-2.34191	0.0255719	-0.647974	0.607212	13_50918992_G_A	2.59111	0.0142911	0.139436	0.608158	0.420551	0.305053
chr4_99367220_99370320	4_99419215_A_G	-2.34187	0.0255744	-0.107185	0.60722	4_99466693_T_C	2.53838	0.0162021	0.259074	0.617233	0.334577	0.309911
chr8_82553788_82556513	8_82600041_G_T	-2.34186	0.0255747	-0.192063	0.60722	8_82507593_T_C	2.54266	0.0160386	0.143112	0.616444	0.537722	0.40246
chr22_31392143_31393750	22_31315062_G_A	2.34183	0.0255763	0.146789	0.60722	22_31433519_T_C	-3.95828	0.000393735	-0.298387	0.246859	0.49347	0.222809
chr12_8844833_8845811	12_8929850_C_A	2.34182	0.0255769	0.274965	0.60722	12_8895331_T_C	2.68754	0.0113255	0.280621	0.590991	0.593778	0.470052
chr16_24434334_24435201	16_24369076_T_C	2.34181	0.0255778	0.444441	0.60722	16_24512474_T_C	-3.06862	0.00435641	-0.310223	0.505727	0.402252	0.309258
chr5_133554967_133556102	5_133544972_G_A	-2.34178	0.0255793	-0.181335	0.607225	5_133515638_A_G	-1.81628	0.0787059	-0.138843	0.678412	0.487602	0.534905
chr2_97282119_97285612	2_97193396_T_C	-2.34174	0.0255815	-0.0970297	0.607232	2_97193408_A_C	-2.97059	0.00559882	-0.0943282	0.529739	0.12864	0.0841621
chr1_229732790_229733876	1_229716342_T_G	2.3417	0.0255841	0.217889	0.607236	1_229746970_T_C	-2.61499	0.0134963	-0.11717	0.604487	0.538649	0.352248
chr6_14143345_14146985	6_14131244_A_T	2.34169	0.0255849	0.104463	0.607236	6_14113617_A_G	-3.43026	0.00168072	-0.0940312	0.405055	0.247491	0.0591873
chr3_188650602_188651404	3_188648775_C_A	2.34167	0.0255857	0.255059	0.607237	3_188740094_G_A	2.81949	0.00818675	0.369512	0.563768	0.536234	0.467999
chr10_133575452_133576838	10_133482616_C_T	-2.34166	0.0255866	-0.405495	0.607237	10_133483066_G_C	-3.62865	0.000981443	-0.358158	0.344796	0.0986091	0.0791942
chr8_117672631_117674195	8_117593052_G_A	-2.34163	0.0255884	-0.221312	0.607237	8_117625561_A_G	-3.09341	0.00408643	-0.180867	0.500004	0.440258	0.295722
chr14_73812991_73815273	14_73717452_T_C	2.34161	0.0255893	0.120604	0.607237	14_73722277_G_A	-3.26648	0.00259987	-0.156289	0.450968	0.255795	0.161476
chr17_16385850_16387014	17_16453751_T_C	2.3416	0.0255898	0.234248	0.607237	17_16369557_A_G	-2.93201	0.00617423	-0.283242	0.538519	0.425691	0.347398
chr6_34308006_34310891	6_34406317_A_C	2.34155	0.025593	0.137829	0.607238	6_34243480_A_G	-2.32543	0.0265474	-0.138161	0.64688	0.277262	0.268426
chr16_47078709_47079837	16_47034639_T_C	2.34153	0.0255941	0.0906239	0.607238	16_47094371_T_C	3.15924	0.0034445	0.217625	0.481564	0.275734	0.219674
chr6_34647396_34648355	6_34664600_G_C	-2.34151	0.0255948	-0.211035	0.607238	6_34589632_C_T	2.32123	0.0268013	0.196462	0.647363	0.447678	0.46912
chr17_25803137_25803787	17_25791953_T_C	-2.34151	0.0255951	-0.225779	0.607238	17_25731218_T_C	2.9125	0.006486	0.187494	0.543091	0.637861	0.349534
chr15_31012990_31014044	15_31042778_C_T	2.3415	0.0255959	0.248217	0.607238	15_31005193_A_G	-4.03112	0.00032088	-0.19583	0.226577	0.167979	0.0322376
chr11_61716225_61718908	11_61726097_G_T	2.34147	0.0255972	0.110109	0.607238	11_61721318_G_A	2.91188	0.00649606	0.125361	0.543171	0.124968	0.0982076
chr8_37851059_37851571	8_37792665_T_C	-2.34147	0.0255975	-0.292495	0.607238	8_37755005_T_G	2.98462	0.00540247	0.387012	0.526601	0.470471	0.410268
chr6_137511868_137512598	6_137541075_T_C	-2.34146	0.0255978	-0.166193	0.607238	6_137584685_T_C	3.0399	0.00469035	0.284836	0.513078	0.555723	0.420352
chr1_165635186_165635838	1_165621695_T_G	-2.34145	0.0255987	-0.2817	0.607238	1_165607699_A_G	2.58173	0.0146153	0.114082	0.609777	0.516439	0.307925
chr14_24559030_24560726	14_24466848_C_A	-2.3414	0.0256015	-0.090372	0.607253	14_24478678_G_A	3.18577	0.00321404	0.0606918	0.47438	0.363958	0.0814883
chr11_60771690_60772905	11_60768953_G_A	-2.34137	0.0256031	-0.144042	0.607253	11_60712077_G_A	2.72684	0.0102896	0.246426	0.583513	0.538182	0.439485
chr3_136823698_136824786	3_136861885_A_C	2.34135	0.0256046	0.169856	0.607253	3_136762242_C_G	-2.73813	0.0100087	-0.224021	0.581324	0.320427	0.284099
chr1_184377859_184378417	1_184280031_C_A	-2.34134	0.025605	-0.532016	0.607253	1_184352254_C_T	3.90543	0.000456486	0.241169	0.261967	0.227636	0.0791085
chr8_94895328_94899063	8_94892338_G_A	-2.34132	0.0256062	-0.102676	0.607253	8_94882313_C_T	3.92467	0.000432586	0.0734089	0.256342	0.220594	0.0131961
chr2_64876207_64877341	2_64835637_G_C	2.34128	0.0256082	0.300115	0.607253	2_64788138_A_C	-3.29186	0.00243116	-0.209626	0.443875	0.480126	0.202383
chr7_141588512_141590052	7_141684756_C_T	-2.34128	0.0256085	-0.235624	0.607253	7_141517812_T_A	-4.20561	0.000195886	-0.195868	0.179838	0.147134	0.0252107
chr13_33983710_33984434	13_33974759_A_G	-2.34127	0.025609	-0.246602	0.607253	13_34022061_A_G	-2.19752	0.0353381	-0.293967	0.659173	0.500327	0.538827
chr2_48401167_48402840	2_48462924_C_T	2.34127	0.0256093	0.140359	0.607253	2_48374160_A_G	2.84155	0.0077491	0.0843263	0.558917	0.512931	0.21735
chr10_68796629_68797184	10_68748471_G_C	2.34122	0.0256119	0.196068	0.607258	10_68732840_T_C	3.69508	0.000817926	0.674769	0.324329	0.38018	0.335507
chr6_135229546_135231003	6_135143604_A_G	2.34117	0.0256149	0.236524	0.607258	6_135233909_A_G	2.82371	0.00810123	0.1287	0.562896	0.352128	0.238232
chr3_71075614_71077411	3_71029408_T_C	-2.34117	0.0256151	-0.10449	0.607258	3_71010071_C_G	2.27336	0.0298553	0.124082	0.65248	0.359394	0.423324
chr3_101737064_101737869	3_101815959_T_A	2.34116	0.0256155	0.125623	0.607258	3_101668798_G_A	3.64364	0.000941983	0.166064	0.340717	0.276425	0.109823
chr6_17725115_17726121	6_17797208_A_G	2.34115	0.0256161	0.150754	0.607258	6_17760101_A_C	2.5792	0.0147037	0.302842	0.610181	0.674702	0.588182
chr5_3993846_3995257	5_3933266_T_C	2.34114	0.0256164	0.645916	0.607258	5_4026851_G_C	3.18043	0.00325924	0.997028	0.475999	0.539029	0.503398
chr7_148891831_148894544	7_148856468_A_G	2.34114	0.0256167	0.0802206	0.607258	7_148917227_A_G	-2.31914	0.0269285	-0.0779107	0.647578	0.364529	0.480196
chr14_102187599_102189798	14_102253931_T_C	-2.34112	0.0256181	-0.17292	0.60726	14_102146267_G_A	2.91388	0.00646338	0.417956	0.542742	0.387282	0.356711
chr6_169725933_169726852	6_169672199_A_G	2.34106	0.0256212	0.145364	0.607269	6_169656029_T_G	-2.95971	0.00575573	-0.289443	0.532138	0.378051	0.326133
chr19_10762126_10767553	19_10821054_G_A	2.34105	0.0256221	0.0895121	0.60727	19_10724745_A_G	-2.16045	0.0383322	-0.101392	0.662125	0.34923	0.405174
chr10_35700813_35704352	10_35692734_G_T	2.34102	0.0256234	0.167127	0.607272	10_35770622_T_G	-3.57483	0.00113676	-0.104535	0.360692	0.227859	0.0555843
chr13_113240480_113243467	13_113332491_G_T	2.34101	0.0256242	0.0639547	0.607275	13_113310547_T_G	-2.57194	0.0149606	-0.0572128	0.611476	0.194874	0.131364
chr6_13403994_13405254	6_13317845_A_G	2.34099	0.0256254	0.212536	0.607276	6_13476025_G_A	3.9142	0.000445439	0.135366	0.259136	0.260855	0.0404507
chr10_120558896_120561232	10_120481664_C_T	2.34097	0.0256266	0.0922329	0.60728	10_120584232_C_G	-2.93666	0.00610208	-0.178076	0.53755	0.351472	0.271639
chr15_76585346_76587024	15_76669074_G_T	-2.34092	0.0256295	-0.163858	0.60729	15_76489913_T_C	2.11529	0.0422834	0.174168	0.664756	0.4425	0.496403
chr8_42176693_42177734	8_42089558_T_G	-2.34088	0.0256316	-0.23544	0.60729	8_42100613_T_G	2.10826	0.0429299	0.127951	0.665219	0.545438	0.592033
chr17_30675294_30679705	17_30621930_G_A	-2.34088	0.0256316	-0.0805536	0.60729	17_30626242_C_A	3.29641	0.00240204	0.067738	0.442611	0.490729	0.0640394
chr1_172916012_172918218	1_172950980_A_C	-2.34086	0.0256328	-0.300962	0.60729	1_172906072_T_A	2.55942	0.0154129	0.229391	0.613524	0.479267	0.402836
chr1_33071645_33073107	1_32973048_A_G	-2.34085	0.0256336	-0.284535	0.60729	1_33157845_C_A	1.88144	0.0690364	0.133264	0.676768	0.503081	0.512096
chr19_10348504_10349858	19_10280125_C_G	2.34085	0.0256337	0.168178	0.60729	19_10384604_C_A	-4.07684	0.000282082	-0.14302	0.213887	0.350566	0.0140876
chr15_42784674_42796622	15_42784793_T_C	2.34083	0.025635	0.0489863	0.607294	15_42886117_C_T	-2.54568	0.015924	-0.0997012	0.615863	0.347509	0.265759
chr10_17472507_17474419	10_17389947_T_C	2.34081	0.025636	0.0775179	0.607294	10_17470531_C_G	3.31011	0.00231634	0.279853	0.438878	0.358716	0.287574
chr13_21375497_21376508	13_21309216_C_G	2.3408	0.0256366	0.115675	0.607294	13_21324627_C_T	-2.70279	0.0109124	-0.301809	0.5881	0.556264	0.479551
chr9_140188145_140193962	9_140143966_C_T	2.34079	0.025637	0.140266	0.607294	9_140273374_A_G	3.54596	0.0012296	0.10502	0.369914	0.157528	0.04744
chr1_100764854_100765860	1_100795288_G_A	2.34076	0.0256389	0.245092	0.607298	1_100792012_T_C	3.16732	0.00337268	0.360079	0.479272	0.596655	0.464073
chr15_70928857_70929588	15_70902017_C_T	-2.34075	0.0256396	-0.242119	0.607298	15_71002536_C_G	-2.17204	0.0373727	-0.192868	0.661286	0.479907	0.497159
chr20_48868385_48870091	20_48870710_G_A	-2.34072	0.0256414	-0.146435	0.607301	20_48837861_C_T	2.84318	0.00771773	0.224854	0.558643	0.584045	0.408904
chr11_109815934_109818074	11_109757222_G_C	2.34067	0.0256439	0.112382	0.607301	11_109816569_A_G	4.82746	3.27912e-05	0.161928	0.0671704	0.291385	0.00377434
chr15_63550399_63551237	15_63641276_A_G	-2.34067	0.0256442	-0.315464	0.607301	15_63648678_C_T	-2.10072	0.0436324	-0.10289	0.665745	0.395948	0.375232
chr3_46495988_46497837	3_46530490_C_G	-2.34067	0.0256443	-0.141926	0.607301	3_46593435_A_C	-2.10902	0.0428599	-0.0821734	0.665219	0.514928	0.639139
chr16_11051061_11052685	16_11007407_A_G	2.34066	0.0256444	0.108513	0.607301	16_11068844_T_C	-5.23206	1.01163e-05	-0.230078	0.0313045	0.0656227	0.000847063
chr13_45735988_45737223	13_45788025_A_G	-2.34062	0.0256471	-0.307156	0.607311	13_45639546_A_G	-2.28205	0.0292786	-0.172836	0.65152	0.502921	0.50585
chr5_139084709_139086318	5_139074693_A_C	-2.34059	0.0256487	-0.149091	0.607311	5_139089090_G_A	2.65857	0.0121503	0.111008	0.59655	0.634394	0.344903
chr2_61238715_61240889	2_61202834_T_C	-2.34058	0.0256491	-0.131997	0.607311	2_61197790_G_A	-3.26264	0.00262636	-0.0797038	0.452191	0.35706	0.100568
chr2_1993936_1994764	2_1899145_G_T	2.34051	0.0256537	0.192958	0.607315	2_1941461_T_C	-3.01485	0.00500122	-0.298669	0.518965	0.362126	0.308995
chr13_31380871_31381933	13_31363480_G_T	2.3405	0.025654	0.151811	0.607315	13_31363567_G_A	3.46781	0.0015192	0.132197	0.393174	0.368321	0.0936912
chr4_102089813_102091159	4_102181328_T_C	-2.3405	0.0256542	-0.137463	0.607315	4_102066798_G_A	4.085	0.000275663	0.236561	0.211539	0.354815	0.0637934
chr2_31638707_31639739	2_31599566_A_G	-2.34049	0.0256548	-0.311231	0.607315	2_31603607_C_G	-2.44411	0.0202137	-0.150327	0.63208	0.459314	0.375574
chr11_10954502_10956811	11_10927522_C_A	2.34043	0.0256578	0.107515	0.607324	11_10954893_G_T	3.66998	0.000876341	0.0694873	0.332787	0.0944493	0.0163583
chr10_120310746_120312114	10_120348052_T_C	2.34041	0.025659	0.191451	0.607327	10_120218177_A_C	2.68016	0.0115304	0.238839	0.592403	0.347691	0.315323
chr14_103117591_103119032	14_103095724_A_C	2.3404	0.02566	0.108836	0.607327	14_103190362_A_G	2.3609	0.024488	0.119566	0.642768	0.584579	0.4287
chr2_143903596_143905957	2_143949237_A_C	-2.34035	0.0256626	-0.095565	0.607329	2_143968708_A_G	2.69423	0.0111425	0.111914	0.589792	0.561459	0.313695
chr15_38286927_38288906	15_38374458_C_T	-2.34034	0.0256634	-0.192107	0.607329	15_38359137_C_A	-2.6711	0.0117868	-0.186673	0.593956	0.50876	0.395894
chr1_89700586_89703550	1_89727870_A_T	-2.34033	0.0256641	-0.340778	0.607329	1_89703906_C_T	2.89593	0.00676228	0.20042	0.546868	0.543759	0.30793
chr1_183535655_183540319	1_183509238_A_C	2.34029	0.0256664	0.0788616	0.607337	1_183598625_G_A	3.42108	0.00172267	0.146055	0.407828	0.473971	0.107099
chr14_61587097_61588449	14_61626477_A_G	-2.34027	0.0256674	-0.280986	0.607337	14_61632967_T_G	2.45662	0.0196334	0.188468	0.630599	0.380695	0.336345
chr19_49701210_49702716	19_49784798_C_T	2.34022	0.0256701	0.170596	0.607348	19_49701935_G_A	-4.24346	0.000175898	-0.371919	0.170908	0.0717101	0.0405507
chr8_42945841_42950767	8_43035582_G_A	-2.34017	0.0256735	-0.0528834	0.607353	8_43038206_T_C	-1.65089	0.108544	-0.0488058	0.681251	0.248815	0.309668
chr20_3309636_3312157	20_3402792_T_C	-2.34016	0.0256736	-0.0999518	0.607353	20_3394247_C_A	1.96184	0.0585284	0.135662	0.673327	0.394374	0.562847
chr2_20187629_20190480	2_20283247_G_A	-2.34016	0.0256737	-0.111518	0.607353	2_20274114_C_T	4.44965	9.75629e-05	0.112529	0.126754	0.374044	0.00575836
chr7_152520041_152520935	7_152611919_G_A	-2.34013	0.0256759	-0.127739	0.60736	7_152619890_A_G	2.3198	0.0268883	0.167771	0.647539	0.390571	0.437703
chr1_167400969_167402484	1_167418117_A_T	-2.34011	0.0256766	-0.145775	0.607361	1_167471855_C_T	2.69214	0.0111991	0.131069	0.590291	0.545171	0.409714
chr1_43703690_43705931	1_43700464_C_T	-2.34006	0.0256796	-0.110002	0.607373	1_43750572_A_G	3.02977	0.00481384	0.0847721	0.515373	0.48407	0.154407
chr2_26277445_26278553	2_26209657_T_G	2.34004	0.0256811	0.212996	0.607373	2_26209031_C_T	-2.98443	0.00540508	-0.310463	0.526686	0.536995	0.413819
chr12_49170967_49172343	12_49271715_T_C	-2.34001	0.0256824	-0.189635	0.607373	12_49147910_G_A	3.70962	0.000785853	0.119867	0.319614	0.333665	0.0380226
chr6_28179595_28181072	6_28086413_C_T	-2.33999	0.0256838	-0.0897889	0.607373	6_28235230_A_T	-1.68914	0.100914	-0.099477	0.680785	0.383429	0.509492
chr9_37582511_37583302	9_37483005_A_C	2.33996	0.0256857	0.175333	0.607378	9_37487667_C_T	-4.03119	0.000320822	-0.360403	0.226577	0.52138	0.157836
chr5_140023227_140025310	5_140067223_T_A	2.33992	0.0256877	0.306949	0.607378	5_139983701_C_T	-2.14797	0.03939	-0.0900445	0.662912	0.539215	0.552274
chr7_92395231_92398765	7_92489170_G_C	2.33992	0.0256878	0.212737	0.607378	7_92429310_C_T	1.98668	0.0555767	0.0932701	0.672193	0.565353	0.608155
chr1_55257181_55258000	1_55306758_G_A	-2.3399	0.025689	-0.224975	0.607378	1_55171524_T_C	2.43261	0.0207609	0.140874	0.633583	0.616052	0.421995
chr9_37370783_37372629	9_37466453_C_A	-2.33986	0.0256913	-0.144012	0.607386	9_37455872_T_A	-2.93102	0.00618963	-0.169862	0.538753	0.638985	0.322517
chr16_68223191_68225413	16_68323115_G_T	2.33985	0.0256918	0.111692	0.607386	16_68321878_C_A	2.98932	0.00533819	0.158725	0.525626	0.427885	0.300648
chr1_24058503_24059796	1_23962329_T_C	-2.33979	0.0256954	-0.207525	0.607405	1_24051611_T_C	-4.03937	0.000313518	-0.102362	0.224537	0.25919	0.0106482
chr20_35505647_35507991	20_35508035_T_A	-2.33976	0.0256974	-0.123723	0.607413	20_35476403_A_T	2.31624	0.0271058	0.20369	0.647895	0.381571	0.416864
chr17_46555615_46556547	17_46643389_A_G	2.33966	0.0257028	0.171886	0.60744	17_46555692_A_G	2.68433	0.0114141	0.165987	0.591715	0.383333	0.307904
chr1_191962594_191963129	1_192050674_C_A	-2.33963	0.025705	-0.180404	0.607445	1_192015621_T_C	3.48726	0.00144151	0.451435	0.38764	0.307549	0.271307
chr7_104985272_104986098	7_104972057_C_G	2.33961	0.0257059	0.452631	0.607445	7_105049448_T_A	3.12241	0.00379078	0.184257	0.491802	0.603402	0.194757
chr1_174940627_174941810	1_175001560_T_C	-2.33958	0.0257078	-0.135558	0.607455	1_174850691_A_T	-2.68125	0.0115	-0.211553	0.592294	0.60554	0.46759
chr8_71485287_71486082	8_71391251_C_T	2.33954	0.0257101	0.35411	0.607465	8_71411688_C_T	-2.85547	0.00748438	-0.38656	0.555934	0.497146	0.439674
chr9_135818572_135821418	9_135904566_G_A	-2.33952	0.0257112	-0.0626411	0.60747	9_135859671_C_G	2.28049	0.0293813	0.105973	0.651707	0.278662	0.344912
chr17_67426235_67427328	17_67459068_A_C	-2.33948	0.0257135	-0.109014	0.60747	17_67474198_T_C	2.62609	0.0131409	0.131174	0.602866	0.434813	0.328905
chr8_61286205_61287335	8_61193447_A_C	-2.33946	0.0257151	-0.165968	0.60747	8_61193447_A_C	-2.479	0.0186333	-0.28508	0.627358	0.313683	0.302627
chr5_172454725_172457808	5_172388212_G_A	-2.33945	0.0257153	-0.0977207	0.60747	5_172456859_A_G	3.86488	0.000511145	0.17745	0.273048	0.148485	0.0663691
chr2_145181548_145197728	2_145162784_A_C	-2.33943	0.0257167	-0.143234	0.60747	2_145216048_T_C	-2.48592	0.0183336	-0.0779079	0.626194	0.54755	0.276685
chr2_203797235_203798218	2_203738757_C_T	-2.33941	0.0257176	-0.316034	0.60747	2_203747310_C_T	-3.03516	0.00474768	-0.295802	0.514159	0.586718	0.392192
chr1_207277070_207277749	1_207243851_G_A	-2.33941	0.0257176	-0.183198	0.60747	1_207315598_T_C	-2.85391	0.00751366	-0.296626	0.556157	0.605378	0.474848
chr2_183471539_183472246	2_183381055_T_C	2.3394	0.0257184	0.289362	0.60747	2_183441726_T_C	2.99061	0.00532064	0.197414	0.525262	0.339508	0.260131
chr15_78831723_78836204	15_78849001_A_G	2.33939	0.0257189	0.0912774	0.60747	15_78900043_G_A	3.21196	0.00300097	0.101412	0.467063	0.126486	0.0712264
chr3_48776635_48778847	3_48772714_G_C	-2.33936	0.0257208	-0.111905	0.60748	3_48720303_G_A	1.8429	0.0746238	0.0959087	0.677722	0.35237	0.380263
chr8_77589133_77590953	8_77489902_T_A	2.33926	0.0257264	0.160478	0.607487	8_77494319_C_G	3.4852	0.00144957	0.0957879	0.388311	0.619348	0.0674702
chr9_120544376_120547122	9_120600239_C_T	2.33926	0.0257267	0.0895095	0.607487	9_120570195_T_C	2.81693	0.00823883	0.0676038	0.564485	0.252914	0.144803
chr8_141124008_141125517	8_141149054_G_A	-2.33925	0.0257269	-0.0762906	0.607487	8_141080445_T_A	-3.11817	0.00383267	-0.163697	0.493188	0.60721	0.26725
chr11_76897868_76900463	11_76870453_A_C	-2.33924	0.0257274	-0.157525	0.607487	11_76921090_G_A	2.6895	0.0112713	0.0832889	0.590606	0.378339	0.234795
chr6_149091418_149091993	6_149053030_T_C	-2.33924	0.0257276	-0.13111	0.607487	6_149083727_G_C	2.09716	0.0439681	0.256025	0.665905	0.414197	0.510811
chr4_13484623_13487323	4_13439808_C_T	2.33921	0.0257293	0.04306	0.607489	4_13530513_A_C	3.22926	0.00286771	0.151425	0.462163	0.485483	0.237431
chr20_61548803_61553437	20_61629882_C_A	2.33914	0.0257334	0.139364	0.607503	20_61603352_T_C	-2.94742	0.00593809	-0.10125	0.534801	0.392619	0.188789
chr6_144334265_144335116	6_144400040_C_G	-2.33913	0.0257339	-0.257059	0.607503	6_144292143_C_G	-3.57364	0.00114045	-0.469307	0.361075	0.493663	0.391669
chr7_111505192_111506315	7_111546169_A_G	-2.33909	0.0257365	-0.286784	0.607503	7_111520320_A_G	-2.3857	0.0231352	-0.260064	0.63944	0.59405	0.512959
chr8_81259096_81262658	8_81350166_G_A	-2.33908	0.0257369	-0.151378	0.607503	8_81333662_A_G	-2.64813	0.0124608	-0.0757464	0.598834	0.433679	0.165196
chr1_198124992_198129304	1_198095985_C_T	2.33907	0.0257373	0.149178	0.607503	1_198034569_T_C	2.98432	0.00540657	0.0729875	0.526686	0.258499	0.115783
chr16_53583867_53584760	16_53648482_G_A	-2.33907	0.0257375	-0.129843	0.607503	16_53599637_G_A	3.49295	0.0014195	0.267854	0.385689	0.55501	0.30092
chr3_41200070_41201666	3_41199639_G_T	-2.33906	0.0257383	-0.24428	0.607503	3_41190647_G_A	-2.84609	0.00766187	-0.209799	0.558145	0.427136	0.31645
chr15_43538341_43539187	15_43473153_T_C	-2.33905	0.0257389	-0.372552	0.607503	15_43521160_C_A	-2.7323	0.0101528	-0.32455	0.582433	0.449072	0.399082
chr2_187048231_187048640	2_186989622_G_A	-2.33904	0.0257394	-0.424533	0.607503	2_187098030_C_T	1.88968	0.0678893	0.290803	0.676428	0.495847	0.483389
chr11_8891661_8893295	11_8920704_A_G	2.33893	0.0257455	0.0898904	0.607529	11_8933853_G_T	-2.08069	0.0455502	-0.0617175	0.666848	0.33529	0.374719
chr10_20424072_20424667	10_20452625_A_G	-2.33892	0.0257462	-0.132201	0.607529	10_20478571_T_C	-3.85688	0.000522665	-0.536304	0.27503	0.47707	0.398756
chr14_43346815_43347373	14_43275432_T_C	2.3389	0.0257478	0.253483	0.607534	14_43385313_C_T	5.46021	5.2061e-06	0.365299	0.0198785	0.0315829	0.000687976
chr7_129078401_129080046	7_129174682_A_G	-2.33888	0.025749	-0.0841524	0.607534	7_129174189_G_A	2.70166	0.0109425	0.131372	0.588182	0.557734	0.374472
chr1_152018465_152026197	1_151984831_C_T	2.33883	0.0257516	0.139198	0.607538	1_151919504_C_T	-2.93128	0.00618567	-0.110311	0.53871	0.274339	0.167643
chr1_222160714_222162117	1_222089002_A_G	-2.33883	0.0257519	-0.399813	0.607538	1_222150621_T_C	-2.66126	0.0120714	-0.0953029	0.595913	0.386045	0.221698
chr1_53878717_53879827	1_53940255_T_C	2.33878	0.0257545	0.448043	0.607553	1_53974987_T_G	-3.87727	0.000493803	-0.306367	0.269758	0.0561777	0.0390275
chr2_61660901_61662938	2_61571739_A_C	-2.33875	0.0257561	-0.203677	0.607553	2_61688489_T_C	3.76547	0.000673581	0.134648	0.302805	0.56331	0.0354979
chr10_116218543_116219184	10_116186341_A_G	2.3387	0.0257591	0.119228	0.607561	10_116193693_T_C	-3.4242	0.00170833	-0.33421	0.407013	0.564037	0.405037
chr17_67059531_67061096	17_66992027_A_T	-2.33869	0.0257597	-0.177618	0.607561	17_67153374_G_C	3.01082	0.00505308	0.149411	0.520015	0.383838	0.246807
chr6_26244335_26245447	6_26176517_G_A	-2.33866	0.0257618	-0.217679	0.607565	6_26343057_C_G	-1.7522	0.0893191	-0.185308	0.679832	0.489387	0.529962
chr6_53211698_53214791	6_53113320_G_A	2.3386	0.0257652	0.0668506	0.607578	6_53224419_C_T	-2.106	0.0431396	-0.05145	0.665356	0.372736	0.482747
chr1_174911095_174913021	1_174817909_C_A	-2.3386	0.0257652	-0.110706	0.607578	1_174816193_C_T	2.05179	0.0484484	0.198358	0.668776	0.334844	0.36508
chr1_216875625_216876171	1_216820547_A_G	-2.33856	0.0257673	-0.274573	0.607584	1_216791998_T_A	-2.3049	0.0278102	-0.22826	0.649248	0.467045	0.467473
chr6_35982910_35983899	6_35902128_G_A	-2.33855	0.0257679	-0.246483	0.607584	6_35985121_T_C	-6.117	7.73923e-07	-0.549594	0.00614358	0.0647133	9.93084e-05
chr15_81344213_81344994	15_81328385_T_C	-2.33853	0.0257691	-0.0726122	0.607584	15_81333143_G_A	3.0547	0.00451529	0.226364	0.509256	0.620391	0.431998
chr2_74373249_74379407	2_74361121_T_C	-2.33849	0.0257714	-0.0486197	0.607593	2_74334790_A_G	2.08169	0.045453	0.056899	0.666815	0.273586	0.379919
chr14_105770984_105772427	14_105696001_C_T	2.33847	0.0257729	0.21015	0.607593	14_105670991_A_G	-2.93708	0.00609549	-0.201062	0.537489	0.607195	0.37117
chr3_194979337_194982641	3_195035537_A_C	-2.33844	0.0257746	-0.0677102	0.607598	3_194932677_G_A	2.83383	0.0078997	0.138873	0.5606	0.552202	0.333028
chr19_37176954_37179472	19_37135202_G_A	-2.33842	0.0257759	-0.0791604	0.607598	19_37264017_T_C	3.16064	0.00343196	0.109228	0.481164	0.445899	0.234655
chr6_86173440_86176355	6_86161269_A_G	-2.33835	0.0257796	-0.1738	0.607611	6_86185879_T_C	-2.09982	0.0437172	-0.156678	0.665782	0.352836	0.345001
chr10_128993253_128995462	10_129015808_G_C	-2.33834	0.0257802	-0.356152	0.607611	10_129019025_A_C	-2.31074	0.0274456	-0.188721	0.648671	0.382512	0.357183
chr4_2251246_2255662	4_2351350_G_A	-2.33828	0.0257838	-0.126056	0.607621	4_2336844_C_T	2.76213	0.00943522	0.200842	0.576134	0.38147	0.288164
chr20_34730447_34731382	20_34640929_C_T	-2.33825	0.0257856	-0.387553	0.607624	20_34635221_C_T	-3.54739	0.00122482	-0.149817	0.369354	0.568082	0.0548898
chr8_126364746_126365741	8_126328955_T_C	2.33823	0.0257871	0.0882654	0.607624	8_126379481_G_T	2.53266	0.016423	0.344654	0.618205	0.67479	0.582774
chr13_115078620_115081714	13_115004044_C_T	-2.33821	0.025788	-0.0583446	0.607624	13_115004044_C_T	-3.19808	0.00311209	-0.0739047	0.470973	0.0537828	0.0289836
chr8_103763250_103767426	8_103733818_A_G	-2.33819	0.025789	-0.103338	0.607624	8_103733632_G_A	-2.61729	0.0134218	-0.0948118	0.604109	0.319023	0.228654
chr12_54832306_54834189	12_54740214_G_A	-2.33819	0.0257891	-0.128579	0.607624	12_54883753_A_T	-2.85977	0.00740432	-0.167351	0.554886	0.448175	0.330812
chr18_9543065_9545667	18_9637329_C_G	2.33815	0.0257918	0.158821	0.607633	18_9633139_A_G	2.7628	0.00941962	0.0651578	0.576019	0.433357	0.154537
chr13_43117796_43119653	13_43097559_G_A	-2.33814	0.0257918	-0.17022	0.607633	13_43213685_A_G	-2.0458	0.0490684	-0.175245	0.669122	0.381133	0.388724
chr3_19942574_19944003	3_19963605_C_T	-2.33808	0.0257954	-0.0764251	0.607655	3_19870546_T_C	4.45252	9.67631e-05	0.26472	0.126071	0.351496	0.0510785
chr10_76581563_76582978	10_76565251_A_G	2.33807	0.0257962	0.141562	0.607656	10_76644826_A_T	-2.82823	0.00801066	-0.110605	0.562017	0.359433	0.231486
chr16_48088544_48089537	16_48097950_C_T	2.33803	0.0257986	0.266183	0.60766	16_48031408_G_T	-3.13084	0.00370865	-0.256677	0.489655	0.598103	0.308937
chr11_111918878_111920157	11_111826061_G_T	-2.33801	0.0258	-0.198022	0.607662	11_111873184_G_A	1.60193	0.118998	0.0612356	0.681778	0.53243	0.578433
chr5_88601541_88602064	5_88521294_G_A	-2.33798	0.0258013	-0.327922	0.607664	5_88629553_A_C	-2.06735	0.0468688	-0.294835	0.667686	0.561928	0.607095
chr21_47638491_47643327	21_47560857_C_T	-2.33796	0.0258027	-0.207757	0.607664	21_47590370_G_A	3.76803	0.000668837	0.181121	0.302065	0.431234	0.0636735
chr11_9026552_9028803	11_9059192_C_T	2.33788	0.0258071	0.167167	0.607682	11_8932533_C_T	3.63977	0.000952027	0.18851	0.341824	0.272977	0.106118
chr16_15797553_15799654	16_15761489_T_G	-2.33786	0.0258088	-0.122612	0.607682	16_15753455_G_A	-3.47939	0.00147249	-0.221539	0.389919	0.541398	0.228436
chr15_75453154_75455756	15_75514340_C_G	-2.33785	0.0258089	-0.0941182	0.607682	15_75377126_T_C	-3.31834	0.00226634	-0.142442	0.436765	0.264448	0.14288
chr18_43764279_43765526	18_43861497_C_T	2.33785	0.0258093	0.231768	0.607682	18_43680304_A_C	2.17194	0.0373806	0.12476	0.661286	0.514466	0.535501
chr5_139417852_139420292	5_139332808_G_A	-2.33781	0.0258117	-0.173763	0.607693	5_139342453_A_C	-3.353	0.00206673	-0.154703	0.426976	0.635916	0.19007
chr11_61712435_61714145	11_61710822_A_G	-2.33775	0.025815	-0.208121	0.607703	11_61641717_G_T	-3.60381	0.00105037	-0.279036	0.352335	0.570958	0.156484
chr14_78125267_78127622	14_78068335_A_G	2.33774	0.0258156	0.0895763	0.607703	14_78165364_C_T	2.18305	0.0364808	0.137473	0.660595	0.302836	0.337396
chr19_50916868_50921460	19_50860628_C_A	2.33772	0.0258168	0.0727399	0.607706	19_50845704_G_A	-3.1359	0.0036602	-0.0861714	0.488184	0.502231	0.143745
chr11_46293746_46295083	11_46355597_A_C	-2.33766	0.0258202	-0.224479	0.607719	11_46288055_C_T	-2.35487	0.0248277	-0.202379	0.643684	0.50226	0.43717
chr17_27552062_27553506	17_27521476_C_T	2.33766	0.0258205	0.156694	0.607719	17_27464439_A_G	2.61708	0.0134288	0.113746	0.604137	0.398442	0.280725
chr12_77313471_77314732	12_77226010_A_G	-2.33761	0.0258229	-0.171129	0.607732	12_77283227_C_A	-3.64984	0.000926108	-0.124898	0.338998	0.0757469	0.028857
chr2_69774421_69775674	2_69813458_T_C	2.3376	0.0258236	0.26303	0.607732	2_69689673_C_T	-3.12262	0.00378864	-0.399088	0.491684	0.644063	0.474757
chr12_133143901_133146573	12_133167476_G_A	2.33757	0.0258255	0.108194	0.607734	12_133168665_G_A	-2.5501	0.015758	-0.139439	0.615174	0.523127	0.366748
chr1_15669793_15674593	1_15625389_T_G	-2.33755	0.0258266	-0.0773573	0.607734	1_15653253_T_A	-3.13337	0.00368442	-0.198908	0.489027	0.400373	0.298253
chr10_88758953_88760778	10_88768039_A_G	-2.33751	0.0258292	-0.104898	0.607742	10_88753329_C_A	-3.6844	0.000842301	-0.104326	0.327815	0.160939	0.0370908
chr1_35527474_35528961	1_35624933_G_A	2.33742	0.0258343	0.237016	0.607764	1_35613410_G_C	-2.50246	0.0176354	-0.273624	0.623544	0.675168	0.539995
chr7_115790009_115791658	7_115780581_T_C	2.33741	0.0258351	0.15849	0.607764	7_115847910_C_G	2.45974	0.0194912	0.292848	0.630207	0.633977	0.5415
chr19_2814849_2821357	19_2894440_A_G	2.3374	0.0258355	0.0793317	0.607764	19_2916048_A_T	3.0724	0.00431419	0.20065	0.50468	0.235105	0.198818
chr2_39999484_40000395	2_40071078_G_T	2.33733	0.0258395	0.250539	0.607777	2_39941523_G_A	-3.35206	0.0020719	-0.167557	0.427274	0.448266	0.207305
chr19_10208753_10210499	19_10134588_C_T	2.33729	0.0258418	0.130266	0.607777	19_10125121_A_G	-4.17978	0.000210794	-0.0974513	0.186558	0.670554	0.00970316
chr5_38551325_38551972	5_38629268_C_G	-2.33728	0.0258425	-0.229718	0.607777	5_38628267_G_A	-3.31624	0.00227897	-0.352815	0.43722	0.421396	0.337737
chr8_67973388_67978285	8_68020237_G_T	2.33728	0.0258425	0.109195	0.607777	8_68001086_C_A	1.57408	0.125306	0.0511802	0.682015	0.440473	0.494706
chr18_59954970_59957196	18_59981107_G_A	2.33727	0.0258432	0.119192	0.607777	18_60050710_G_T	-3.06065	0.00444676	-0.177943	0.507745	0.597204	0.316223
chr7_99738589_99739669	7_99816285_A_T	2.33726	0.025844	0.176943	0.607777	7_99719448_C_T	-3.61098	0.00103002	-0.334442	0.350449	0.173756	0.133274
chr1_114440552_114441420	1_114433946_A_G	2.33723	0.0258458	0.0945474	0.60778	1_114424077_G_A	3.44314	0.00162354	0.317013	0.401003	0.521583	0.385258
chr16_46607084_46608244	16_46659280_C_T	-2.33721	0.0258468	-0.339724	0.607783	16_46539392_G_A	1.50131	0.143081	0.11987	0.682423	0.559756	0.573051
chr7_44294913_44300244	7_44312824_C_T	2.33716	0.0258497	0.227026	0.607792	7_44312561_A_C	-3.29347	0.00242081	-0.209711	0.44349	0.348333	0.204474
chr3_50591483_50592563	3_50592504_G_A	2.33714	0.0258511	0.266874	0.607792	3_50522063_G_A	3.18696	0.00320402	0.164045	0.474087	0.379062	0.224106
chr19_15407241_15410638	19_15452852_T_A	-2.33712	0.0258518	-0.0545787	0.607792	19_15312369_T_A	-2.81518	0.00827482	-0.12405	0.564874	0.334523	0.242693
chr17_49105722_49108534	17_49121824_T_C	2.33708	0.0258542	0.126892	0.607799	17_49125533_T_A	2.60237	0.013911	0.0689367	0.606567	0.533283	0.227201
chr12_40488268_40489179	12_40548078_A_G	2.33704	0.0258565	0.120457	0.607805	12_40442712_A_C	-3.02442	0.00488023	-0.252089	0.516706	0.610746	0.434478
chr6_145336354_145338916	6_145262111_A_C	-2.33703	0.0258572	-0.10891	0.607805	6_145248182_C_G	-2.64344	0.0126027	-0.14415	0.599603	0.615701	0.393545
chr20_62288543_62291173	20_62308364_C_A	-2.33702	0.0258578	-0.0611796	0.607805	20_62277036_G_A	2.73914	0.00998386	0.135947	0.581117	0.41293	0.30876
chr3_149675921_149676779	3_149760468_G_A	-2.337	0.0258589	-0.153527	0.607805	3_149584215_G_T	-2.57151	0.0149759	-0.22173	0.61156	0.593796	0.476448
chr22_43792525_43795403	22_43830353_C_T	2.33696	0.0258616	0.213397	0.607806	22_43804223_A_G	-3.2177	0.00295609	-0.116974	0.465679	0.382724	0.134007
chr14_105519397_105520818	14_105430719_G_A	-2.33694	0.0258629	-0.253681	0.607806	14_105576363_G_A	-3.53935	0.00125187	-0.343462	0.371744	0.455923	0.284372
chr11_11804195_11805362	11_11712809_T_C	2.33693	0.0258632	0.421806	0.607806	11_11772800_T_C	3.40132	0.0018164	0.29702	0.413311	0.384736	0.240801
chr2_27668059_27669433	2_27752871_T_C	2.33685	0.0258677	0.132398	0.607825	2_27598155_G_A	-1.95713	0.059104	-0.122759	0.67352	0.452546	0.504408
chr6_160528761_160532225	6_160479478_G_A	2.33685	0.025868	0.125205	0.607825	6_160440883_C_T	2.87672	0.00709655	0.246818	0.551526	0.353219	0.274798
chr4_128700143_128701272	4_128784504_G_A	2.33678	0.0258719	0.224807	0.607836	4_128708209_T_G	-1.84859	0.0737752	-0.233104	0.677636	0.460596	0.47957
chr4_171180728_171181508	4_171177026_G_A	2.33676	0.025873	0.111635	0.607836	4_171194143_A_C	-3.59433	0.0010779	-0.159081	0.354855	0.514127	0.0959336
chr6_82953262_82954510	6_82966100_G_A	2.33675	0.025874	0.123159	0.607836	6_82968469_A_T	-2.42397	0.0211805	-0.144776	0.63457	0.400528	0.340353
chr22_30418207_30419667	22_30339020_C_A	2.33674	0.0258746	0.164201	0.607836	22_30459857_C_A	-2.12764	0.0411682	-0.24112	0.664022	0.425663	0.45257
chr1_223325889_223327460	1_223414261_T_G	2.33672	0.0258755	0.273434	0.607836	1_223362801_A_G	-4.06089	0.000295067	-0.331742	0.218184	0.24626	0.1006
chr1_27125633_27127160	1_27075414_G_C	2.33668	0.0258777	0.256224	0.607845	1_27164335_C_T	-2.16131	0.03826	-0.104352	0.66206	0.556797	0.608807
chr9_128722843_128724225	9_128780686_G_A	2.33666	0.025879	0.131483	0.607845	9_128802236_G_T	-5.08793	1.53886e-05	-0.194531	0.0414984	0.10525	0.000967066
chr12_88774850_88777681	12_88857844_T_C	2.33663	0.0258811	0.0921828	0.607848	12_88691224_C_T	-3.35771	0.00204092	-0.408997	0.425564	0.595131	0.454007
chr15_41217509_41223903	15_41190203_C_T	2.33655	0.0258855	0.0860843	0.607856	15_41245289_C_T	-2.63689	0.0128033	-0.0751971	0.600878	0.237476	0.16257
chr17_25666859_25667462	17_25731218_T_C	-2.33653	0.0258865	-0.222048	0.607856	17_25575844_T_C	2.1321	0.0407723	0.313955	0.663793	0.525632	0.563404
chr15_51761959_51763521	15_51755033_C_A	-2.33653	0.0258866	-0.119985	0.607856	15_51678892_A_G	-2.97133	0.00558836	-0.308547	0.529591	0.620772	0.438471
chr4_141710163_141713040	4_141738735_C_T	2.33647	0.0258903	0.0826587	0.607876	4_141735407_A_G	2.82818	0.00801157	0.0736208	0.562032	0.253885	0.154539
chr7_47765633_47766631	7_47747036_C_G	-2.33644	0.0258918	-0.104337	0.607881	7_47850501_G_C	3.25171	0.00270313	0.219677	0.455568	0.535978	0.308111
chr12_94492963_94494336	12_94395030_A_C	2.33639	0.0258951	0.293679	0.607887	12_94429716_C_T	3.04516	0.00462738	0.149676	0.511953	0.611475	0.226375
chr3_149940513_149941799	3_150001224_G_A	-2.33637	0.025896	-0.199436	0.607887	3_150038891_T_G	-2.64698	0.0124954	-0.138219	0.599018	0.391111	0.301665
chr5_7745898_7746628	5_7756316_G_A	2.33637	0.0258963	0.104905	0.607887	5_7705781_A_C	-2.86723	0.00726736	-0.204591	0.553412	0.512059	0.375703
chr21_47290470_47292210	21_47243032_A_G	2.33634	0.0258977	0.187802	0.607887	21_47318440_C_T	-3.01741	0.00496862	-0.188062	0.518385	0.372711	0.252426
chr11_74667241_74668379	11_74763405_A_T	-2.33632	0.0258991	-0.250069	0.607891	11_74748654_G_T	2.46795	0.0191212	0.200647	0.629009	0.565703	0.441808
chr4_156575959_156576517	4_156665427_G_C	2.33629	0.0259006	0.437989	0.607893	4_156528525_C_G	-5.72351	2.42028e-06	-0.576711	0.012204	0.135017	0.000166244
chr7_77462817_77464815	7_77562294_A_G	2.33628	0.0259017	0.090855	0.607893	7_77385471_C_G	-2.66844	0.011863	-0.264803	0.594409	0.657138	0.519207
chr1_243415822_243420749	1_243507093_T_C	2.33627	0.0259022	0.12516	0.607893	1_243513047_G_A	2.54919	0.015792	0.0466232	0.615269	0.31628	0.16995
chr7_143177529_143178353	7_143273422_T_C	2.33623	0.0259041	0.204451	0.607896	7_143105830_C_A	-2.49998	0.0177383	-0.218557	0.623911	0.611418	0.489513
chr11_67892170_67893727	11_67931761_G_A	-2.33619	0.0259067	-0.151486	0.607903	11_67981605_G_C	-2.58766	0.0144095	-0.144388	0.608839	0.355413	0.286993
chr6_26203163_26208185	6_26260629_C_G	-2.33618	0.0259074	-0.175755	0.607903	6_26188864_A_G	2.89229	0.00682448	0.122275	0.547828	0.413008	0.25766
chr6_143272861_143274759	6_143324456_A_G	-2.33615	0.0259088	-0.339629	0.607905	6_143180726_T_C	3.5079	0.00136325	0.126275	0.381238	0.237583	0.0591718
chr17_38391194_38391942	17_38295786_C_G	-2.33614	0.0259099	-0.286097	0.607905	17_38381182_T_C	2.1283	0.0411098	0.200577	0.664006	0.546738	0.575001
chr4_54567356_54569897	4_54602015_G_A	2.33612	0.025911	0.162371	0.607905	4_54657396_C_T	2.70349	0.0108937	0.143648	0.587992	0.585426	0.358394
chr2_136983400_136984506	2_137066871_G_A	-2.33611	0.0259116	-0.154912	0.607905	2_136886123_A_G	-2.60445	0.013842	-0.134525	0.606267	0.348459	0.276157
chr1_155063527_155067292	1_155139214_A_C	-2.33603	0.025916	-0.124041	0.607918	1_154963756_C_T	-3.564	0.00117075	-0.174102	0.364166	0.190402	0.0960476
chr12_50426031_50428514	12_50351641_C_T	-2.33602	0.0259169	-0.068126	0.607918	12_50332070_A_G	3.18845	0.00319158	0.0826866	0.473679	0.089015	0.0529325
chr6_15073404_15074142	6_15166041_A_G	-2.33599	0.0259184	-0.470582	0.607918	6_15049550_G_A	2.40716	0.02202	0.265735	0.636676	0.587053	0.496992
chr12_2444511_2446803	12_2533178_A_G	-2.33597	0.0259196	-0.0922727	0.607918	12_2472797_A_G	2.27364	0.0298364	0.0855467	0.652466	0.396701	0.539084
chr8_37550004_37559984	8_37511331_T_C	2.33597	0.0259197	0.104465	0.607918	8_37640068_T_C	-2.71194	0.0106715	-0.0649992	0.58642	0.148254	0.0988887
chr3_137940524_137942634	3_137843094_C_T	2.33594	0.0259212	0.187019	0.607918	3_137882844_T_G	2.39195	0.022805	0.273891	0.6387	0.525141	0.472322
chr3_170745853_170746677	3_170761599_G_A	-2.33593	0.025922	-0.134323	0.607918	3_170671557_T_G	-3.16459	0.00339676	-0.19139	0.480004	0.557113	0.312042
chr1_200987789_200998251	1_201074841_C_T	2.33592	0.0259227	0.0617463	0.607918	1_201002516_G_T	4.40025	0.000112411	0.0673789	0.137076	0.385547	0.00315471
chr13_78087647_78088703	13_78178550_G_A	-2.33591	0.025923	-0.190533	0.607918	13_77993483_T_A	2.78015	0.009025	0.159134	0.57236	0.518422	0.329058
chr9_110924620_110926596	9_110978859_A_G	-2.33587	0.0259254	-0.168644	0.607918	9_110868550_C_T	-3.49071	0.00142813	-0.145104	0.386491	0.27495	0.102672
chr3_188306272_188307893	3_188329205_G_T	-2.33586	0.025926	-0.0895366	0.607918	3_188353968_C_T	-2.65978	0.0121146	-0.216577	0.596247	0.419141	0.369054
chr2_160722896_160723569	2_160729539_C_T	-2.33585	0.0259266	-0.740237	0.607918	2_160758831_A_G	2.42389	0.0211845	0.408177	0.63457	0.597282	0.535511
chr15_74880450_74882639	15_74790183_C_A	2.33583	0.0259282	0.0802563	0.607918	15_74814591_G_A	1.97911	0.0564621	0.117769	0.672585	0.280666	0.312428
chr1_219047450_219048033	1_219076898_G_A	-2.33582	0.0259286	-0.213268	0.607918	1_219004755_A_G	-2.19676	0.0353975	-0.140016	0.659254	0.550406	0.64241
chr4_119198543_119202839	4_119146315_T_C	-2.33578	0.0259306	-0.0539826	0.607918	4_119150662_G_A	-2.8583	0.0074316	-0.119018	0.555311	0.645464	0.31327
chr19_12939964_12941876	19_13011809_G_A	-2.33578	0.0259311	-0.298715	0.607918	19_12942750_A_G	-2.32572	0.0265299	-0.124313	0.646879	0.573418	0.614233
chr8_61796130_61796807	8_61802076_C_T	2.33575	0.0259327	0.117761	0.607918	8_61870447_G_T	-3.04182	0.00466728	-0.267505	0.512729	0.421232	0.347955
chr1_111169729_111171374	1_111099615_T_C	-2.33573	0.0259339	-0.0909906	0.607918	1_111084003_G_A	-3.91946	0.000438928	-0.0900444	0.2579	0.452228	0.0303789
chr9_136313635_136314749	9_136399015_C_T	2.33572	0.0259342	0.186222	0.607918	9_136314632_G_C	-3.74125	0.000720214	-0.380119	0.309893	0.294963	0.186839
chr6_38139861_38141390	6_38135101_T_G	2.3357	0.0259357	0.17839	0.607923	6_38161857_G_T	-2.46994	0.0190324	-0.180705	0.628645	0.640381	0.474981
chr6_132763672_132765168	6_132821353_T_G	-2.33568	0.0259366	-0.2992	0.607925	6_132840339_G_A	-2.83925	0.00779361	-0.481692	0.55936	0.566738	0.581193
chr6_39396546_39397338	6_39474098_T_C	-2.33566	0.0259379	-0.220095	0.607925	6_39325549_A_G	-2.79598	0.00867848	-0.254963	0.568941	0.330334	0.29452
chr16_67047053_67049401	16_67093883_T_C	-2.33564	0.0259393	-0.109913	0.607925	16_67033680_G_A	-2.54124	0.0160925	-0.104383	0.616636	0.412552	0.308586
chr9_125803577_125804332	9_125727050_A_G	-2.33563	0.02594	-0.283542	0.607925	9_125709323_A_G	3.02274	0.0049013	0.270032	0.51701	0.615349	0.448905
chr17_27538459_27542153	17_27557704_A_G	-2.33561	0.0259409	-0.0967451	0.607925	17_27533206_C_A	2.71057	0.0107071	0.150369	0.586561	0.417282	0.315486
chr3_49486086_49487163	3_49437600_G_C	2.3356	0.0259415	0.129458	0.607925	3_49404800_G_A	-2.95972	0.00575568	-0.158771	0.532138	0.249249	0.190229
chr20_6374274_6375313	20_6349438_G_T	-2.33558	0.0259425	-0.329808	0.607925	20_6382388_C_T	2.87324	0.00715881	0.547059	0.552268	0.547133	0.496197
chr3_130652714_130653774	3_130587247_G_A	-2.33556	0.0259438	-0.365815	0.607926	3_130561623_C_T	2.25641	0.0310095	0.116383	0.654203	0.628529	0.665081
chr4_81122512_81124970	4_81197949_A_T	-2.33553	0.0259458	-0.0587392	0.607934	4_81091389_A_G	3.30431	0.0023523	0.0799879	0.440276	0.468378	0.107034
chr20_19562967_19565432	20_19636323_G_T	2.33549	0.0259482	0.0765728	0.60794	20_19616655_G_A	-2.7287	0.0102427	-0.181755	0.583238	0.50073	0.386481
chr12_83359508_83360715	12_83412225_T_A	2.33547	0.0259493	0.277689	0.607941	12_83304031_C_T	-2.53733	0.0162422	-0.168138	0.617429	0.584976	0.454502
chr14_58637426_58638495	14_58658231_C_T	2.3354	0.0259531	0.230236	0.60795	14_58565716_T_C	-3.87803	0.00049276	-0.145192	0.269639	0.325595	0.0410504
chr12_1057417_1060067	12_1028833_C_T	2.33539	0.0259536	0.0588302	0.60795	12_1082486_T_G	-2.71395	0.0106191	-0.0981052	0.585866	0.428332	0.272412
chr5_172232734_172235491	5_172282703_C_T	2.33536	0.0259556	0.0626805	0.607957	5_172189805_T_C	3.48149	0.00146416	0.0616456	0.389455	0.359823	0.0451439
chr3_42304814_42305951	3_42257513_G_A	2.33533	0.0259576	0.201693	0.607959	3_42266349_C_T	-2.26386	0.0304976	-0.112886	0.653428	0.492931	0.516051
chr15_66745027_66747549	15_66696735_A_C	-2.3353	0.0259593	-0.0894438	0.60796	15_66743717_G_A	-3.09233	0.00409779	-0.152692	0.50021	0.349434	0.211532
chr12_122709000_122712642	12_122700020_G_A	2.33528	0.0259605	0.080184	0.607962	12_122700020_G_A	4.70277	4.70482e-05	0.120867	0.0836322	0.0187469	0.000719359
chr1_110349244_110351592	1_110269188_C_T	-2.33523	0.0259632	-0.268349	0.607973	1_110253130_T_C	2.8785	0.00706503	0.206008	0.551127	0.280869	0.230984
chr19_51922470_51924226	19_51901165_T_C	-2.33521	0.0259643	-0.119741	0.607973	19_51969295_G_A	2.82591	0.00805698	0.243391	0.562576	0.623739	0.459662
chr10_118652611_118653679	10_118557393_C_G	2.33512	0.0259697	0.156561	0.607984	10_118676415_T_C	-3.03929	0.00469764	-0.456302	0.513132	0.669978	0.536399
chr15_58471538_58472873	15_58547231_G_C	-2.33511	0.0259706	-0.286404	0.607984	15_58425804_A_C	-2.90433	0.00662088	-0.274009	0.544773	0.606919	0.445471
chr11_129245123_129246426	11_129243417_G_T	-2.33511	0.0259707	-0.290179	0.607984	11_129337603_A_T	2.75759	0.00954134	0.353074	0.576971	0.452116	0.403332
chr8_90796451_90797892	8_90842382_G_A	-2.3351	0.0259711	-0.109197	0.607984	8_90773210_G_A	2.85645	0.00746609	0.13286	0.555731	0.621753	0.291549
chr1_43287974_43288999	1_43202374_T_C	-2.33499	0.0259777	-0.122415	0.608006	1_43236164_C_T	-2.06982	0.0466219	-0.256844	0.667512	0.439188	0.555911
chr12_7794690_7796928	12_7813013_G_A	-2.33498	0.0259778	-0.124273	0.608006	12_7849686_T_G	-3.79313	0.000623934	-0.168398	0.294342	0.470227	0.10258
chr20_62602793_62606515	20_62518766_C_T	-2.33498	0.025978	-0.0538807	0.608006	20_62504309_G_A	2.88745	0.00690802	0.0762127	0.548956	0.245732	0.133154
chr7_129040826_129042581	7_129116100_G_A	2.33495	0.0259796	0.208043	0.608011	7_129060356_T_C	3.63669	0.000960076	0.266038	0.342531	0.410187	0.199301
chr7_30559432_30561783	7_30557584_G_A	2.33493	0.0259813	0.0846248	0.608014	7_30621012_C_T	-2.66282	0.0120256	-0.1009	0.595532	0.456699	0.294655
chr2_182236691_182237492	2_182211158_A_G	2.33491	0.025982	0.247249	0.608015	2_182174996_T_C	-2.58382	0.0145424	-0.356847	0.609553	0.619899	0.547329
chr12_105682975_105683666	12_105688366_A_G	2.33489	0.0259835	0.154787	0.608015	12_105635451_C_T	3.5728	0.00114304	0.330533	0.361442	0.46609	0.237341
chr9_1877992_1880888	9_1838775_A_C	2.33487	0.0259845	0.118214	0.608015	9_1877189_G_C	-4.98449	2.07876e-05	-0.484276	0.0506351	0.257563	0.0154217
chr11_109734466_109737221	11_109634660_T_C	2.33487	0.0259846	0.23204	0.608015	11_109831743_T_C	2.84058	0.00776796	0.147137	0.559036	0.393606	0.265765
chr2_153442272_153444432	2_153464580_T_C	2.33485	0.0259858	0.172142	0.608015	2_153414409_C_G	-2.37469	0.0237272	-0.0867866	0.640869	0.351107	0.264472
chr15_40389003_40402417	15_40325860_A_G	2.33484	0.0259862	0.0404751	0.608015	15_40443866_T_C	-2.67175	0.0117681	-0.0774819	0.593829	0.63419	0.287425
chr7_127674089_127676223	7_127775728_G_A	-2.33481	0.0259884	-0.18799	0.608028	7_127759893_G_A	-1.90596	0.0656717	-0.222284	0.675742	0.447782	0.473062
chr2_112705411_112707007	2_112793297_A_T	2.33471	0.0259942	0.292335	0.608045	2_112643750_C_A	3.61321	0.00102376	0.184696	0.349593	0.326881	0.144714
chr9_104347243_104350013	9_104292666_T_C	2.33462	0.0259991	0.0966142	0.608073	9_104363903_A_G	2.7397	0.00997011	0.0854516	0.581057	0.349812	0.221447
chr6_34979027_34980152	6_34906476_G_T	2.33459	0.0260013	0.386363	0.608087	6_34935461_C_T	2.3228	0.0267061	0.249638	0.647226	0.541145	0.538769
chr2_101956297_101957529	2_102045328_C_T	2.33452	0.026005	0.128787	0.60809	2_101933981_C_T	-2.49809	0.0178175	-0.207864	0.624202	0.618352	0.496267
chr5_73614854_73615315	5_73579080_G_A	-2.3345	0.0260062	-1.17611	0.60809	5_73520637_A_C	3.82904	0.000564742	0.309997	0.283693	0.163973	0.0768201
chr1_94373183_94376235	1_94456567_C_T	-2.3345	0.0260064	-0.0903325	0.60809	1_94463366_G_C	-3.12918	0.00372475	-0.118412	0.489926	0.10075	0.0710223
chr1_116012194_116014800	1_116082909_C_T	-2.33447	0.0260081	-0.250193	0.60809	1_115994203_G_A	-3.08762	0.00414795	-0.183139	0.501505	0.504122	0.2934
chr3_53185488_53207387	3_53281750_C_G	2.33445	0.0260094	0.0679984	0.60809	3_53298596_G_A	2.45269	0.019814	0.0619653	0.630926	0.454927	0.274895
chr3_171513266_171515331	3_171603952_A_C	2.33443	0.0260107	0.134445	0.60809	3_171495180_G_A	-2.5588	0.0154356	-0.201295	0.613633	0.483412	0.411365
chr4_71844611_71846501	4_71787225_T_C	2.33439	0.0260131	0.141045	0.60809	4_71775923_A_G	-1.88212	0.0689416	-0.203654	0.676711	0.405576	0.484845
chr16_29813554_29834795	16_29905752_T_C	-2.33438	0.0260134	-0.0725333	0.60809	16_29763374_C_A	-2.43777	0.0205134	-0.112744	0.632754	0.546409	0.385172
chr2_69860768_69862556	2_69961512_C_G	-2.33437	0.0260141	-0.0669712	0.60809	2_69827456_G_A	-2.8252	0.00807133	-0.133334	0.562662	0.609146	0.359399
chr18_2984533_2986401	18_3055768_C_T	-2.33434	0.0260159	-0.135452	0.60809	18_2886491_G_C	2.92828	0.00623271	0.14389	0.539396	0.340046	0.232761
chr17_79856701_79863862	17_79905947_T_C	-2.33431	0.0260174	-0.134243	0.60809	17_79905947_T_C	-1.98973	0.0552238	-0.128196	0.672068	0.27883	0.270548
chr12_104646889_104647776	12_104624138_C_T	2.33431	0.0260175	0.183165	0.60809	12_104657019_G_T	2.5769	0.0147845	0.195788	0.610572	0.556206	0.452761
chr2_72023126_72026499	2_71950458_C_A	-2.3343	0.0260185	-0.159461	0.60809	2_71950458_C_A	-2.81514	0.00827559	-0.128836	0.564874	0.14115	0.113787
chr14_89950353_89954144	14_90023300_C_T	2.33429	0.026019	0.276895	0.60809	14_89934908_G_A	-2.96062	0.0057425	-0.200085	0.531959	0.316086	0.244002
chr3_151593038_151594593	3_151678719_G_A	2.33427	0.0260201	0.163661	0.60809	3_151561598_T_C	-2.85183	0.00755278	-0.154166	0.556557	0.676505	0.394473
chr2_68919380_68920676	2_68973058_T_G	-2.33426	0.0260204	-0.18835	0.60809	2_68938809_A_C	-3.96534	0.000386019	-0.297708	0.24488	0.527593	0.185668
chr9_115533377_115535153	9_115450140_C_T	-2.33425	0.0260214	-0.211854	0.60809	9_115492722_G_T	-3.49103	0.0014269	-0.25039	0.386452	0.43477	0.248018
chr2_38897605_38899003	2_38940186_A_G	2.33415	0.0260271	0.145238	0.608112	2_38864684_A_C	-1.86102	0.0719504	-0.185627	0.677298	0.342799	0.344173
chr12_13156799_13158249	12_13185401_T_C	2.33415	0.0260271	0.119918	0.608112	12_13094854_C_G	-2.58379	0.0145435	-0.167671	0.609553	0.335719	0.295554
chr22_29222618_29223460	22_29305061_G_T	2.33414	0.0260278	0.143496	0.608112	22_29249002_A_G	2.79854	0.00862368	0.195836	0.568471	0.499155	0.386029
chr6_146026537_146027322	6_146102754_G_A	-2.33411	0.0260294	-0.202281	0.608115	6_146018881_G_A	-2.25014	0.0314469	-0.163978	0.654784	0.477824	0.525826
chr2_105458896_105462310	2_105365423_G_A	-2.33402	0.0260347	-0.19458	0.608131	2_105503558_C_G	3.17958	0.00326642	0.0900376	0.476225	0.270414	0.10766
chr2_232569954_232583590	2_232560638_C_T	-2.33402	0.0260348	-0.131707	0.608131	2_232569619_T_C	2.61766	0.01341	0.0710509	0.604042	0.471957	0.22331
chr11_65100617_65102789	11_65122694_C_T	2.33396	0.0260386	0.055957	0.608149	11_65146734_C_G	-2.95654	0.00580227	-0.0543803	0.5328	0.174997	0.0898508
chr3_98437216_98437843	3_98458724_A_G	2.33393	0.0260403	0.174578	0.608149	3_98534572_C_T	3.7764	0.00065352	0.18925	0.299721	0.401979	0.102832
chr6_3351787_3352803	6_3293457_A_G	2.33391	0.0260412	0.219635	0.608149	6_3356647_T_C	2.72363	0.0103707	0.0973722	0.584131	0.401022	0.223122
chr13_33699915_33701502	13_33698401_A_G	2.33389	0.0260422	0.276502	0.608149	13_33758085_T_C	2.85003	0.00758681	0.20269	0.557091	0.371184	0.300436
chr11_130049239_130052532	11_129957770_T_G	2.33384	0.0260457	0.0941675	0.608155	11_130063521_C_T	-2.6864	0.0113568	-0.095815	0.591274	0.665423	0.321181
chr1_21347800_21350188	1_21433771_C_G	-2.33383	0.0260462	-0.106394	0.608155	1_21337701_T_A	4.11665	0.000252079	0.117776	0.202933	0.43539	0.0204006
chr2_207233346_207235040	2_207265416_G_C	-2.33381	0.0260472	-0.0809739	0.608155	2_207221305_G_A	-2.25424	0.0311603	-0.133268	0.654397	0.291784	0.331329
chr11_73118421_73128456	11_73144094_C_T	-2.33379	0.0260482	-0.190644	0.608155	11_73033936_A_C	3.23347	0.00283609	0.253827	0.460676	0.47058	0.325786
chr2_88151875_88153033	2_88077007_C_T	2.33374	0.0260513	0.283052	0.608156	2_88125698_G_A	-3.30207	0.00236627	-0.145939	0.440916	0.244693	0.108577
chr10_35069587_35070486	10_35116858_C_G	-2.33373	0.0260522	-0.431884	0.608156	10_35149917_C_T	-2.96726	0.00564643	-0.333444	0.530307	0.325112	0.287611
chr2_153265613_153268616	2_153245487_A_G	-2.33372	0.0260523	-0.104368	0.608156	2_153167573_G_A	-1.90137	0.0662899	-0.0565761	0.675846	0.339268	0.36688
chr4_899041_901329	4_995305_T_C	-2.33372	0.0260525	-0.129734	0.608156	4_989713_T_C	-3.59557	0.00107428	-0.161111	0.354575	0.112874	0.0617621
chr3_186236900_186237707	3_186319940_G_A	2.33372	0.0260527	0.249066	0.608156	3_186147723_G_C	-2.99683	0.0052369	-0.247702	0.523356	0.387681	0.321458
chr17_72591314_72592229	17_72637711_A_C	-2.33369	0.0260544	-0.171129	0.608157	17_72502363_G_A	2.80676	0.00844956	0.36743	0.566588	0.449614	0.408074
chr3_184009063_184011395	3_184094724_T_C	2.33366	0.026056	0.256471	0.608163	3_184091881_T_C	-3.45994	0.00155176	-0.185821	0.395652	0.200898	0.119015
chr14_105851114_105853242	14_105866638_C_T	-2.33359	0.02606	-0.172491	0.608172	14_105892186_C_G	2.81812	0.00821467	0.12569	0.564189	0.60439	0.306721
chr1_113264542_113266808	1_113230394_G_A	-2.33358	0.026061	-0.0919505	0.608172	1_113276156_G_A	-2.36432	0.0242974	-0.0677254	0.642297	0.376716	0.261367
chr7_20476708_20481381	7_20512082_A_C	-2.33357	0.0260615	-0.0830956	0.608172	7_20460371_G_A	-5.92648	1.34299e-06	-0.242864	0.00864417	0.075908	4.28063e-05
chr6_110374374_110375692	6_110320111_G_A	2.33356	0.0260623	0.222823	0.608172	6_110297659_C_T	-2.2884	0.0288636	-0.19684	0.650853	0.53966	0.635726
chr14_74941865_74944130	14_74951808_G_A	-2.33355	0.0260629	-0.109634	0.608172	14_74844996_G_A	2.23974	0.0321834	0.248367	0.655687	0.394537	0.485784
chr20_3819030_3820695	20_3912638_C_G	2.33353	0.0260636	0.0828069	0.608174	20_3823704_G_T	2.42818	0.0209752	0.114154	0.634136	0.562806	0.411065
chr8_119207456_119209671	8_119138268_G_C	2.33352	0.0260647	0.144946	0.608174	8_119180301_C_A	-3.09226	0.00409854	-0.126897	0.500227	0.327795	0.150996
chr11_10643893_10646940	11_10692360_T_C	-2.33348	0.0260669	-0.126872	0.60818	11_10653729_C_G	3.09905	0.00402718	0.0637743	0.498458	0.567631	0.0713447
chr10_114826775_114828013	10_114873039_G_A	2.33346	0.0260678	0.189646	0.60818	10_114923825_C_T	-3.36791	0.00198613	-0.230018	0.423112	0.380908	0.264977
chr10_118786957_118787865	10_118840314_G_T	-2.33333	0.0260757	-0.320163	0.608212	10_118728567_T_C	-2.02402	0.0513845	-0.268389	0.670251	0.549324	0.581055
chr18_21462821_21463589	18_21475559_T_G	-2.33327	0.0260793	-0.324655	0.608228	18_21531512_T_C	-3.55758	0.00119138	-0.226399	0.366077	0.363491	0.161715
chr8_17779042_17782776	8_17717418_G_A	2.33324	0.0260811	0.092963	0.608232	8_17728409_G_C	2.28248	0.0292504	0.0813908	0.651464	0.37142	0.452594
chr7_139568984_139570614	7_139482788_C_T	2.3332	0.0260832	0.155824	0.608235	7_139613751_C_T	3.48124	0.00146514	0.321026	0.389511	0.528767	0.364318
chr1_36631114_36633379	1_36571411_A_T	-2.33318	0.0260844	-0.219637	0.608235	1_36655652_T_C	3.48753	0.00144048	0.153979	0.387575	0.480132	0.1296
chr2_171826715_171827988	2_171726817_G_C	-2.33318	0.0260845	-0.125931	0.608235	2_171837117_A_G	-2.82319	0.00811164	-0.341374	0.562964	0.58607	0.492009
chr9_130914308_130916788	9_130872176_C_T	-2.33312	0.0260878	-0.202222	0.608249	9_130931545_A_C	-2.41626	0.0215619	-0.159989	0.635575	0.492301	0.391954
chr2_74663660_74664597	2_74604895_T_C	2.33304	0.0260928	0.163525	0.608271	2_74649921_A_C	-2.18386	0.0364163	-0.125643	0.660488	0.497801	0.586209
chr8_86373896_86377803	8_86428153_A_G	-2.33302	0.0260943	-0.0977763	0.608277	8_86476469_C_G	-2.45208	0.019842	-0.0577361	0.631014	0.240063	0.171607
chr16_15686080_15687899	16_15697795_C_T	-2.33299	0.0260955	-0.111326	0.608277	16_15644922_A_G	-2.73488	0.0100886	-0.17088	0.581925	0.507434	0.371459
chr5_40378331_40379485	5_40448493_A_G	2.33299	0.026096	0.213924	0.608277	5_40346836_T_G	-2.40527	0.0221161	-0.177583	0.636941	0.679135	0.508109
chr12_66792605_66793202	12_66732512_T_C	2.33294	0.0260986	0.401599	0.608289	12_66727833_G_T	-3.48682	0.00144323	-0.27211	0.38778	0.16853	0.129907
chr12_16016146_16017631	12_16089836_T_C	-2.33294	0.0260988	-0.182081	0.608289	12_16114598_A_G	-2.53167	0.0164615	-0.0900986	0.618347	0.16775	0.138272
chr6_134845163_134846013	6_134787204_T_C	2.33286	0.0261038	0.203916	0.608312	6_134906804_A_G	-2.85687	0.00745814	-0.16304	0.555612	0.67109	0.389504
chr9_21455237_21455904	9_21501589_A_G	-2.33284	0.0261045	-0.113122	0.608313	9_21430131_C_T	-3.557	0.00119325	-0.28242	0.366261	0.371641	0.236403
chr12_14666945_14667651	12_14587447_A_G	2.33279	0.0261074	0.215917	0.608318	12_14663283_A_G	-2.38712	0.0230601	-0.152243	0.639315	0.413358	0.361717
chr17_57021709_57023046	17_56941018_C_T	2.33278	0.0261085	0.15451	0.608318	17_57102742_T_G	2.73749	0.0100244	0.114735	0.581396	0.187767	0.146819
chr11_118304528_118311289	11_118250847_T_C	2.33278	0.0261085	0.0707007	0.608318	11_118403205_T_G	-2.66694	0.0119064	-0.093262	0.594767	0.191055	0.145967
chr12_7610205_7618944	12_7616778_T_G	2.33275	0.0261101	0.10621	0.608318	12_7676484_T_C	-2.8928	0.0068158	-0.157259	0.547685	0.576274	0.315654
chr14_104372160_104372883	14_104306438_T_C	2.33273	0.0261115	0.205356	0.608318	14_104434204_G_T	-4.18704	0.000206493	-0.161485	0.184795	0.397791	0.0182683
chr7_11467270_11467871	7_11392985_T_A	-2.33271	0.0261127	-0.173708	0.608318	7_11540683_T_C	-3.83595	0.000554008	-0.46657	0.281226	0.360074	0.284579
chr7_6271749_6273510	7_6371700_G_A	-2.33268	0.026114	-0.146852	0.608318	7_6291937_T_C	-3.23744	0.00280668	-0.0907321	0.459548	0.248187	0.0913523
chr19_10268038_10269481	19_10258910_C_T	2.33266	0.0261153	0.0891595	0.608318	19_10335780_C_T	2.57799	0.0147462	0.264385	0.610396	0.656719	0.535279
chr4_159764345_159765535	4_159763367_A_G	-2.33266	0.0261155	-0.552614	0.608318	4_159674887_T_C	2.22708	0.0331019	0.116127	0.656423	0.676732	0.613148
chr9_37187311_37188613	9_37133538_A_G	-2.33264	0.0261165	-0.117165	0.608319	9_37260487_G_A	-1.74839	0.0899864	-0.182935	0.679924	0.430912	0.623359
chr3_34143702_34144282	3_34098150_G_A	-2.33259	0.0261195	-0.292759	0.60833	3_34205618_A_G	2.84525	0.00767797	0.277314	0.558317	0.537192	0.350201
chr5_149507361_149508474	5_149446164_G_A	-2.33241	0.02613	-0.269576	0.608366	5_149520435_C_T	2.65401	0.0122848	0.190794	0.597395	0.500596	0.387377
chr8_37560806_37562235	8_37660948_A_G	-2.3324	0.0261307	-0.1103	0.608366	8_37646224_C_T	-4.12943	0.000243123	-0.243202	0.199207	0.372187	0.060165
chr1_100772417_100774582	1_100770760_T_G	2.3324	0.0261308	0.191581	0.608366	1_100694754_C_T	-2.25151	0.031351	-0.131358	0.654655	0.457706	0.487064
chr1_109937891_109942770	1_109882568_C_G	-2.33239	0.0261311	-0.147945	0.608366	1_110004306_T_C	3.13778	0.00364238	0.160826	0.487523	0.441758	0.25171
chr6_127744277_127745693	6_127796245_A_G	-2.33239	0.0261313	-0.211111	0.608366	6_127835240_A_T	3.45509	0.00157217	0.197201	0.39734	0.610696	0.216606
chr7_148564681_148565631	7_148629591_C_T	2.33234	0.0261346	0.176455	0.608378	7_148653852_C_T	-2.84652	0.00765362	-0.194024	0.558017	0.330559	0.274523
chr17_47367785_47368905	17_47464072_C_T	-2.33233	0.0261349	-0.219293	0.608378	17_47400524_G_C	-2.81129	0.00835515	-0.332216	0.565746	0.664271	0.5167
chr1_44536805_44539825	1_44503783_A_T	-2.33229	0.0261371	-0.123383	0.608388	1_44481930_T_C	-3.84345	0.000542575	-0.284168	0.279014	0.132705	0.0876921
chr14_65633449_65634426	14_65710580_T_G	2.33227	0.0261385	0.217225	0.608394	14_65540901_G_A	-2.93455	0.0061347	-0.128356	0.537859	0.490691	0.222346
chr1_185228967_185230541	1_185152450_G_A	-2.33216	0.0261451	-0.107467	0.608418	1_185263310_G_C	-2.46021	0.0194696	-0.154304	0.630086	0.532752	0.41213
chr17_19895051_19897103	17_19973199_G_A	-2.33215	0.0261454	-0.0853581	0.608418	17_19898415_T_C	2.251	0.0313862	0.0675474	0.654683	0.26552	0.280519
chr4_85882852_85883731	4_85844790_T_A	2.33212	0.0261475	0.210178	0.608418	4_85902956_G_C	-2.09856	0.0438363	-0.198653	0.665847	0.491628	0.520174
chr15_69349807_69352522	15_69256831_C_A	2.33206	0.0261512	0.158418	0.608418	15_69390766_T_G	2.64132	0.0126675	0.0915844	0.60015	0.43632	0.257431
chr3_134396070_134397480	3_134341297_G_A	2.33204	0.0261522	0.250157	0.608418	3_134305508_G_T	-3.01388	0.00501363	-0.194488	0.519169	0.390752	0.271311
chr5_95420421_95421452	5_95357098_T_C	2.33204	0.0261523	0.182946	0.608418	5_95393883_T_C	1.85736	0.072484	0.247707	0.677372	0.400729	0.409704
chr10_92536633_92539763	10_92441553_C_T	-2.33203	0.026153	-0.0492067	0.608418	10_92436679_T_C	1.86064	0.0720061	0.0675332	0.677309	0.318856	0.575652
chr14_75092849_75095861	14_75003922_C_T	-2.33203	0.026153	-0.0799665	0.608418	14_75096350_T_C	2.87904	0.00705535	0.0900413	0.550917	0.593205	0.238591
chr4_79549977_79552738	4_79642417_C_T	-2.33201	0.0261543	-0.0704234	0.608418	4_79552176_G_T	4.27938	0.000158792	0.107239	0.162579	0.647568	0.0115892
chr2_102349020_102350427	2_102268385_C_T	2.332	0.0261545	0.205477	0.608418	2_102414715_A_G	-2.86571	0.00729515	-0.232587	0.553541	0.533872	0.382724
chr2_101129704_101130567	2_101196026_A_C	2.332	0.0261547	0.127733	0.608418	2_101153177_A_G	4.16623	0.000219055	0.260678	0.189868	0.2918	0.113867
chr2_121255304_121256942	2_121265611_G_T	2.33199	0.0261554	0.408703	0.608418	2_121228926_G_A	-3.19821	0.00311104	-0.131112	0.470933	0.221291	0.114192
chr1_245421577_245422810	1_245479953_T_C	-2.33193	0.0261586	-0.165221	0.608427	1_245361122_C_G	3.21366	0.00298759	0.187319	0.46668	0.365643	0.229925
chr12_112549457_112550822	12_112486818_A_G	-2.3319	0.0261608	-0.131395	0.608428	12_112519764_A_C	1.85438	0.0729206	0.139676	0.677446	0.476783	0.625786
chr2_150457751_150458629	2_150362062_T_G	2.33188	0.0261615	0.137966	0.608428	2_150463349_A_G	-2.88961	0.00687067	-0.179985	0.548514	0.60691	0.404874
chr2_145692836_145694320	2_145754400_A_G	-2.33185	0.0261632	-0.172404	0.608431	2_145759511_C_T	2.78047	0.00901791	0.121966	0.572266	0.289307	0.214294
chr4_174100974_174102493	4_174146026_C_T	2.33183	0.0261647	0.100249	0.608431	4_174180636_A_G	-2.86114	0.00737907	-0.363706	0.554578	0.545327	0.503027
chr2_97578552_97580380	2_97563745_T_C	2.33182	0.0261654	0.101134	0.608431	2_97560402_C_T	4.03524	0.000317182	0.232805	0.225675	0.0593378	0.0316516
chr13_41806617_41807932	13_41892631_C_T	-2.33181	0.0261658	-0.145037	0.608431	13_41830486_G_A	-2.22763	0.0330617	-0.348373	0.656408	0.407145	0.449345
chr2_98868505_98869348	2_98813511_T_C	-2.33173	0.0261704	-0.147958	0.608456	2_98871787_A_G	-2.88045	0.00703053	-0.237744	0.550635	0.586431	0.430396
chr6_76236016_76236707	6_76209144_A_G	2.33171	0.0261717	0.208078	0.608456	6_76274487_A_G	-2.87779	0.00707758	-0.402876	0.551323	0.670699	0.546682
chr15_90955034_90958382	15_90890090_A_T	-2.33164	0.0261757	-0.0946442	0.608467	15_90893461_T_C	3.47376	0.001495	0.0973389	0.391439	0.440946	0.104333
chr9_97154613_97155367	9_97237472_A_G	-2.33163	0.0261763	-0.173975	0.608467	9_97111678_G_A	3.02479	0.00487563	0.20058	0.516618	0.391605	0.217383
chr6_42978395_42985395	6_43069344_A_G	-2.33162	0.0261774	-0.0510843	0.608467	6_42944773_C_T	2.29674	0.0283266	0.0513567	0.650101	0.161778	0.165662
chr2_47041015_47042614	2_46953767_A_T	-2.33161	0.026178	-0.246645	0.608467	2_47114100_T_G	2.80339	0.00852053	0.278322	0.567378	0.41286	0.35725
chr1_154461774_154463630	1_154407713_T_C	2.3316	0.0261782	0.101956	0.608467	1_154362445_C_T	-2.12294	0.0415892	-0.0877777	0.664352	0.401903	0.496824
chr13_52280909_52282359	13_52343694_A_G	-2.33158	0.0261794	-0.282675	0.608467	13_52247057_A_G	2.57715	0.0147757	0.185679	0.610542	0.455844	0.369937
chr1_110609337_110613809	1_110577955_T_C	2.33155	0.0261813	0.113201	0.608471	1_110643386_G_C	3.61472	0.00101954	0.187164	0.349189	0.219174	0.118348
chr15_41666399_41667860	15_41674868_C_T	-2.33151	0.0261837	-0.207169	0.608484	15_41687834_T_C	-1.86615	0.0712085	-0.179796	0.677173	0.483891	0.520167
chr12_49715513_49717819	12_49629367_G_A	2.33148	0.0261854	0.0654931	0.608484	12_49726118_T_C	-2.54742	0.0158584	-0.0958037	0.615499	0.499737	0.342657
chr17_79794546_79796385	17_79704466_G_C	-2.33148	0.0261856	-0.0974743	0.608484	17_79833933_T_C	-2.82003	0.00817577	-0.233347	0.563703	0.597391	0.445969
chr1_145648750_145649869	1_145733988_G_A	2.33142	0.0261889	0.234695	0.608487	1_145551828_G_C	1.98946	0.0552552	0.167659	0.672068	0.445429	0.431083
chr6_161839365_161839862	6_161828535_C_G	-2.33141	0.0261894	-0.177205	0.608487	6_161774975_G_C	-3.1632	0.00340911	-0.229352	0.480333	0.491541	0.301704
chr2_73263349_73264391	2_73363399_T_A	2.33141	0.0261897	0.23941	0.608487	2_73206353_G_A	2.41816	0.0214674	0.207262	0.635347	0.359222	0.325761
chr11_60901949_60903260	11_60973343_C_G	-2.33139	0.0261909	-0.189256	0.608488	11_60835596_C_T	-3.54372	0.00123711	-0.201498	0.370418	0.107274	0.0695911
chr12_66050086_66051717	12_66017506_C_T	-2.33138	0.0261917	-0.423663	0.60849	12_65976416_C_T	2.74808	0.009767	0.185896	0.579282	0.42676	0.321263
chr1_180447470_180447890	1_180520454_T_A	2.33133	0.0261943	0.170889	0.608499	1_180520456_T_A	1.85052	0.0734896	0.221445	0.677592	0.442854	0.484153
chr2_128034432_128035132	2_127959834_G_A	2.33131	0.0261955	0.214643	0.608499	2_127937328_G_A	3.23904	0.00279485	0.244319	0.459033	0.45055	0.293308
chr20_3876803_3878643	20_3795984_G_T	2.3313	0.0261962	0.237303	0.6085	20_3789156_T_A	-3.35359	0.00206348	-0.249578	0.426844	0.475353	0.198694
chr17_26872809_26882435	17_26856261_A_G	2.33126	0.0261986	0.0433122	0.608507	17_26780852_C_T	2.99883	0.00521025	0.0697787	0.522935	0.2064	0.0931975
chr9_86570362_86573356	9_86647066_A_G	2.33124	0.0261996	0.0397477	0.608511	9_86639109_G_T	2.68057	0.0115188	0.0615799	0.592346	0.379095	0.214309
chr5_137193083_137194996	5_137248198_G_A	-2.33121	0.0262016	-0.0691713	0.608514	5_137157853_T_G	-1.55632	0.129468	-0.0913527	0.682093	0.313516	0.43148
chr3_132099877_132100799	3_132006061_A_G	-2.33119	0.0262027	-0.292685	0.608514	3_132052499_C_T	-4.0038	0.000346515	-0.344178	0.233499	0.0525972	0.035794
chr10_120485677_120486210	10_120569141_A_G	2.33117	0.0262039	0.362782	0.608514	10_120412008_G_A	-3.45531	0.00157124	-0.627317	0.3973	0.597003	0.453933
chr1_77684082_77685709	1_77695541_G_A	-2.33116	0.0262043	-0.0531293	0.608514	1_77713434_G_A	-2.70204	0.0109324	-0.113874	0.588182	0.518907	0.343768
chr18_56028135_56031537	18_56055772_C_T	-2.33112	0.0262067	-0.11122	0.608523	18_55950053_T_A	3.39872	0.00182913	0.22443	0.414015	0.201022	0.155927
chr11_107939786_107941310	11_107984076_A_C	-2.33108	0.0262091	-0.303394	0.60853	11_107883379_T_A	2.70839	0.0107642	0.158754	0.587063	0.303287	0.244714
chr21_38635796_38637702	21_38708544_C_T	-2.33106	0.0262103	-0.143409	0.60853	21_38546222_C_T	-2.48276	0.0184698	-0.139364	0.626766	0.625692	0.389896
chr10_50800509_50803502	10_50843729_G_A	2.33105	0.0262109	0.0728556	0.60853	10_50829480_G_A	2.99323	0.00528516	0.0826888	0.524519	0.405826	0.162061
chr1_175120623_175122003	1_175096910_G_A	-2.33105	0.0262111	-0.165373	0.60853	1_175189483_T_C	-2.91886	0.0063827	-0.222422	0.541637	0.322995	0.268939
chr11_105590243_105590612	11_105554203_C_T	-2.33097	0.0262156	-0.555684	0.60853	11_105541701_G_A	2.4742	0.0188441	0.318109	0.628027	0.54288	0.467691
chr19_39354992_39356576	19_39299208_A_G	2.33096	0.0262163	0.164143	0.60853	19_39308874_C_T	-2.32658	0.0264781	-0.185878	0.646826	0.340398	0.336678
chr4_153684340_153685669	4_153628535_G_T	-2.33096	0.0262165	-0.104085	0.60853	4_153644616_G_T	-2.17689	0.0369775	-0.253804	0.660929	0.337236	0.412875
chr2_153079429_153080866	2_153085030_A_G	2.33095	0.026217	0.173199	0.60853	2_153007710_T_C	2.27349	0.0298463	0.18861	0.652466	0.44868	0.499321
chr2_39322140_39322897	2_39352401_C_T	-2.33094	0.0262176	-0.251278	0.60853	2_39374982_T_C	-1.87012	0.0706398	-0.180291	0.67704	0.504898	0.527829
chr17_41935661_41936805	17_41876827_G_A	-2.33093	0.0262182	-0.115361	0.60853	17_41938082_A_T	-2.75456	0.00961277	-0.234738	0.577786	0.479747	0.397361
chr5_61888471_61888875	5_61987344_A_G	-2.33092	0.0262186	-0.280796	0.60853	5_61967808_T_G	2.20554	0.0347184	0.169433	0.658436	0.498552	0.513113
chr10_103824028_103827638	10_103852254_G_A	-2.33092	0.0262188	-0.0548125	0.60853	10_103740099_T_A	3.59375	0.00107961	0.0870388	0.354974	0.0928646	0.0266976
chr11_118486704_118487549	11_118560533_A_C	2.33088	0.0262214	0.196039	0.608541	11_118436429_G_A	3.06203	0.00443098	0.358922	0.507411	0.448106	0.382173
chr15_63990581_63992505	15_63922474_C_T	-2.33084	0.0262237	-0.0653442	0.608543	15_63911171_T_C	-3.93834	0.000416354	-0.16898	0.251993	0.158704	0.0627475
chr5_40591103_40592673	5_40509405_A_G	-2.33083	0.0262241	-0.194538	0.608543	5_40683567_G_A	3.10683	0.00394696	0.161016	0.496554	0.597213	0.302433
chr15_82578099_82580125	15_82626154_T_G	-2.3308	0.026226	-0.207646	0.608552	15_82516464_G_A	-2.70832	0.0107662	-0.203293	0.587069	0.495832	0.400414
chr11_127920671_127921763	11_127964181_A_T	2.33078	0.0262273	0.297342	0.608553	11_127936153_A_G	-2.62086	0.0133073	-0.143468	0.603462	0.484049	0.346425
chr19_12720837_12722877	19_12654295_C_A	-2.3307	0.0262317	-0.0569419	0.608569	19_12654295_C_A	-2.58991	0.0143322	-0.0834256	0.608399	0.118034	0.100813
chr6_143169098_143170507	6_143075242_G_C	-2.33065	0.0262346	-0.152117	0.608577	6_143176781_G_A	-3.26501	0.00260994	-0.384607	0.451402	0.534788	0.426424
chr13_99205854_99207721	13_99203749_T_C	-2.33057	0.0262396	-0.271233	0.608587	13_99164843_T_A	2.64038	0.012696	0.187997	0.60034	0.459759	0.37036
chr4_139159429_139164350	4_139223878_G_T	2.33055	0.0262408	0.059678	0.608587	4_139258276_C_T	3.8757	0.000495971	0.124568	0.270117	0.216737	0.0543095
chr3_128185655_128187186	3_128219819_A_G	-2.33055	0.0262409	-0.430736	0.608587	3_128107982_G_A	3.96273	0.000388858	0.156874	0.245558	0.368692	0.0282336
chr8_100559481_100560097	8_100503653_A_T	-2.33054	0.0262413	-0.359176	0.608587	8_100467128_C_T	2.13159	0.0408174	0.31087	0.663806	0.543394	0.563882
chr14_50406606_50408400	14_50475311_C_T	2.33047	0.0262455	0.131391	0.608589	14_50377770_G_A	-2.5189	0.0169655	-0.215385	0.620748	0.434932	0.385253
chr16_54210212_54211308	16_54213401_G_A	2.33045	0.0262469	0.135866	0.608589	16_54288061_G_A	2.7079	0.010777	0.442286	0.587188	0.59394	0.53086
chr12_25590824_25592199	12_25654977_T_A	-2.33045	0.0262469	-0.193815	0.608589	12_25686440_C_T	-2.91429	0.00645678	-0.161322	0.542621	0.482606	0.291134
chr14_61201008_61202462	14_61216511_G_A	-2.33043	0.026248	-0.0835328	0.608589	14_61108825_C_A	1.55246	0.130388	0.0503273	0.682123	0.360591	0.478701
chr20_35199590_35204857	20_35128593_T_C	-2.33043	0.0262481	-0.126326	0.608589	20_35273574_A_C	2.18766	0.0361132	0.065118	0.660253	0.33785	0.341258
chr7_105161218_105163621	7_105079302_C_T	2.3304	0.0262497	0.0995039	0.608592	7_105106471_A_G	2.65143	0.0123618	0.090483	0.597959	0.303627	0.214561
chr15_77454801_77455979	15_77429864_G_T	-2.33034	0.0262531	-0.178865	0.608601	15_77411394_T_A	-2.34581	0.0253455	-0.207205	0.644683	0.590816	0.502463
chr11_72635265_72637945	11_72704810_A_T	-2.33034	0.0262534	-0.211825	0.608601	11_72569992_G_C	2.34999	0.0251054	0.236907	0.644188	0.547536	0.483556
chr16_74970392_74972118	16_74894073_T_C	-2.3303	0.0262556	-0.307858	0.608612	16_74998916_C_T	-3.25621	0.00267124	-0.278455	0.454194	0.181846	0.149814
chr7_83847949_83848750	7_83773261_T_A	2.33027	0.0262573	0.144105	0.608614	7_83945379_A_C	-2.67425	0.0116969	-0.180628	0.593324	0.66236	0.49393
chr1_78416219_78417314	1_78375125_A_T	2.33021	0.0262611	0.282606	0.608622	1_78338475_T_C	-2.19819	0.0352858	-0.267014	0.659109	0.47293	0.475886
chr7_24611753_24614484	7_24557888_C_T	2.3302	0.0262616	0.0923579	0.608622	7_24524095_G_A	2.80736	0.00843709	0.0879979	0.566523	0.467195	0.228456
chr3_15750458_15751028	3_15731536_A_T	-2.3302	0.0262619	-0.331065	0.608622	3_15781864_A_G	3.18831	0.00319271	0.323664	0.473684	0.436589	0.351203
chr3_151974706_151977403	3_151994174_A_C	2.33018	0.0262629	0.0668648	0.608622	3_151938649_A_C	2.42609	0.0210769	0.177517	0.634379	0.503698	0.426055
chr16_66726710_66732293	16_66733385_A_T	2.33016	0.0262639	0.0913262	0.608622	16_66738839_G_A	-2.35281	0.0249446	-0.0686556	0.643936	0.191002	0.158971
chr9_95426196_95427318	9_95342364_C_G	2.33016	0.0262642	0.274614	0.608622	9_95329683_T_G	2.36614	0.024196	0.199252	0.642047	0.508381	0.438292
chr12_122149331_122152503	12_122250617_C_T	2.33013	0.0262658	0.052007	0.608625	12_122190551_C_T	-3.07308	0.00430655	-0.140627	0.504603	0.567753	0.283649
chr11_61067017_61068137	11_61152630_C_T	2.33011	0.0262669	0.300708	0.608625	11_60979581_G_A	2.61468	0.0135064	0.255673	0.604487	0.636524	0.503304
chr16_28832834_28837223	16_28893448_G_T	-2.33008	0.0262686	-0.179754	0.608625	16_28756956_G_C	2.76621	0.00934087	0.154274	0.575309	0.307205	0.241192
chr1_78083600_78086383	1_77990799_G_A	2.33008	0.0262688	0.145735	0.608625	1_78107874_T_C	-2.25014	0.0314465	-0.188905	0.654784	0.455528	0.575573
chr1_23242476_23244239	1_23213647_G_A	-2.33008	0.026269	-0.170049	0.608625	1_23189123_T_C	-2.33454	0.0260043	-0.14805	0.646012	0.585117	0.458721
chr3_134324193_134327337	3_134341223_T_C	-2.33006	0.0262697	-0.140558	0.608625	3_134247601_G_A	-2.71484	0.010596	-0.171545	0.585729	0.400986	0.319572
chr2_24281599_24282321	2_24346029_G_A	2.33003	0.0262718	0.238162	0.608626	2_24346029_G_A	2.62683	0.0131177	0.270002	0.602749	0.276604	0.25653
chr17_40769857_40771272	17_40818281_C_T	2.33003	0.026272	0.42066	0.608626	17_40759937_T_G	2.55652	0.0155197	0.180606	0.614029	0.471882	0.379161
chr12_10523978_10525690	12_10617664_A_G	2.32998	0.026275	0.192363	0.608627	12_10516191_A_C	3.50783	0.00136352	0.125005	0.381264	0.0851012	0.0442259
chr1_36264902_36267423	1_36258190_T_C	-2.32997	0.0262751	-0.116328	0.608627	1_36167456_A_C	1.68599	0.101525	0.0815459	0.680809	0.416135	0.495596
chr11_9664265_9665626	11_9594238_A_T	2.32997	0.0262754	0.0927085	0.608627	11_9588853_G_C	2.90889	0.00654531	0.270243	0.543719	0.620757	0.455226
chr19_18270933_18273306	19_18186575_G_A	-2.32997	0.0262755	-0.0736517	0.608627	19_18317968_A_G	-2.87422	0.00714114	-0.213688	0.552003	0.342664	0.292969
chr7_101079132_101080380	7_101172171_G_A	2.32995	0.0262768	0.181823	0.608628	7_101001703_C_G	2.69141	0.0112192	0.144041	0.59034	0.520385	0.330223
chr10_38321534_38322462	10_38412711_A_G	2.32984	0.0262831	0.14703	0.608634	10_38376372_A_C	-2.65858	0.0121497	-0.328641	0.59655	0.450736	0.40646
chr1_117056996_117060469	1_117010232_C_T	-2.32982	0.0262846	-0.0738279	0.608634	1_117034860_G_C	-2.30442	0.0278403	-0.103428	0.649248	0.392411	0.548865
chr4_53587697_53589690	4_53653506_C_T	-2.32981	0.0262852	-0.0582469	0.608634	4_53677777_C_T	1.9319	0.0622677	0.0641577	0.674576	0.232285	0.255575
chr9_34564021_34566514	9_34575687_A_C	-2.3298	0.0262857	-0.384934	0.608634	9_34630892_C_T	-3.31021	0.00231574	-0.31786	0.438878	0.477145	0.298747
chr22_20041009_20042671	22_20082570_G_A	2.32976	0.0262878	0.193915	0.608634	22_19967808_G_T	2.50418	0.017564	0.27505	0.623332	0.604887	0.517366
chr7_37869509_37870334	7_37769857_A_G	2.32973	0.0262896	0.173525	0.608634	7_37888174_T_C	2.86983	0.00722015	0.21743	0.553051	0.62263	0.315932
chr1_112196065_112196831	1_112127164_A_G	-2.32972	0.0262902	-0.186398	0.608634	1_112211777_A_G	-3.17447	0.00331033	-0.192664	0.477548	0.477938	0.315113
chr2_87087250_87089900	2_87101963_G_A	-2.32972	0.0262904	-0.208339	0.608634	2_87035076_T_G	-4.32753	0.000138407	-0.169219	0.152358	0.0974363	0.0109519
chr2_106731281_106732940	2_106685765_C_T	-2.32971	0.0262908	-0.289236	0.608634	2_106691039_C_T	-2.94798	0.00592963	-0.194681	0.53475	0.284147	0.222139
chr17_39893698_39895372	17_39864995_C_T	-2.3297	0.0262916	-0.11173	0.608634	17_39865340_C_T	3.38444	0.00190036	0.160495	0.418555	0.467665	0.146918
chr1_243654057_243655800	1_243598993_C_T	-2.3297	0.0262917	-0.144736	0.608634	1_243629164_T_C	-3.74055	0.000721612	-0.211165	0.310109	0.321321	0.118612
chr7_129359613_129361417	7_129393341_A_G	-2.32968	0.0262926	-0.0977571	0.608634	7_129414240_G_A	-3.52333	0.00130745	-0.12526	0.376765	0.459	0.113436
chr5_58597438_58597947	5_58686591_A_G	-2.32963	0.0262959	-0.480221	0.60865	5_58574508_C_T	3.20609	0.00304752	0.48112	0.46871	0.639091	0.490752
chr11_67073618_67076536	11_67142936_G_C	-2.32952	0.0263025	-0.236919	0.608675	11_67158389_C_A	3.09837	0.00403435	0.151742	0.498591	0.387874	0.196134
chr3_129116857_129120607	3_129058052_C_T	2.32946	0.0263055	0.0526471	0.608675	3_129132345_G_A	-2.66509	0.0119599	-0.150793	0.595106	0.668476	0.445229
chr13_49120102_49120954	13_49041256_G_T	2.32946	0.0263056	0.214933	0.608675	13_49041256_G_T	2.41342	0.0217039	0.215694	0.635992	0.286557	0.267601
chr1_209570042_209573172	1_209504479_A_T	-2.32946	0.0263058	-0.0523873	0.608675	1_209475759_T_C	3.6339	0.000967452	0.144165	0.343232	0.338899	0.0620638
chr12_28695835_28697030	12_28741743_A_C	2.32945	0.0263065	0.43255	0.608675	12_28744896_C_A	2.33419	0.0260248	0.223606	0.646037	0.470596	0.421737
chr20_36563667_36564268	20_36567067_T_C	2.32943	0.0263073	0.154176	0.608675	20_36573050_A_G	2.46341	0.019325	0.362463	0.62962	0.63917	0.555659
chr8_125968168_125968831	8_125903495_G_A	2.32938	0.0263106	0.239876	0.608675	8_125903667_G_A	-3.01834	0.00495681	-0.186605	0.51807	0.254351	0.198173
chr2_127954587_127955802	2_127871108_T_C	-2.32937	0.0263111	-0.257713	0.608675	2_127938727_A_T	-3.0651	0.00439604	-0.180243	0.506732	0.189168	0.146226
chr14_39733886_39738697	14_39642840_A_C	2.32933	0.0263134	0.041845	0.608675	14_39721783_A_C	-3.60382	0.00105035	-0.0799129	0.352335	0.578155	0.0476933
chr3_14491897_14497772	3_14489694_A_G	-2.32931	0.0263148	-0.09092	0.608675	3_14451761_T_C	-3.66236	0.000894852	-0.151233	0.335217	0.223319	0.0879622
chr6_106382904_106384114	6_106399648_G_A	-2.32931	0.0263149	-0.139576	0.608675	6_106468486_T_C	2.90657	0.00658369	0.184844	0.544374	0.438105	0.334497
chr22_41074938_41080046	22_41081164_T_G	2.32931	0.026315	0.119412	0.608675	22_40986372_C_G	-2.23655	0.0324126	-0.0905747	0.655749	0.514314	0.566141
chr1_150081017_150082940	1_149995265_G_A	-2.32923	0.0263195	-0.131467	0.608694	1_150163947_C_G	-1.96715	0.057887	-0.268847	0.673143	0.398059	0.439862
chr7_144354132_144354792	7_144316333_C_G	-2.32923	0.0263199	-0.202167	0.608694	7_144414003_G_C	-2.55782	0.0154719	-0.440669	0.613696	0.426821	0.408487
chr7_105027734_105030685	7_105050928_T_C	-2.3292	0.0263211	-0.118304	0.608694	7_105115850_C_T	-2.65554	0.0122394	-0.127982	0.597092	0.32727	0.256728
chr5_76248204_76250694	5_76224171_G_C	-2.32918	0.0263225	-0.085664	0.608698	5_76217091_C_A	3.18932	0.0031843	0.176075	0.473514	0.592971	0.280369
chr11_75618550_75620130	11_75688139_C_T	-2.32915	0.0263244	-0.356798	0.608707	11_75564414_A_C	-2.83394	0.00789756	-0.203124	0.560584	0.404465	0.310822
chr5_173393287_173397080	5_173351858_G_A	-2.32909	0.026328	-0.102075	0.60871	5_173393958_G_C	2.58614	0.0144621	0.0920088	0.609087	0.313637	0.225464
chr8_81805364_81808153	8_81800193_C_T	2.32909	0.026328	0.0609897	0.60871	8_81843203_T_C	1.7297	0.0933212	0.0543507	0.680258	0.277605	0.330112
chr8_38125298_38127746	8_38225226_T_C	2.32906	0.0263297	0.0532634	0.608712	8_38129128_T_C	-2.56595	0.0151754	-0.0519986	0.612487	0.153578	0.110557
chr1_209783803_209786805	1_209865970_C_G	2.329	0.0263336	0.197704	0.608715	1_209860275_G_T	-2.43993	0.0204111	-0.119022	0.63251	0.390139	0.307668
chr16_19709980_19711021	16_19670664_G_A	-2.32897	0.026335	-0.175008	0.608715	16_19623956_A_T	-2.31109	0.0274239	-0.138604	0.648653	0.484911	0.560684
chr18_29183111_29183692	18_29162794_C_T	2.32897	0.0263351	0.476836	0.608715	18_29146950_A_G	2.28551	0.0290516	0.15206	0.651219	0.628444	0.57231
chr19_45577368_45581082	19_45595776_G_C	2.32897	0.0263353	0.107216	0.608715	19_45518988_G_A	-2.66591	0.0119361	-0.0749884	0.59496	0.328904	0.192853
chr17_61344675_61345835	17_61270387_A_G	-2.32895	0.0263362	-0.306667	0.608715	17_61330017_G_T	-1.9323	0.0622166	-0.155924	0.674547	0.511141	0.513613
chr5_162786676_162788779	5_162745116_G_A	-2.32895	0.0263364	-0.0875083	0.608715	5_162862903_A_G	-2.53966	0.0161529	-0.0784471	0.616959	0.497262	0.29731
chr1_222826311_222830858	1_222808473_T_C	2.32892	0.0263384	0.211214	0.608722	1_222826847_T_A	-2.63778	0.0127759	-0.0727491	0.600826	0.374315	0.198456
chr15_43757049_43757843	15_43812596_G_C	-2.32888	0.0263404	-0.184779	0.608725	15_43802038_A_C	-2.57608	0.0148136	-0.206481	0.6107	0.480041	0.400197
chr1_108911244_108911905	1_108920601_G_C	-2.32886	0.0263418	-0.148031	0.608725	1_108818997_A_G	2.43604	0.0205964	0.19841	0.632994	0.596419	0.52671
chr7_73285685_73286957	7_73376167_T_C	2.32884	0.0263429	0.145207	0.608725	7_73301774_G_T	-3.14864	0.0035409	-0.166909	0.484399	0.225075	0.156761
chr9_139586800_139589994	9_139501866_G_A	-2.32882	0.0263441	-0.0837525	0.608725	9_139587379_A_G	3.03098	0.00479886	0.131353	0.515138	0.258708	0.167581
chr18_21981897_21982763	18_22049140_C_A	-2.32882	0.0263444	-0.171901	0.608725	18_21970567_G_A	2.88068	0.0070264	0.470654	0.550557	0.660355	0.536881
chr17_29332287_29337558	17_29370313_G_A	-2.32877	0.0263468	-0.0914346	0.608734	17_29334058_G_C	3.10501	0.00396563	0.119142	0.497066	0.427032	0.225505
chr10_104302236_104303034	10_104211058_G_C	2.32869	0.026352	0.330433	0.608766	10_104271385_G_C	-3.11573	0.00385696	-0.207215	0.493868	0.437061	0.241962
chr11_129183809_129186278	11_129209203_A_G	-2.32866	0.0263534	-0.0840492	0.608766	11_129155346_A_G	-2.84915	0.0076034	-0.0849492	0.557349	0.424898	0.224039
chr13_94885337_94886287	13_94923860_C_T	-2.32866	0.0263535	-0.344771	0.608766	13_94794736_T_G	-3.1991	0.00310379	-0.513067	0.470701	0.411525	0.366803
chr5_131015025_131016049	5_130944455_G_A	2.32858	0.0263587	0.273086	0.608793	5_130916235_G_A	2.60232	0.0139128	0.2244	0.606582	0.563095	0.437368
chr3_45711346_45714087	3_45619988_C_T	2.32855	0.0263601	0.114679	0.608796	3_45629861_G_C	3.20813	0.00303126	0.209847	0.468163	0.627019	0.342575
chr2_136814669_136817010	2_136874135_G_A	2.3285	0.0263634	0.204686	0.608796	2_136802434_C_T	1.76848	0.0865139	0.141813	0.679436	0.456441	0.482408
chr19_58950484_58952952	19_58992220_T_G	2.32847	0.0263652	0.0633346	0.608796	19_58987301_T_C	-3.54423	0.00123539	-0.156625	0.370276	0.0994377	0.0610201
chr4_37649249_37650380	4_37553302_C_T	2.32847	0.0263653	0.167142	0.608796	4_37737675_G_C	2.63657	0.0128133	0.232366	0.600899	0.467097	0.394131
chr1_185256310_185259532	1_185346633_A_G	-2.32843	0.0263675	-0.116992	0.608796	1_185263310_G_C	-3.48991	0.00143121	-0.280424	0.386765	0.43468	0.300705
chr12_40240155_40240643	12_40191778_A_G	2.32842	0.026368	0.233146	0.608796	12_40319045_A_G	-1.84583	0.0741863	-0.14275	0.677663	0.569805	0.65485
chr9_123978482_123979763	9_124038812_G_C	-2.32842	0.0263681	-0.0719537	0.608796	9_124009014_C_T	-2.50561	0.0175054	-0.217937	0.623096	0.460127	0.405088
chr1_175122597_175123295	1_175174067_T_C	-2.32841	0.0263685	-0.511145	0.608796	1_175099700_C_T	-2.85446	0.00750335	-0.299391	0.556082	0.413278	0.353975
chr3_15246656_15250432	3_15177707_G_A	-2.32841	0.0263686	-0.0613825	0.608796	3_15337700_T_A	-3.8101	0.000595246	-0.0682774	0.289306	0.314521	0.0222697
chr15_52544560_52549492	15_52508409_G_T	-2.32837	0.026371	-0.0940756	0.608801	15_52549435_T_C	2.52385	0.0167684	0.11346	0.619722	0.437818	0.311592
chr4_138625781_138627375	4_138596210_G_T	2.32836	0.0263717	0.121477	0.608802	4_138634815_T_A	2.41598	0.0215756	0.173837	0.635592	0.467846	0.410677
chr2_131576385_131578529	2_131628875_G_A	2.32832	0.0263741	0.296397	0.608805	2_131598669_G_T	-3.09203	0.00410096	-0.221315	0.500307	0.42744	0.268851
chr8_103386892_103388816	8_103332588_G_A	-2.32826	0.0263775	-0.122969	0.608812	8_103466792_A_C	-1.65721	0.107252	-0.17482	0.681165	0.388655	0.440723
chr16_75076312_75077364	16_75177208_G_C	-2.32825	0.0263784	-0.15575	0.608812	16_75159620_A_G	-3.30953	0.00231993	-0.303717	0.439063	0.323503	0.269467
chr17_3960386_3961597	17_3964118_A_G	2.32819	0.0263817	0.335744	0.608821	17_3900681_A_T	3.25901	0.00265162	0.327348	0.453459	0.32562	0.26748
chr5_37111643_37112837	5_37111254_G_T	-2.32819	0.0263821	-0.203794	0.608821	5_37016522_A_G	2.03282	0.0504368	0.190253	0.669858	0.491297	0.524406
chr10_95573175_95573826	10_95565254_T_G	2.32817	0.0263831	0.175911	0.608821	10_95499324_G_A	-2.16057	0.0383217	-0.179161	0.662115	0.463562	0.545289
chr13_24125555_24126478	13_24188233_G_T	-2.32815	0.0263843	-0.151528	0.608821	13_24081255_T_C	-3.09234	0.00409772	-0.207742	0.50021	0.550974	0.387109
chr17_46020616_46025659	17_45923019_G_A	-2.32815	0.0263843	-0.145359	0.608821	17_46026031_G_C	-1.86093	0.0719636	-0.0745943	0.677298	0.461625	0.519206
chr5_10661995_10663370	5_10579965_A_G	-2.32809	0.0263878	-0.265141	0.608831	5_10577895_T_C	3.01527	0.00499588	0.302546	0.5189	0.572721	0.446901
chr20_52406048_52406836	20_52383938_G_T	2.32803	0.0263914	0.35669	0.608839	20_52493691_G_A	-3.03039	0.00480616	-0.170729	0.51523	0.222602	0.16896
chr6_106807973_106809611	6_106899226_T_C	-2.328	0.0263929	-0.0817822	0.608839	6_106786902_C_T	3.26925	0.00258094	0.233382	0.450245	0.307671	0.230215
chr5_34020888_34021736	5_33970333_C_A	-2.328	0.0263931	-0.307871	0.608839	5_33923830_G_A	3.29515	0.00241007	0.391814	0.443015	0.55025	0.437117
chr11_58908959_58913812	11_58923820_G_A	2.32799	0.0263935	0.047175	0.608839	11_58809246_A_C	2.99969	0.00519886	0.0817774	0.522776	0.591108	0.170378
chr16_30615498_30617490	16_30568109_T_C	-2.32795	0.0263961	-0.152896	0.608844	16_30551685_C_T	2.96482	0.00568162	0.113344	0.530854	0.679883	0.271311
chr5_145778636_145779630	5_145712271_T_C	-2.32785	0.0264019	-0.234785	0.60886	5_145720431_C_T	-2.0506	0.048571	-0.124487	0.668856	0.411262	0.402011
chr2_108718834_108719563	2_108805307_C_T	-2.32784	0.0264029	-0.355932	0.60886	2_108805307_C_T	-2.53196	0.0164501	-0.620118	0.618296	0.447941	0.43271
chr13_48814216_48816770	13_48916172_T_C	2.32783	0.0264034	0.339548	0.60886	13_48800076_T_C	-3.22325	0.00291334	-0.431079	0.46405	0.598573	0.441523
chr22_35758110_35760801	22_35701450_C_T	-2.32782	0.026404	-0.11548	0.60886	22_35834222_A_C	-3.05597	0.00450054	-0.194736	0.508877	0.662655	0.364362
chr1_38278257_38280472	1_38180356_C_T	2.32779	0.0264056	0.209829	0.608862	1_38202100_A_G	-2.68178	0.0114849	-0.194306	0.592184	0.57692	0.421192
chr10_121630766_121634096	10_121727513_T_C	2.32773	0.0264091	0.131316	0.608875	10_121631543_G_A	-2.53882	0.0161852	-0.0620237	0.617153	0.40676	0.233469
chr9_128535119_128536443	9_128481003_T_G	-2.32773	0.0264095	-0.256346	0.608875	9_128629174_C_A	3.18671	0.00320614	0.135687	0.474193	0.504723	0.205157
chr12_123235789_123238644	12_123197906_T_G	-2.32769	0.0264119	-0.0592408	0.608886	12_123186365_C_G	2.91559	0.00643571	0.109917	0.542456	0.195544	0.136961
chr20_1547798_1551509	20_1472818_A_T	-2.32761	0.0264166	-0.254726	0.608892	20_1472818_A_T	-4.23454	0.000180419	-0.207657	0.173028	0.0130119	0.00470986
chr8_131321151_131323429	8_131243645_T_C	2.32761	0.0264168	0.107513	0.608892	8_131398770_C_T	1.69764	0.0992823	0.136567	0.680645	0.427596	0.498089
chr9_88962710_88970921	9_88998835_C_T	-2.32759	0.0264178	-0.0619256	0.608892	9_89043978_C_A	-2.22221	0.0334612	-0.0695508	0.656845	0.308633	0.356432
chr14_60707504_60709816	14_60800986_A_C	-2.32757	0.0264192	-0.123789	0.608897	14_60699368_T_C	-2.69348	0.0111628	-0.144731	0.590054	0.372711	0.293307
chr1_156306121_156310302	1_156355510_G_A	-2.32755	0.0264198	-0.1059	0.608898	1_156240338_G_A	2.71304	0.0106428	0.126622	0.586147	0.404624	0.292443
chr2_73331569_73333167	2_73363399_T_A	2.32744	0.0264266	0.24163	0.608922	2_73393670_G_A	2.74952	0.00973251	0.190747	0.57887	0.228291	0.197348
chr3_171354439_171355472	3_171312880_G_A	2.32742	0.0264277	0.213841	0.608922	3_171297859_A_G	3.05564	0.00450438	0.192644	0.508999	0.342888	0.240275
chr17_58923163_58924424	17_58861199_A_G	2.32742	0.0264277	0.185452	0.608922	17_58903792_T_C	1.26561	0.214791	0.170383	0.682951	0.492504	0.563934
chr1_202363738_202365404	1_202350180_C_T	2.32733	0.0264333	0.109796	0.608944	1_202420470_G_C	3.36051	0.00202575	0.149337	0.42502	0.0978593	0.0658959
chr3_30732733_30736377	3_30661481_C_T	-2.32729	0.0264357	-0.0638207	0.608951	3_30648248_C_G	-2.08632	0.0450038	-0.113873	0.666602	0.201859	0.209006
chr5_148602112_148603868	5_148652817_A_C	-2.32724	0.0264385	-0.122396	0.608958	5_148592060_G_A	-2.49178	0.0180836	-0.189458	0.625313	0.592241	0.483422
chr1_28433991_28435266	1_28439964_T_C	2.32723	0.0264395	0.0959866	0.608958	1_28364949_T_G	-1.87469	0.0699879	-0.0919594	0.676917	0.429908	0.520832
chr10_11266674_11269855	10_11341497_C_A	2.3272	0.0264408	0.125265	0.608962	10_11230987_C_A	3.42885	0.00168713	0.156087	0.40551	0.219023	0.118187
chr9_92313434_92314156	9_92290961_G_C	-2.32717	0.0264429	-0.3276	0.608962	9_92309394_C_T	2.92388	0.0063023	0.125496	0.540472	0.302503	0.193134
chr2_142943375_142943967	2_142851714_A_G	-2.32715	0.0264441	-0.307336	0.608962	2_142953542_T_G	-3.78815	0.00063259	-0.548456	0.295822	0.33805	0.269444
chr5_17373143_17374888	5_17399710_C_A	2.32715	0.0264441	0.101406	0.608962	5_17281929_C_T	3.71989	0.00076392	0.273787	0.316179	0.0942626	0.070301
chr10_52184411_52185060	10_52242876_A_G	2.32711	0.0264463	0.260187	0.608965	10_52158538_G_T	2.39989	0.0223921	0.291491	0.637662	0.598368	0.521112
chr7_127755003_127756222	7_127847831_T_C	2.32711	0.0264464	0.232245	0.608965	7_127780890_G_A	-2.14214	0.0398927	-0.120591	0.663229	0.568679	0.648151
chr2_196826199_196827794	2_196849453_C_T	2.32708	0.0264481	0.099387	0.608965	2_196895651_T_G	2.18448	0.0363663	0.0930468	0.660414	0.239945	0.234818
chr18_45529238_45530891	18_45565101_C_T	2.32708	0.0264484	0.346889	0.608965	18_45466171_G_A	-4.0423	0.000310935	-0.426161	0.22352	0.0577354	0.0416322
chr9_140310404_140312575	9_140221083_G_A	-2.32704	0.0264506	-0.604189	0.608965	9_140221083_G_A	-3.65172	0.000921351	-0.523697	0.338584	0.120808	0.10508
chr10_102585324_102590297	10_102663545_A_G	2.32704	0.0264508	0.0815384	0.608965	10_102551385_G_C	3.11695	0.00384483	0.0970015	0.49354	0.589523	0.102634
chr22_42153002_42154643	22_42251810_G_T	-2.327	0.0264531	-0.105447	0.608968	22_42070374_A_C	2.33473	0.0259929	0.107828	0.645997	0.348181	0.288125
chr6_108970574_108974311	6_109020332_T_C	2.32698	0.0264546	0.113504	0.608968	6_108935915_G_T	-2.57651	0.0147984	-0.0958747	0.610682	0.632074	0.308377
chr2_97412932_97414282	2_97313241_C_T	2.32697	0.0264548	0.171474	0.608968	2_97508082_G_C	-2.40628	0.0220647	-0.104337	0.636864	0.606511	0.413213
chr10_75476167_75478447	10_75410052_G_A	2.32691	0.0264585	0.0733738	0.608992	10_75379027_T_C	2.83775	0.00782285	0.0961781	0.55974	0.583904	0.252533
chr2_102354024_102354840	2_102256300_C_A	2.32686	0.0264614	0.247614	0.609004	2_102374959_A_G	-3.04467	0.00463318	-0.180156	0.512004	0.549757	0.226022
chr2_169051412_169052048	2_168952751_T_C	2.32685	0.0264622	0.242701	0.609004	2_168988865_C_T	-2.67707	0.0116173	-0.400724	0.592967	0.560966	0.500323
chr11_47883985_47889723	11_47918361_T_A	2.32682	0.0264639	0.118003	0.609005	11_47897772_C_T	2.65761	0.0121783	0.109714	0.596743	0.493266	0.32131
chr7_50368808_50370579	7_50454452_G_A	2.32681	0.0264648	0.0839589	0.609005	7_50430876_T_C	2.92126	0.00634422	0.245323	0.541099	0.568598	0.429072
chr16_66761502_66763118	16_66706534_C_T	-2.32676	0.0264675	-0.169163	0.609009	16_66856581_T_A	1.6394	0.110927	0.110873	0.681349	0.455584	0.499641
chr3_183976588_183981028	3_183890034_C_T	2.32674	0.0264687	0.0703125	0.609009	3_183995341_T_C	3.48442	0.00145262	0.0816379	0.388616	0.416491	0.062608
chr18_19432424_19433777	18_19465160_G_A	-2.32673	0.026469	-0.212206	0.609009	18_19383661_T_A	2.30705	0.0276752	0.187513	0.649048	0.317976	0.301279
chr11_48046179_48048522	11_48064094_G_C	2.32669	0.0264717	0.179599	0.609014	11_48068467_T_A	-2.75474	0.00960848	-0.145809	0.577727	0.329043	0.25232
chr18_74059788_74067702	18_74053717_G_A	-2.32669	0.0264718	-0.245399	0.609014	18_73994471_C_A	-4.65459	5.40767e-05	-0.115489	0.0910134	0.195564	0.00168725
chr6_132996331_132998047	6_133053803_A_T	2.32667	0.0264731	0.247069	0.609021	6_132974489_C_A	-2.59879	0.0140308	-0.27305	0.606983	0.684509	0.537496
chr6_134690326_134690914	6_134670836_G_A	-2.32661	0.0264763	-0.326897	0.609026	6_134750375_T_G	3.71062	0.000783689	0.554815	0.319267	0.599416	0.330831
chr15_86205312_86205865	15_86252761_C_T	2.3266	0.0264774	0.245733	0.609026	15_86294006_A_C	3.12209	0.00379389	0.210969	0.491852	0.606715	0.327327
chr1_225652588_225653881	1_225587629_G_A	-2.32659	0.0264777	-0.153224	0.609026	1_225611118_C_T	-2.02915	0.0508308	-0.0681611	0.67	0.341617	0.324641
chr6_37499379_37499901	6_37478684_A_T	2.32659	0.0264778	0.210376	0.609026	6_37589797_T_G	-3.19452	0.00314124	-0.210587	0.472193	0.517569	0.335568
chr7_48205113_48205642	7_48280016_C_T	-2.32656	0.0264796	-0.20523	0.609028	7_48113037_A_G	3.74157	0.00071957	0.684242	0.309891	0.496168	0.417839
chr1_39597393_39599062	1_39571830_T_C	-2.32654	0.0264808	-0.124904	0.609028	1_39660367_T_C	2.94779	0.0059324	0.194461	0.534768	0.548741	0.314915
chr2_62740185_62740679	2_62805622_C_T	2.32649	0.0264837	0.259238	0.60903	2_62782323_T_C	-2.60283	0.0138959	-0.407019	0.606563	0.637936	0.560692
chr2_217383653_217384786	2_217452378_G_A	2.32648	0.0264846	0.149033	0.60903	2_217434515_A_G	3.36463	0.00200361	0.166814	0.424096	0.513048	0.240138
chr12_57348145_57349892	12_57302799_C_A	-2.32647	0.026485	-0.18485	0.60903	12_57250793_G_C	2.29328	0.0285483	0.107478	0.65033	0.505328	0.554095
chr5_77405720_77406176	5_77392609_G_A	-2.32644	0.0264869	-0.215896	0.60903	5_77446603_T_A	2.06031	0.047578	0.113672	0.668206	0.388539	0.3831
chr9_1837515_1838219	9_1794752_T_C	2.32642	0.0264877	0.179068	0.60903	9_1811361_T_G	-2.35026	0.0250898	-0.152584	0.644165	0.394324	0.341764
chr11_70311961_70313192	11_70270220_G_A	2.32641	0.0264883	0.43119	0.60903	11_70253190_G_T	-2.58896	0.014365	-0.306548	0.608604	0.617756	0.491885
chr3_142106077_142107054	3_142171543_A_C	-2.32641	0.0264886	-0.425367	0.60903	3_142155444_T_C	-1.70032	0.0987725	-0.0666478	0.680605	0.589477	0.594911
chr2_96397768_96398383	2_96439526_G_A	2.32639	0.0264896	0.353361	0.609031	2_96441456_C_G	3.61303	0.00102427	0.227871	0.349615	0.0990404	0.0628261
chr8_116825863_116826410	8_116915053_T_G	2.32635	0.0264921	0.552405	0.609038	8_116807624_T_C	2.16689	0.037796	0.389061	0.661662	0.625192	0.636907
chr10_28853224_28856740	10_28757068_C_G	-2.32634	0.0264926	-0.0706348	0.609038	10_28771491_C_G	-2.62797	0.0130817	-0.121191	0.602594	0.515296	0.377536
chr11_64598845_64604554	11_64578808_T_C	2.32634	0.026493	0.130335	0.609038	11_64569000_C_T	-2.83739	0.00782984	-0.156049	0.559833	0.571391	0.254946
chr14_75158608_75159858	14_75207510_C_T	-2.32628	0.0264963	-0.253132	0.609049	14_75207510_C_T	-3.53767	0.00125759	-0.397372	0.372327	0.14629	0.127161
chr4_120219846_120222882	4_120272415_C_T	2.32624	0.026499	0.0907113	0.609049	4_120263523_A_C	3.77833	0.000650038	0.0659535	0.299097	0.315309	0.0230553
chr9_80511347_80512505	9_80572191_G_A	-2.32622	0.0265001	-0.0905275	0.609049	9_80535364_C_T	2.00328	0.0536778	0.124748	0.671448	0.369569	0.478417
chr16_28213337_28217431	16_28114566_G_A	-2.3262	0.0265015	-0.139276	0.609049	16_28278836_C_T	2.90652	0.00658451	0.120063	0.544374	0.52326	0.251938
chr13_43466298_43468281	13_43551645_C_T	-2.32619	0.0265019	-0.13343	0.609049	13_43470837_A_G	-2.80932	0.00839617	-0.158712	0.566089	0.567603	0.326323
chr2_208630343_208636842	2_208537451_T_C	2.32617	0.0265033	0.0899167	0.609049	2_208537710_A_G	-2.69221	0.0111974	-0.0804979	0.59029	0.461594	0.227395
chr7_17295454_17296278	7_17363267_C_G	2.32616	0.0265037	0.204942	0.609049	7_17281036_T_C	3.48672	0.00144363	0.382793	0.387818	0.595141	0.404935
chr8_71146948_71147988	8_71134438_G_A	2.32611	0.0265063	0.307486	0.609049	8_71148282_C_T	1.91903	0.0639366	0.12775	0.675289	0.461564	0.445679
chr5_176895444_176904142	5_177001904_G_T	-2.32611	0.0265066	-0.0968123	0.609049	5_176909834_C_T	2.66995	0.0118196	0.092521	0.59411	0.416345	0.260885
chr9_21095430_21098427	9_21103992_G_A	-2.32611	0.0265066	-0.113855	0.609049	9_21078952_T_C	2.95952	0.00575859	0.0914704	0.532225	0.469534	0.185931
chr17_62534390_62535256	17_62483931_C_T	2.32611	0.0265066	0.255163	0.609049	17_62544936_T_C	-2.67391	0.0117068	-0.338451	0.593325	0.643089	0.538873
chr6_110089385_110090869	6_110117170_C_T	2.32609	0.026508	0.125899	0.609049	6_110186638_A_T	3.89439	0.000470773	0.14328	0.265413	0.515369	0.0430631
chr10_596793_597956	10_613826_C_T	-2.32608	0.0265086	-0.39624	0.609049	10_603635_T_C	3.14315	0.00359189	0.179828	0.48605	0.28798	0.187937
chr3_41161049_41163379	3_41190647_G_A	2.32603	0.0265115	0.124444	0.60905	3_41110710_A_G	2.2302	0.0328737	0.115628	0.656181	0.453339	0.581798
chr17_20019755_20020765	17_20027426_C_A	2.32601	0.0265123	0.182357	0.60905	17_20031836_C_T	-2.46715	0.0191569	-0.238942	0.629104	0.385566	0.352638
chr16_66348318_66350080	16_66378980_G_A	-2.32597	0.0265147	-0.0876404	0.60905	16_66441447_T_A	-2.91176	0.00649816	-0.163751	0.543171	0.651832	0.342227
chr14_75358514_75361387	14_75461183_C_T	-2.32596	0.0265155	-0.0829569	0.60905	14_75331494_A_G	3.50846	0.00136119	0.290555	0.38107	0.433525	0.335684
chr1_65501507_65502842	1_65565067_T_G	-2.32596	0.0265155	-0.333799	0.60905	1_65441430_T_C	-3.40369	0.00180494	-0.342229	0.412845	0.420685	0.312053
chr10_34872554_34873712	10_34834298_A_C	2.32595	0.0265164	0.347147	0.60905	10_34817534_T_G	-1.30439	0.201405	-0.226085	0.6829	0.574565	0.608722
chr16_31036043_31038610	16_31116616_C_T	2.32593	0.0265175	0.0996012	0.60905	16_31116818_T_G	1.98018	0.0563364	0.15673	0.672504	0.324337	0.359119
chr11_77222109_77224108	11_77195995_C_T	-2.32587	0.0265211	-0.108182	0.60905	11_77197817_G_A	2.57075	0.0150029	0.0944992	0.611589	0.263105	0.199587
chr10_98499787_98502155	10_98436824_G_A	-2.32587	0.0265211	-0.0687731	0.60905	10_98513091_G_A	3.52282	0.00130926	0.112569	0.376911	0.429045	0.101678
chr11_2752297_2753611	11_2743859_G_A	2.32587	0.0265211	0.121519	0.60905	11_2817936_G_A	-2.42804	0.0209817	-0.0803542	0.634151	0.427771	0.280947
chr12_15878370_15880171	12_15840386_C_T	2.32586	0.0265217	0.112374	0.60905	12_15832761_T_C	-2.043	0.0493614	-0.0713004	0.669316	0.418019	0.508651
chr5_134212616_134213354	5_134199058_A_G	-2.32585	0.0265225	-0.32345	0.60905	5_134207053_C_T	-2.63969	0.0127174	-0.250945	0.600452	0.420294	0.36535
chr3_52277272_52285445	3_52241164_C_T	2.32584	0.0265228	0.0800261	0.60905	3_52244304_T_C	2.81295	0.00832074	0.0991778	0.565372	0.462263	0.248158
chr10_5752212_5754119	10_5750718_G_T	2.32579	0.0265256	0.169413	0.609054	10_5726725_G_A	-2.38271	0.0232944	-0.0974207	0.639789	0.666859	0.396994
chr1_15771545_15772247	1_15798197_A_G	-2.32573	0.0265296	-0.162961	0.609056	1_15769464_A_G	-3.49733	0.00140282	-0.356656	0.38475	0.409964	0.296175
chr1_226138261_226139547	1_226087150_A_C	2.32573	0.0265297	0.0933608	0.609056	1_226040131_A_G	2.8888	0.00688457	0.217941	0.548686	0.43119	0.349352
chr8_55076805_55085565	8_55178164_A_G	2.32572	0.02653	0.0863376	0.609056	8_55055853_A_T	-3.46191	0.00154355	-0.0965873	0.394957	0.162227	0.0592688
chr12_46567929_46568981	12_46482754_C_T	2.32572	0.0265301	0.154862	0.609056	12_46535885_G_T	2.32892	0.0263381	0.178407	0.646559	0.42873	0.383487
chr22_23040365_23041246	22_23049839_C_A	-2.32569	0.0265321	-0.163579	0.609056	22_22978180_T_G	-3.56756	0.00115949	-0.409787	0.36296	0.400656	0.321802
chr10_95105720_95107368	10_95186938_C_T	2.32569	0.0265321	0.0694119	0.609056	10_95146814_G_A	-2.18805	0.0360824	-0.179155	0.660241	0.329717	0.44378
chr3_49434348_49436049	3_49401153_C_T	-2.32559	0.0265379	-0.160557	0.609078	3_49343601_T_G	-2.43967	0.0204231	-0.217443	0.632522	0.542599	0.45728
chr4_68612523_68613060	4_68653714_A_G	-2.32554	0.026541	-0.164794	0.609088	4_68618451_C_T	2.48061	0.0185631	0.17132	0.627161	0.608054	0.45664
chr12_8178287_8181005	12_8144234_G_A	2.32549	0.0265442	0.0931477	0.609092	12_8280908_T_C	3.76491	0.000674635	0.0920415	0.302916	0.483993	0.0394702
chr9_139763017_139763918	9_139673757_C_T	2.32547	0.0265449	0.168699	0.609092	9_139815960_G_A	-5.98786	1.12425e-06	-0.445104	0.00789099	0.11229	4.71197e-05
chr2_85169419_85171810	2_85101737_A_G	-2.32546	0.0265454	-0.33795	0.609092	2_85206160_G_A	2.24376	0.0318973	0.115143	0.65529	0.574131	0.595091
chr13_100006329_100007293	13_100076889_T_A	-2.32535	0.0265522	-0.162897	0.609106	13_99978567_G_A	-2.16511	0.0379435	-0.123441	0.661813	0.326776	0.316224
chr19_12756528_12761366	19_12860986_A_G	-2.32535	0.0265523	-0.32165	0.609106	19_12713156_T_C	3.1227	0.00378784	0.159884	0.49167	0.178925	0.134065
chr2_68362646_68363319	2_68324127_T_G	2.32534	0.0265532	0.146917	0.609106	2_68323236_T_C	-2.49944	0.017761	-0.276371	0.62405	0.666995	0.555896
chr12_49457160_49459327	12_49509949_C_G	-2.32533	0.0265535	-0.108979	0.609106	12_49393079_A_C	-2.44055	0.0203815	-0.115711	0.632469	0.640171	0.441286
chr2_75244805_75246108	2_75249664_A_G	-2.32533	0.0265535	-0.141365	0.609106	2_75345195_G_T	2.44926	0.019973	0.120035	0.631428	0.567621	0.426277
chr7_91477230_91478376	7_91410432_A_C	-2.3253	0.0265555	-0.193236	0.609113	7_91496763_G_A	-2.63793	0.0127713	-0.263533	0.600757	0.612331	0.503766
chr10_74513285_74514790	10_74430848_C_T	2.32528	0.0265565	0.144208	0.609114	10_74417792_T_C	4.14736	0.000231088	0.171675	0.194831	0.0375655	0.0117945
chr17_31073501_31075468	17_31086433_T_C	2.32522	0.0265603	0.136368	0.609124	17_31073043_T_G	2.60997	0.0136599	0.191831	0.60534	0.64503	0.446499
chr3_147127571_147130012	3_147147670_G_T	2.32521	0.0265609	0.132288	0.609124	3_147056591_G_A	1.79447	0.0821912	0.141906	0.678953	0.301302	0.296919
chr10_63925928_63927182	10_63956698_C_T	2.32513	0.0265654	0.0753913	0.609144	10_63840062_C_T	-2.65691	0.0121989	-0.112284	0.5969	0.410565	0.293794
chr8_144552601_144556756	8_144635394_T_C	-2.32508	0.0265684	-0.119464	0.60915	8_144642596_C_T	-2.65704	0.0121952	-0.0916219	0.596898	0.360806	0.225343
chr4_93022732_93023754	4_93066917_C_T	-2.32508	0.0265687	-0.33176	0.60915	4_93063891_T_C	-2.50149	0.0176757	-0.355954	0.62365	0.548032	0.492131
chr4_128913737_128914856	4_128932650_T_A	2.32506	0.0265697	0.119433	0.60915	4_128834559_G_T	2.30482	0.0278153	0.26319	0.649248	0.377531	0.499056
chr5_148126007_148130861	5_148149418_T_C	2.32504	0.0265709	0.0881673	0.609151	5_148109706_C_T	3.02105	0.0049226	0.218906	0.517388	0.409942	0.328403
chr13_103260966_103262250	13_103319069_G_A	2.32503	0.0265718	0.204618	0.609151	13_103320461_A_G	4.55644	7.17706e-05	0.183763	0.106976	0.476197	0.00407053
chr10_105644319_105645419	10_105660470_A_T	-2.325	0.0265731	-0.0780092	0.609151	10_105548262_A_G	-3.45554	0.00157024	-0.189344	0.397203	0.558785	0.182252
chr3_17986780_17988214	3_18083383_G_A	2.32499	0.0265742	0.164749	0.609151	3_17988979_C_G	2.64325	0.0126083	0.139904	0.599643	0.38718	0.301321
chr7_30065194_30070084	7_30155441_C_T	-2.32496	0.026576	-0.0373598	0.609153	7_30067348_T_C	-3.7294	0.000744159	-0.0403486	0.313228	0.0617428	0.00610057
chr5_138896807_138898561	5_138910791_G_C	2.3249	0.0265792	0.0744181	0.609161	5_138897153_A_T	-2.00278	0.0537337	-0.067066	0.671462	0.314286	0.399196
chr7_40546761_40547384	7_40587619_G_A	-2.3248	0.0265855	-0.25677	0.609187	7_40500956_C_T	2.54923	0.0157904	0.273096	0.615269	0.608604	0.511722
chr17_49078371_49079018	17_48990873_T_G	2.32478	0.0265869	0.237176	0.609191	17_49119453_T_A	-2.46276	0.0193542	-0.447268	0.629734	0.690072	0.609936
chr19_38892823_38896331	19_38827452_A_G	-2.32471	0.026591	-0.0662318	0.609207	19_38940229_T_C	3.12898	0.0037266	0.091474	0.489968	0.455356	0.17027
chr20_38470047_38471040	20_38426442_G_A	2.32469	0.0265921	0.137629	0.609207	20_38408841_G_A	3.49717	0.00140339	0.321502	0.384789	0.40214	0.311665
chr9_35919603_35920764	9_35824717_T_C	2.32462	0.0265964	0.103855	0.609221	9_35950741_A_G	-3.65501	0.000913097	-0.335332	0.3375	0.487105	0.313032
chr14_81951602_81952321	14_81954686_C_T	-2.32462	0.0265965	-0.177662	0.609221	14_81932047_G_T	2.52542	0.0167063	0.185695	0.619382	0.471952	0.395659
chr12_9148849_9150239	12_9233547_T_G	2.32461	0.0265972	0.196652	0.609221	12_9054671_G_C	3.59973	0.00106214	0.119006	0.353426	0.403704	0.048027
chr6_99380027_99381265	6_99363004_A_C	-2.32459	0.0265983	-0.206206	0.609221	6_99315842_T_A	2.93815	0.00607911	0.174612	0.537221	0.598928	0.343408
chr1_39529004_39531167	1_39433371_C_T	-2.32458	0.0265985	-0.122525	0.609221	1_39529720_T_C	-4.34231	0.000132683	-0.174774	0.149302	0.057154	0.00919367
chr12_110497314_110499537	12_110586172_T_G	-2.32452	0.0266024	-0.226378	0.609228	12_110441868_C_T	2.02154	0.0516542	0.0699764	0.670362	0.490533	0.487221
chr15_101474229_101475918	15_101556026_C_G	2.32451	0.0266031	0.139548	0.609228	15_101389020_A_G	-3.5104	0.00135406	-0.246238	0.380562	0.361748	0.239052
chr1_97712704_97713332	1_97754374_G_T	-2.32449	0.0266041	-0.13782	0.609228	1_97730864_C_T	2.91028	0.00652229	0.446897	0.543422	0.575547	0.509628
chr10_35595616_35596326	10_35692823_G_A	-2.32447	0.0266055	-0.239597	0.609228	10_35683914_G_C	-4.261	0.000167333	-0.446872	0.16698	0.376341	0.0764622
chr7_27127352_27128318	7_27190328_C_T	2.32439	0.02661	0.23615	0.609249	7_27201361_T_C	2.59781	0.014064	0.182206	0.607091	0.670481	0.443257
chr16_48235337_48236493	16_48300938_G_T	-2.32432	0.0266145	-0.183468	0.609251	16_48153208_T_C	-1.76976	0.0862971	-0.205242	0.679432	0.451647	0.505671
chr2_145128371_145144572	2_145241312_C_G	2.32428	0.0266166	0.156966	0.609251	2_145184316_A_G	2.6239	0.0132104	0.0716811	0.603089	0.425641	0.201751
chr22_20224859_20228088	22_20295756_T_C	2.32423	0.0266198	0.204983	0.609251	22_20272793_G_A	3.39356	0.00185455	0.126882	0.415917	0.313634	0.106229
chr14_59593536_59594425	14_59521575_T_C	-2.32422	0.0266207	-0.151206	0.609251	14_59553698_C_T	2.55067	0.0157368	0.351929	0.615153	0.685348	0.573274
chr11_126206035_126210488	11_126275715_G_A	2.32418	0.0266229	0.235774	0.609251	11_126208759_C_T	4.37089	0.00012227	0.170977	0.143038	0.0307114	0.00586017
chr12_104696349_104698572	12_104648430_T_A	2.32418	0.0266229	0.134523	0.609251	12_104793379_T_G	3.11062	0.00390835	0.193972	0.495528	0.477234	0.327193
chr1_115103466_115104232	1_115061584_A_G	-2.32417	0.0266233	-0.183062	0.609251	1_115065179_C_T	-2.61478	0.013503	-0.291813	0.604487	0.417357	0.376641
chr11_13871808_13872717	11_13776305_A_G	2.32414	0.0266254	0.440076	0.609251	11_13776548_C_A	-2.21081	0.0343161	-0.203846	0.657902	0.583231	0.592789
chr3_18168730_18170006	3_18083051_A_T	-2.32412	0.0266265	-0.162042	0.609251	3_18232083_C_T	2.17925	0.0367865	0.090896	0.660783	0.480155	0.554098
chr12_13814132_13814657	12_13897461_G_T	-2.32411	0.0266268	-0.327988	0.609251	12_13834046_C_G	2.65156	0.0123578	0.428818	0.597938	0.583302	0.520654
chr20_39722805_39724849	20_39657625_C_A	2.32411	0.0266269	0.185343	0.609251	20_39718209_G_A	-2.22311	0.0333947	-0.135733	0.656785	0.394871	0.399216
chr2_228246996_228247517	2_228262370_G_C	-2.32411	0.0266272	-0.41408	0.609251	2_228149675_G_A	-2.87626	0.00710476	-0.35551	0.551629	0.482486	0.411898
chr20_25071214_25072367	20_25156765_G_A	2.32411	0.0266273	0.436161	0.609251	20_25130395_G_A	2.65103	0.0123736	0.312983	0.598061	0.394627	0.356
chr15_75212037_75213715	15_75260416_C_G	2.32409	0.0266283	0.306502	0.609251	15_75246232_A_G	1.59348	0.120883	0.082324	0.681833	0.598227	0.644748
chr2_97148613_97156671	2_97143761_T_C	-2.32407	0.0266296	-0.081007	0.609251	2_97104962_A_G	2.63674	0.0128081	0.122082	0.600878	0.561865	0.380028
chr14_71367570_71369684	14_71346421_T_G	2.32405	0.0266306	0.155941	0.609251	14_71374562_G_C	2.47872	0.0186455	0.29918	0.627358	0.626294	0.535229
chr10_5929795_5933620	10_5982069_T_C	2.32404	0.0266313	0.086139	0.609251	10_5966854_G_A	-2.44602	0.020124	-0.0659372	0.631824	0.177759	0.140837
chr12_29304762_29306809	12_29390857_G_A	-2.32402	0.0266323	-0.105069	0.609251	12_29406121_T_C	-3.83527	0.000555047	-0.240503	0.2815	0.401187	0.159337
chr1_16172779_16179077	1_16093560_A_T	-2.32397	0.0266356	-0.0709512	0.609256	1_16114450_A_T	-3.21611	0.00296844	-0.166755	0.466198	0.278758	0.18241
chr11_14734478_14736055	11_14730331_T_G	2.32397	0.0266356	0.130104	0.609256	11_14644231_G_A	2.5804	0.0146616	0.176495	0.610017	0.65551	0.48281
chr6_10425572_10427287	6_10349783_G_A	2.32396	0.0266361	0.0877696	0.609256	6_10481566_T_C	-3.58134	0.00111676	-0.249737	0.358629	0.553024	0.226492
chr14_85908989_85909736	14_85969152_A_G	2.32394	0.0266375	0.297469	0.609258	14_85829189_T_C	2.31912	0.0269297	0.267003	0.647581	0.509817	0.521845
chr15_45760285_45761069	15_45759559_T_C	-2.32391	0.0266392	-0.304356	0.60926	15_45740392_G_A	2.94532	0.00596976	0.214774	0.535445	0.462729	0.349476
chr4_146046837_146047910	4_146052111_C_G	-2.3239	0.0266398	-0.484316	0.60926	4_145997383_C_A	-1.61226	0.116725	-0.139205	0.681629	0.633971	0.66258
chr12_1097741_1102024	12_1073779_C_G	-2.32377	0.0266474	-0.0801824	0.60929	12_1081728_C_G	-2.92001	0.00636431	-0.0962266	0.541466	0.435517	0.201453
chr2_114606264_114607049	2_114524487_G_T	2.32377	0.0266475	0.319683	0.60929	2_114570533_C_T	5.08833	1.53704e-05	0.456933	0.0414585	0.0727861	0.00312631
chr18_6254314_6257858	18_6339341_A_G	2.32374	0.0266496	0.126582	0.609295	18_6339341_A_G	2.07075	0.0465291	0.117121	0.667487	0.256717	0.244966
chr3_49423140_49426776	3_49342718_A_G	2.32371	0.0266515	0.117598	0.609298	3_49388633_C_T	-2.89568	0.00676664	-0.0760431	0.546962	0.198825	0.111698
chr19_38874482_38883142	19_38953804_T_C	2.3237	0.0266521	0.103661	0.609298	19_38944716_G_A	2.92768	0.00624214	0.057363	0.539506	0.614049	0.140959
chr11_122450937_122452580	11_122413272_G_A	2.32368	0.0266531	0.0712343	0.609298	11_122352713_T_C	3.27584	0.00253637	0.0825849	0.44835	0.152862	0.0631939
chr12_122855946_122856616	12_122813591_C_T	2.32366	0.0266544	0.38549	0.609298	12_122869102_A_G	3.14117	0.00361042	0.171639	0.486646	0.389935	0.23554
chr17_16648539_16649502	17_16705126_G_A	2.32364	0.0266556	0.238717	0.609298	17_16633819_G_T	-2.62943	0.0130358	-0.230841	0.602276	0.572245	0.470292
chr1_26016222_26017002	1_25982627_C_T	-2.32359	0.0266586	-0.259189	0.609303	1_26111743_G_A	2.7549	0.00960468	0.200002	0.577691	0.482572	0.383523
chr3_160686643_160687989	3_160623831_T_G	2.32358	0.0266591	0.129101	0.609303	3_160722171_T_C	2.39323	0.0227381	0.349839	0.638574	0.674366	0.580561
chr10_102012871_102014578	10_102075750_C_T	2.32357	0.0266596	0.199095	0.609303	10_102092617_T_C	-2.78818	0.00884764	-0.172862	0.570595	0.39648	0.318978
chr2_99028726_99030133	2_98994134_A_G	-2.32353	0.0266621	-0.129371	0.609309	2_99030409_C_T	-2.16595	0.037874	-0.102436	0.661735	0.413217	0.458564
chr2_166731057_166731406	2_166683479_G_C	2.32344	0.0266675	0.24916	0.609329	2_166818263_G_A	-2.13848	0.0402115	-0.39708	0.663472	0.470901	0.486361
chr15_77785063_77786813	15_77879975_G_A	2.32341	0.0266694	0.0770273	0.609329	15_77867130_A_G	-2.57776	0.0147543	-0.0635037	0.610437	0.145703	0.107727
chr1_16117923_16120725	1_16038326_T_C	-2.32341	0.0266694	-0.0902984	0.609329	1_16116866_G_A	-2.73617	0.0100569	-0.105131	0.581722	0.239177	0.176624
chr1_175757352_175758539	1_175730697_A_G	2.3234	0.02667	0.455838	0.609329	1_175722721_C_T	2.64002	0.0127071	0.408913	0.600452	0.482565	0.441497
chr13_97867128_97867840	13_97919650_C_G	2.32331	0.0266756	0.292809	0.609361	13_97921225_C_G	-1.79158	0.0826628	-0.284955	0.679029	0.522781	0.548081
chr3_4503705_4505005	3_4437484_T_C	-2.32323	0.0266802	-0.126078	0.609371	3_4426566_T_G	-2.91814	0.0063943	-0.253084	0.541805	0.508752	0.405552
chr1_16717240_16719493	1_16817143_C_G	-2.32322	0.0266809	-0.143519	0.609371	1_16777812_G_C	-2.80968	0.00838869	-0.0923933	0.566076	0.219268	0.144312
chr4_2940832_2941856	4_2961344_C_T	2.32319	0.0266829	0.169311	0.609371	4_2961180_C_T	-2.21081	0.0343168	-0.124999	0.657902	0.433997	0.444168
chr5_112093010_112094066	5_112015522_A_G	2.32317	0.026684	0.207671	0.609371	5_111993402_G_T	-2.11522	0.0422897	-0.179879	0.66476	0.371503	0.363915
chr17_56644913_56647032	17_56727162_G_A	-2.32315	0.0266848	-0.11917	0.609371	17_56603406_A_C	2.34352	0.0254783	0.139923	0.644915	0.630309	0.494872
chr1_158007113_158009520	1_157957404_G_A	2.32313	0.0266861	0.131555	0.609371	1_157919528_G_A	-2.59844	0.0140428	-0.0992336	0.607011	0.526815	0.303421
chr5_60563948_60566152	5_60621474_C_G	2.32312	0.0266869	0.118836	0.609371	5_60557497_A_C	-2.12319	0.0415667	-0.163642	0.664352	0.391516	0.4667
chr3_30054406_30055234	3_29963007_G_A	2.3231	0.026688	0.123672	0.609371	3_30036946_A_G	3.39627	0.00184113	0.264506	0.414905	0.592794	0.31689
chr2_81872669_81873293	2_81799328_T_C	2.32308	0.0266892	0.361809	0.609371	2_81872922_C_A	3.06225	0.0044284	0.322443	0.507383	0.208374	0.18428
chr2_190302252_190303677	2_190372175_A_G	-2.32306	0.0266906	-0.165629	0.609371	2_190284750_A_G	-3.04606	0.00461668	-0.299326	0.511724	0.250141	0.224106
chr1_41153155_41154303	1_41085432_T_G	-2.32302	0.0266932	-0.237029	0.609371	1_41131398_C_A	2.33867	0.0257608	0.124013	0.6456	0.539174	0.424415
chr11_113420388_113421106	11_113436487_A_G	-2.323	0.0266942	-0.434931	0.609371	11_113431960_A_G	-3.69306	0.0008225	-0.257449	0.32491	0.111272	0.075344
chr3_58390130_58390596	3_58290892_G_A	2.323	0.0266943	0.721139	0.609371	3_58423498_A_C	2.84871	0.00761189	0.220137	0.557471	0.352358	0.284186
chr1_198901480_198902310	1_198971748_C_T	2.32298	0.0266954	0.267758	0.609371	1_199001251_C_G	-3.06662	0.00437885	-0.189877	0.506317	0.366664	0.257539
chr4_15615360_15617391	4_15603069_C_G	-2.32297	0.0266963	-0.103318	0.609371	4_15549778_G_A	-3.27632	0.00253314	-0.277565	0.448187	0.598656	0.307721
chr4_142364258_142365248	4_142429225_T_C	-2.32296	0.0266967	-0.294125	0.609371	4_142429225_T_C	-2.63462	0.0128738	-0.541295	0.601311	0.410469	0.395155
chr11_59197330_59197984	11_59239028_T_C	2.3229	0.0267001	0.316852	0.609376	11_59244318_G_A	-3.91396	0.000445735	-0.300305	0.259169	0.238367	0.131929
chr10_101415632_101420239	10_101394428_C_T	-2.32289	0.0267006	-0.0812629	0.609376	10_101475364_C_A	-2.18817	0.0360725	-0.063466	0.660223	0.384067	0.50001
chr20_43357447_43358318	20_43272302_G_T	2.32289	0.0267006	0.332769	0.609376	20_43303457_C_G	2.74387	0.00986871	0.136915	0.580237	0.287521	0.220227
chr15_63535282_63536830	15_63436518_A_T	-2.32288	0.0267016	-0.39015	0.609377	15_63535483_C_T	2.20112	0.0350584	0.244309	0.658773	0.638348	0.595679
chr12_122361642_122362635	12_122296784_C_T	-2.32286	0.0267027	-0.211372	0.609378	12_122283448_A_G	-4.92333	2.48289e-05	-0.173633	0.0569694	0.117789	0.000738946
chr12_69011124_69012921	12_68914198_C_T	2.32282	0.0267052	0.12291	0.609378	12_69005134_A_C	3.3772	0.00193749	0.18582	0.420636	0.465583	0.172839
chr1_66156076_66158341	1_66228238_A_T	-2.32281	0.0267054	-0.134049	0.609378	1_66138196_A_C	-3.26291	0.00262449	-0.149077	0.452059	0.391488	0.192351
chr6_52928890_52933033	6_53006840_C_A	-2.32278	0.0267073	-0.054826	0.609378	6_52829780_G_A	3.01556	0.00499222	0.0527213	0.518856	0.398846	0.123023
chr2_144948321_144949780	2_144965901_C_G	2.32278	0.0267075	0.180486	0.609378	2_144858965_A_T	2.83211	0.00793361	0.268022	0.560989	0.664143	0.491968
chr3_10375291_10377872	3_10358088_A_G	-2.32275	0.026709	-0.198962	0.609378	3_10475845_G_C	3.17956	0.00326663	0.241531	0.476225	0.401666	0.288787
chr16_67061983_67064856	16_67008408_T_C	2.32273	0.0267108	0.131383	0.609378	16_67046033_G_A	-2.30267	0.0279506	-0.0868105	0.649465	0.331767	0.334373
chr18_74136645_74138278	18_74180454_C_A	2.32272	0.0267109	0.150974	0.609378	18_74072636_G_A	-3.19701	0.00312087	-0.133128	0.471374	0.417118	0.198663
chr12_22556962_22557477	12_22476414_A_T	-2.32271	0.0267115	-0.130899	0.609378	12_22511892_T_C	2.77345	0.00917543	0.296705	0.573733	0.577212	0.496802
chr19_50051624_50053115	19_50093248_A_T	2.32269	0.0267131	0.277705	0.609378	19_50048496_C_T	-2.94631	0.0059547	-0.476143	0.535181	0.62483	0.533325
chr14_72219367_72220392	14_72129599_A_G	2.32268	0.0267134	0.17079	0.609378	14_72273370_G_C	-3.16033	0.00343473	-0.122317	0.481274	0.285963	0.145816
chr1_113240208_113251574	1_113247713_G_A	-2.32266	0.0267147	-0.0814578	0.609378	1_113345115_C_T	-3.73723	0.000728249	-0.075784	0.311193	0.237252	0.0223955
chr8_94706056_94706727	8_94682526_G_A	-2.32263	0.0267165	-0.132681	0.609378	8_94698620_T_C	-2.08159	0.0454628	-0.183151	0.666815	0.429955	0.553179
chr9_36206657_36209225	9_36186264_C_T	-2.32261	0.0267178	-0.177319	0.609378	9_36160262_C_T	-2.73014	0.0102066	-0.0913456	0.582887	0.439888	0.246371
chr3_149483315_149484506	3_149536209_G_A	2.32261	0.0267179	0.174952	0.609378	3_149452728_C_T	-3.32668	0.00221665	-0.276152	0.434337	0.619483	0.411042
chr12_1398413_1400466	12_1337117_C_T	2.32256	0.0267206	0.120609	0.609378	12_1396151_C_G	2.22998	0.0328895	0.206356	0.656188	0.29523	0.29492
chr14_75380291_75381489	14_75320470_A_C	2.32256	0.0267208	0.229738	0.609378	14_75400622_G_A	2.50493	0.0175332	0.1928	0.623201	0.539054	0.442947
chr2_74802616_74806410	2_74705126_A_T	-2.32255	0.0267213	-0.0542845	0.609378	2_74768217_C_T	-1.88354	0.0687429	-0.0905434	0.67666	0.293299	0.404219
chr9_101865710_101874568	9_101801982_G_A	2.32252	0.0267231	0.113912	0.609383	9_101953170_C_T	-3.12284	0.00378656	-0.14264	0.491642	0.119185	0.0879031
chr2_42257905_42258697	2_42329785_A_C	2.32249	0.0267252	0.250777	0.609386	2_42241286_A_G	3.59636	0.00107197	0.184283	0.354412	0.375056	0.139254
chr16_75138520_75141038	16_75042851_G_A	2.32245	0.0267273	0.128968	0.609387	16_75159620_A_G	-2.91443	0.00645443	-0.166231	0.542574	0.527007	0.362117
chr3_13548159_13551823	3_13564256_C_T	-2.32245	0.0267276	-0.0862581	0.609387	3_13528298_C_T	-2.85857	0.00742655	-0.070174	0.555235	0.189623	0.106177
chr20_52819129_52820866	20_52742071_C_G	-2.32244	0.0267279	-0.135615	0.609387	20_52868113_T_G	4.12267	0.00024782	0.281223	0.201143	0.490451	0.0928427
chr1_115261055_115262435	1_115168097_T_C	2.32238	0.0267317	0.122028	0.6094	1_115232568_C_T	-2.72298	0.0103872	-0.261459	0.584323	0.536269	0.443865
chr6_150182071_150182955	6_150262996_G_A	2.32237	0.026732	0.416917	0.6094	6_150200252_C_T	-3.4835	0.0014562	-0.286541	0.389007	0.280383	0.195503
chr11_32912999_32917173	11_32968500_A_G	2.32228	0.0267375	0.118629	0.609427	11_32813982_C_G	2.46652	0.019185	0.141298	0.629212	0.254778	0.227156
chr20_21683483_21684185	20_21693276_C_T	2.32222	0.0267414	0.307591	0.609445	20_21687344_G_A	-2.34917	0.0251525	-0.4211	0.644335	0.676201	0.601662
chr18_67645832_67646748	18_67569547_G_C	2.32218	0.0267437	0.327899	0.609445	18_67569079_T_C	2.49511	0.0179426	0.158453	0.624684	0.376049	0.315024
chr5_142353413_142354739	5_142411551_C_T	2.32218	0.0267439	0.221512	0.609445	5_142328670_A_C	-2.82268	0.00812205	-0.193699	0.563135	0.629767	0.376938
chr2_175467586_175468700	2_175534757_G_A	-2.32213	0.0267469	-0.127288	0.609456	2_175483189_G_A	-3.21793	0.00295427	-0.13086	0.465614	0.499228	0.168282
chr17_61108831_61109906	17_61109044_G_A	2.32205	0.0267515	0.200418	0.609466	17_61171554_A_G	3.11407	0.00387361	0.22359	0.494417	0.38567	0.289854
chr1_44692691_44693409	1_44744365_G_A	2.32205	0.0267515	0.224993	0.609466	1_44688889_G_A	2.0526	0.0483651	0.23805	0.66875	0.470275	0.480749
chr1_200722361_200723089	1_200702431_T_C	-2.32205	0.0267516	-0.143232	0.609466	1_200628988_T_G	-3.16084	0.00343016	-0.197242	0.481125	0.357266	0.233902
chr2_202103526_202105499	2_202116844_A_T	2.32204	0.0267522	0.0857787	0.609466	2_202136014_G_T	-2.39243	0.02278	-0.128401	0.638658	0.369803	0.311774
chr1_176847077_176848788	1_176823636_C_A	2.32199	0.0267554	0.418208	0.609472	1_176811077_G_C	-2.92634	0.00626341	-0.305854	0.539779	0.543389	0.420016
chr6_114289947_114293381	6_114250641_G_A	-2.32197	0.0267564	-0.0601612	0.609472	6_114338957_C_T	-3.28048	0.00250543	-0.163033	0.447093	0.452952	0.235539
chr7_4680632_4682906	7_4596924_C_A	2.32193	0.0267588	0.1588	0.609478	7_4723080_G_A	-3.68558	0.00083958	-0.146195	0.327352	0.282805	0.0860676
chr9_80612147_80615171	9_80532374_G_A	-2.3219	0.0267609	-0.0670094	0.609478	9_80713532_A_G	1.63188	0.112508	0.0783822	0.681449	0.308067	0.385111
chr15_52227535_52228855	15_52259720_T_G	2.32188	0.0267618	0.189523	0.609478	15_52292832_G_A	3.65409	0.000915395	0.268262	0.337649	0.276442	0.180184
chr3_140669355_140670485	3_140623737_C_T	-2.32185	0.0267637	-0.150289	0.609478	3_140570035_A_G	2.8655	0.00729896	0.184414	0.553616	0.661587	0.389179
chr7_98871470_98872689	7_98868696_C_T	-2.32183	0.0267649	-0.250362	0.609478	7_98870997_A_G	-2.42534	0.0211133	-0.156636	0.634443	0.564905	0.433355
chr7_135240309_135244213	7_135224309_G_A	2.32182	0.0267654	0.073573	0.609478	7_135270384_C_T	-2.66845	0.0118628	-0.075344	0.594409	0.120916	0.0927995
chr2_102771325_102773057	2_102713550_G_A	2.32181	0.0267666	0.292909	0.609478	2_102848062_G_T	3.12011	0.00381341	0.154587	0.492605	0.444386	0.24786
chr8_38690941_38692517	8_38759751_T_G	-2.32178	0.0267679	-0.210383	0.609478	8_38778381_C_T	3.50372	0.00137878	0.239659	0.38279	0.361442	0.216953
chr3_40621389_40623133	3_40621003_A_G	2.32177	0.0267686	0.193014	0.609478	3_40534844_A_C	-2.33891	0.0257471	-0.0874448	0.645597	0.543232	0.343015
chr16_88634746_88637927	16_88623823_T_C	-2.32177	0.0267687	-0.103836	0.609478	16_88615532_G_T	2.99382	0.00527729	0.11509	0.524359	0.402472	0.220836
chr3_128724250_128726886	3_128624810_C_T	2.32177	0.0267689	0.170543	0.609478	3_128625853_G_T	-3.51307	0.00134433	-0.167313	0.379816	0.507394	0.192176
chr5_15008383_15009127	5_14955891_G_T	2.32174	0.0267706	0.185479	0.609479	5_15039327_G_A	-2.01288	0.0526045	-0.189413	0.670926	0.43677	0.451793
chr6_109760839_109772016	6_109665483_A_C	2.32156	0.0267813	0.0790146	0.609539	6_109782308_A_C	-2.43437	0.020676	-0.0942518	0.63327	0.240651	0.200531
chr3_154484385_154485442	3_154488884_A_G	-2.32155	0.0267821	-0.172947	0.609539	3_154459213_C_T	1.87703	0.0696569	0.183838	0.676873	0.389166	0.39578
chr1_181108008_181112629	1_181112055_A_G	-2.32153	0.0267831	-0.0592959	0.60954	1_181031783_A_G	2.68361	0.0114341	0.0668878	0.591936	0.5115	0.232321
chr2_12095335_12096503	2_12084155_A_G	2.32149	0.0267854	0.214326	0.609545	2_12076892_G_A	4.65409	5.4155e-05	0.241502	0.0910934	0.0313352	0.00401846
chr12_22784023_22785163	12_22878406_G_C	-2.3214	0.026791	-0.208944	0.609575	12_22824749_G_A	-2.70004	0.0109858	-0.169825	0.588601	0.480212	0.359812
chr12_76115411_76117243	12_76098601_G_A	2.32138	0.0267922	0.148016	0.609575	12_76040392_T_C	-2.77764	0.00908114	-0.223169	0.572931	0.683113	0.49647
chr17_33468242_33469952	17_33470630_G_A	2.32137	0.026793	0.0477044	0.609575	17_33539528_C_T	-1.88339	0.0687632	-0.0766686	0.67666	0.171088	0.180084
chr4_26288900_26291682	4_26197753_A_G	2.32132	0.0267958	0.0613617	0.609581	4_26190536_G_A	-3.01449	0.00500587	-0.074968	0.518997	0.301023	0.140871
chr1_32527813_32530022	1_32437268_T_C	-2.32132	0.026796	-0.0749298	0.609581	1_32606696_G_A	-2.42802	0.0209827	-0.121496	0.634151	0.375525	0.355023
chr17_38439535_38441431	17_38344485_T_C	2.32125	0.0268002	0.110321	0.609602	17_38381182_T_C	3.24986	0.00271636	0.230478	0.456043	0.389361	0.262891
chr3_170625244_170627784	3_170597596_A_G	-2.32125	0.0268005	-0.0935688	0.609602	3_170536792_T_C	-3.82357	0.000573404	-0.188501	0.285243	0.0974644	0.0466483
chr5_148109742_148111343	5_148065581_A_G	2.32121	0.0268026	0.0929549	0.609603	5_148098003_C_T	2.18437	0.0363752	0.0935156	0.660424	0.313844	0.337395
chr1_16497196_16501242	1_16402932_C_T	2.32118	0.0268043	0.0911534	0.609603	1_16494348_C_A	-3.87614	0.000495363	-0.161112	0.269981	0.44456	0.0506967
chr12_68462144_68463557	12_68509144_G_A	-2.32115	0.0268065	-0.483508	0.609603	12_68494231_C_T	2.80228	0.00854408	0.321787	0.567587	0.349247	0.312291
chr2_196511079_196512769	2_196459838_G_A	-2.32114	0.0268069	-0.149295	0.609603	2_196491515_T_C	-3.64017	0.000950975	-0.123206	0.34167	0.281025	0.0715737
chr18_9094578_9096201	18_9120265_A_C	2.32109	0.0268097	0.107246	0.609615	18_9083702_A_C	-2.87131	0.00719343	-0.108711	0.552744	0.5831	0.245065
chr3_185429121_185429718	3_185503459_T_A	-2.32108	0.0268109	-0.200752	0.609615	3_185394862_G_T	-2.55236	0.0156736	-0.173333	0.614867	0.660223	0.439375
chr13_81002392_81003174	13_81014137_G_A	2.32106	0.0268118	0.138737	0.609615	13_80930066_G_C	2.6023	0.0139137	0.397037	0.606584	0.60945	0.544521
chr5_68787748_68790359	5_68779944_G_A	-2.32103	0.0268139	-0.159017	0.609625	5_68695407_C_T	-2.62244	0.0132568	-0.183732	0.603217	0.443286	0.368379
chr15_73942661_73943857	15_73969874_C_A	-2.32098	0.0268167	-0.174444	0.609634	15_73862336_C_A	-2.30033	0.0280985	-0.199854	0.649678	0.474947	0.544666
chr2_114017729_114019362	2_113962835_G_C	2.32097	0.0268175	0.0806624	0.609634	2_114029769_C_T	5.30477	8.18621e-06	0.279714	0.0271142	0.107259	0.00202686
chr6_6586820_6594395	6_6617883_C_G	-2.32094	0.0268191	-0.0835213	0.609637	6_6552138_C_G	-3.18288	0.00323842	-0.0613025	0.475255	0.391859	0.101471
chr14_66305279_66305750	14_66398335_A_C	-2.32091	0.0268209	-0.265281	0.609648	14_66308460_G_A	-3.75195	0.00069924	-0.465232	0.306984	0.435834	0.314068
chr2_58121397_58122235	2_58133522_A_G	-2.32088	0.0268229	-0.216021	0.609653	2_58128818_A_T	-1.51056	0.140713	-0.0829799	0.682345	0.609547	0.623883
chr1_52809299_52811118	1_52847257_C_G	2.32087	0.0268232	0.232443	0.609653	1_52721649_T_C	-3.10434	0.00397246	-0.221593	0.497108	0.583442	0.322594
chr5_142492393_142494042	5_142482624_T_A	-2.32081	0.0268269	-0.0933272	0.609665	5_142437930_C_G	-2.45832	0.0195556	-0.144484	0.630365	0.529178	0.430117
chr1_94810266_94811142	1_94793878_G_T	-2.32077	0.0268296	-0.204283	0.609669	1_94843542_A_G	2.98566	0.00538817	0.285273	0.526279	0.644312	0.400284
chr7_106947356_106948072	7_106870315_G_T	-2.3207	0.0268335	-0.201438	0.609677	7_107014461_T_C	-2.4774	0.0187033	-0.395755	0.627613	0.541917	0.502984
chr9_111772715_111777241	9_111728577_A_G	-2.32068	0.0268352	-0.0722905	0.609677	9_111696214_A_C	2.59498	0.0141595	0.0969973	0.607483	0.295909	0.219569
chr7_75965922_75968163	7_76034634_G_T	-2.32067	0.0268353	-0.127898	0.609677	7_75869192_T_C	3.10725	0.00394268	0.131055	0.496438	0.317717	0.191609
chr5_130691153_130692063	5_130739895_A_G	2.32066	0.0268359	0.158872	0.609677	5_130735121_A_G	-2.28989	0.0287672	-0.235684	0.650691	0.42467	0.520738
chr17_36599136_36600990	17_36569953_T_C	-2.32061	0.0268393	-0.139999	0.609678	17_36675496_G_A	3.17957	0.00326657	0.147805	0.476225	0.165184	0.110434
chr16_70332353_70334644	16_70342952_T_G	-2.3206	0.0268397	-0.0603421	0.609678	16_70233381_C_G	2.4333	0.0207277	0.0962463	0.633481	0.255656	0.22209
chr2_85750631_85752942	2_85731890_C_T	-2.3206	0.02684	-0.145008	0.609678	2_85659608_C_T	-2.64523	0.0125483	-0.101438	0.599353	0.552833	0.311866
chr3_188544466_188545824	3_188547963_A_G	-2.32057	0.0268418	-0.224327	0.609678	3_188535236_A_G	2.07139	0.0464656	0.262066	0.66746	0.582553	0.609673
chr3_137784961_137785881	3_137771683_C_A	-2.3205	0.0268457	-0.53992	0.609678	3_137825073_C_T	4.83997	3.1623e-05	0.492837	0.0657351	0.340097	0.00273018
chr7_23315233_23328533	7_23330202_T_A	2.32048	0.0268468	0.263715	0.609678	7_23400306_G_A	-3.15503	0.00348255	-0.202481	0.482971	0.426493	0.231091
chr15_57233452_57234014	15_57201213_T_C	-2.32048	0.0268469	-0.234653	0.609678	15_57246096_A_T	-2.21525	0.033981	-0.269508	0.657515	0.457838	0.464138
chr16_23463206_23465957	16_23528123_C_T	-2.32046	0.0268483	-0.0663148	0.609678	16_23466982_C_T	3.20755	0.00303587	0.0753171	0.468326	0.605694	0.0929784
chr9_130515506_130516648	9_130606997_C_T	2.32046	0.0268484	0.222166	0.609678	9_130442690_C_G	-2.61867	0.0133775	-0.385911	0.603989	0.687066	0.569798
chr6_159189283_159191436	6_159255491_G_A	2.32046	0.0268484	0.278913	0.609678	6_159144360_A_G	3.12455	0.00376973	0.136914	0.491136	0.58656	0.179162
chr2_40611274_40612493	2_40567517_A_T	2.32044	0.0268497	0.0853214	0.609679	2_40645825_G_A	-3.19041	0.00317528	-0.298767	0.473134	0.325198	0.274449
chr3_50603844_50608139	3_50534129_G_T	2.32038	0.0268531	0.0619381	0.609686	3_50654534_A_G	2.23698	0.032382	0.0875319	0.655718	0.342186	0.530667
chr19_56829169_56832158	19_56755492_T_G	-2.32035	0.0268553	-0.104169	0.609686	19_56831806_A_T	-3.78713	0.00063438	-0.169014	0.296096	0.568424	0.0945678
chr1_160986321_160987062	1_160886892_A_G	2.32034	0.0268554	0.123167	0.609686	1_161049509_G_T	2.02998	0.050741	0.151921	0.67	0.448921	0.521109
chr19_11108756_11110082	19_11104747_A_G	-2.32034	0.0268557	-0.107892	0.609686	19_11191575_G_T	-3.00206	0.00516741	-0.305063	0.522249	0.409156	0.347698
chr11_33991784_33993782	11_33945335_C_T	-2.32027	0.0268596	-0.146721	0.609706	11_33944558_T_G	-3.50125	0.001388	-0.320571	0.38363	0.359971	0.274012
chr8_67402440_67403571	8_67438340_G_A	2.32021	0.0268634	0.226439	0.609706	8_67443404_C_A	3.41668	0.00174317	0.374509	0.409231	0.297279	0.251119
chr7_139706889_139710620	7_139608019_A_G	2.3202	0.0268644	0.142258	0.609706	7_139724358_G_A	4.65341	5.42611e-05	0.198443	0.0912308	0.0985646	0.00681783
chr5_142147433_142154659	5_142115983_C_T	2.32019	0.0268648	0.136613	0.609706	5_142172587_C_T	-3.12448	0.00377039	-0.0776783	0.491136	0.173332	0.0744853
chr1_26629111_26630195	1_26608814_G_A	2.32018	0.0268651	0.280279	0.609706	1_26697166_G_A	2.11397	0.0424038	0.162509	0.664838	0.439814	0.430173
chr1_202074360_202077075	1_202003987_C_A	-2.32018	0.0268654	-0.361581	0.609706	1_202082372_C_G	2.80012	0.00858985	0.51921	0.568055	0.519598	0.472346
chr16_19923286_19925503	16_19999561_A_T	2.32018	0.0268654	0.202046	0.609706	16_19940313_C_T	-2.71116	0.0106916	-0.235429	0.58647	0.438938	0.366212
chr15_92586436_92588147	15_92535569_C_T	-2.32016	0.0268668	-0.121596	0.609706	15_92515742_G_A	-3.27076	0.00257066	-0.115934	0.449934	0.462447	0.146827
chr9_116246285_116248389	9_116153250_A_G	-2.32003	0.0268743	-0.236183	0.609739	9_116152990_C_G	2.268	0.0302158	0.208008	0.653042	0.534412	0.578299
chr9_91550969_91552148	9_91451292_C_T	-2.32003	0.0268747	-0.252003	0.609739	9_91452387_A_G	-2.80961	0.00839	-0.191441	0.566076	0.554558	0.398831
chr13_25319434_25322248	13_25219706_G_A	2.32001	0.0268754	0.37773	0.609739	13_25378759_A_G	3.84508	0.000540122	0.237388	0.278555	0.324654	0.0951142
chr2_157255262_157258615	2_157357854_G_A	2.31996	0.0268788	0.133672	0.609747	2_157321877_T_C	2.26207	0.0306197	0.0695643	0.653621	0.529788	0.634222
chr7_114575981_114576867	7_114502785_A_C	-2.31994	0.0268797	-0.217683	0.609747	7_114549101_T_C	3.16487	0.00339428	0.275139	0.479917	0.525524	0.386759
chr22_26898710_26899990	22_26965361_T_G	2.31994	0.0268799	0.184977	0.609747	22_26972177_T_C	3.00188	0.00516977	0.149105	0.522278	0.623555	0.276112
chr1_46499462_46504000	1_46420707_T_C	-2.31989	0.026883	-0.0952597	0.609751	1_46425709_T_C	-3.01415	0.00501021	-0.13803	0.519055	0.540203	0.253194
chr4_174102819_174103428	4_174116455_A_C	2.31989	0.0268831	0.330515	0.609751	4_174085294_A_G	2.96579	0.00566754	0.152608	0.530592	0.448436	0.268022
chr19_9928446_9931159	19_9964823_G_A	-2.3198	0.0268883	-0.163667	0.609765	19_9931648_C_T	2.15222	0.0390266	0.100164	0.662634	0.459719	0.501852
chr14_93530845_93533027	14_93519747_G_A	2.31975	0.0268917	0.235921	0.609776	14_93626689_A_C	-2.53151	0.0164676	-0.20197	0.618363	0.47263	0.400969
chr14_75295566_75296437	14_75388183_C_T	2.31972	0.0268936	0.152897	0.609776	14_75375024_G_A	1.87261	0.0702843	0.188272	0.676931	0.389152	0.402863
chr1_111176114_111178699	1_111092468_T_C	2.31971	0.0268942	0.148642	0.609776	1_111114535_A_T	-3.38664	0.00188918	-0.0467974	0.417948	0.202747	0.020777
chr22_31774176_31775068	22_31768610_T_G	2.31962	0.0268994	0.296881	0.6098	22_31768610_T_G	2.0322	0.0505037	0.262114	0.669887	0.401452	0.386585
chr6_44008622_44013488	6_44008172_T_C	2.31962	0.0268995	0.120877	0.6098	6_43992269_C_G	2.55912	0.015424	0.0729325	0.613598	0.356896	0.220774
chr10_102192765_102194370	10_102109202_G_A	-2.31958	0.0269017	-0.0890029	0.609816	10_102230537_C_T	3.43599	0.00165504	0.171832	0.403318	0.254089	0.133218
chr14_39190740_39191848	14_39180480_A_G	2.31953	0.0269051	0.200098	0.609823	14_39291686_A_G	2.44964	0.0199551	0.225352	0.631413	0.576589	0.476133
chr1_212483433_212484383	1_212406670_C_A	-2.31952	0.0269056	-0.181958	0.609823	1_212563542_G_A	-3.85201	0.000529808	-0.434507	0.276493	0.449712	0.313388
chr11_63635091_63641699	11_63649620_G_C	-2.31952	0.0269056	-0.0681217	0.609823	11_63596641_G_A	-1.85319	0.0730959	-0.0422259	0.677481	0.258253	0.290511
chr7_115869200_115873369	7_115927794_T_C	2.31947	0.0269085	0.0743935	0.609832	7_115925299_A_G	-2.15129	0.0391057	-0.116201	0.662724	0.260241	0.28129
chr6_44051504_44052896	6_44075579_T_A	2.31945	0.02691	0.304896	0.609833	6_44104395_T_C	-3.71089	0.000783111	-0.128461	0.319254	0.193949	0.0458151
chr9_36382494_36383706	9_36294118_G_T	-2.31944	0.0269102	-0.198923	0.609833	9_36292975_G_T	3.20914	0.00302326	0.229125	0.46793	0.472827	0.318138
chr8_61537161_61539257	8_61625915_C_T	2.31931	0.0269184	0.109185	0.609874	8_61554256_C_T	-2.56384	0.015252	-0.273884	0.612835	0.55423	0.479697
chr9_117804593_117806677	9_117817353_A_G	-2.31928	0.0269202	-0.0492995	0.609874	9_117705971_A_G	-2.4827	0.0184728	-0.12175	0.626787	0.294907	0.258847
chr6_108025546_108026067	6_108109719_G_C	2.31927	0.0269205	0.211897	0.609874	6_107999401_C_A	3.44248	0.00162642	0.281874	0.401183	0.364297	0.256857
chr12_58157437_58162403	12_58139743_G_A	-2.31927	0.0269207	-0.101001	0.609874	12_58233370_G_A	2.47754	0.0186973	0.124229	0.627605	0.67534	0.422998
chr10_102179082_102180587	10_102143620_A_G	-2.31925	0.026922	-0.19977	0.609874	10_102168713_C_T	2.46555	0.0192286	0.114792	0.629307	0.356554	0.28305
chr16_4776910_4777700	16_4690187_G_T	2.31924	0.0269224	0.172678	0.609874	16_4786456_G_A	2.24705	0.0316639	0.12737	0.655103	0.330008	0.32119
chr19_50878912_50891964	19_50785386_A_G	-2.31924	0.0269224	-0.0491569	0.609874	19_50850059_A_G	2.8697	0.00722254	0.115251	0.553051	0.191686	0.143972
chr2_99172712_99173418	2_99096149_A_T	-2.31916	0.0269272	-0.15857	0.609895	2_99106796_A_G	-3.30432	0.00235224	-0.31352	0.440276	0.144079	0.123422
chr11_60391454_60392858	11_60378488_A_G	2.31912	0.0269299	0.284992	0.609901	11_60457247_C_T	-2.91304	0.00647713	-0.209114	0.542975	0.486037	0.373345
chr4_48823383_48823892	4_48731061_C_T	2.31912	0.02693	0.149673	0.609901	4_48905682_G_T	-2.39034	0.0228897	-0.523362	0.63885	0.680024	0.618095
chr4_22383850_22384787	4_22370483_G_A	2.31909	0.0269316	0.103275	0.609901	4_22483422_G_A	2.77877	0.00905582	0.144818	0.572664	0.663604	0.379993
chr10_112977960_112978740	10_112926652_C_T	-2.31908	0.0269325	-0.170405	0.609901	10_113067211_C_T	2.48326	0.0184484	0.642002	0.626661	0.639622	0.596055
chr11_18122698_18123198	11_18074065_T_C	-2.31902	0.026936	-0.529454	0.609908	11_18118679_G_A	5.01312	1.91283e-05	0.379717	0.0479368	0.17784	0.00383766
chr20_18028556_18029413	20_18049497_T_C	-2.31902	0.0269361	-0.150521	0.609908	20_18109615_G_T	-2.475	0.0188089	-0.176954	0.627931	0.518613	0.435042
chr12_53466223_53467609	12_53368520_G_C	-2.31898	0.0269384	-0.0668573	0.609917	12_53441615_C_A	3.4082	0.00178325	0.142559	0.411607	0.348238	0.159873
chr1_201977984_201980430	1_201939752_C_T	2.31896	0.0269398	0.0763683	0.60992	1_202028393_T_C	-2.68474	0.0114026	-0.131501	0.591671	0.662409	0.351498
chr1_50888228_50894069	1_50873979_A_T	-2.31894	0.0269406	-0.169302	0.60992	1_50984962_C_T	4.03337	0.000318856	0.139957	0.226138	0.301498	0.0322698
chr2_42773593_42775169	2_42787319_C_T	2.31889	0.0269439	0.120314	0.609926	2_42744783_C_T	-2.53652	0.0162735	-0.110634	0.617508	0.277664	0.227203
chr2_161235332_161239131	2_161213318_T_G	2.31889	0.0269442	0.127112	0.609926	2_161271488_T_C	-3.14325	0.00359092	-0.145483	0.485989	0.481952	0.265782
chr1_27452531_27454403	1_27419332_C_T	-2.31888	0.0269448	-0.21443	0.609926	1_27458446_T_A	-2.28397	0.0291523	-0.0868327	0.651333	0.5092	0.557692
chr19_44248388_44250207	19_44279789_A_G	2.31888	0.0269448	0.0961447	0.609926	19_44166375_C_T	2.79906	0.00861256	0.0666184	0.568328	0.666551	0.240114
chr4_37781519_37783087	4_37759230_C_T	-2.31886	0.0269457	-0.176702	0.609926	4_37686110_T_C	-2.97349	0.00555776	-0.37919	0.529199	0.652281	0.534783
chr9_106852990_106857528	9_106906971_T_G	2.31881	0.026949	0.129478	0.609935	9_106754029_C_T	2.59936	0.014012	0.112659	0.606942	0.638082	0.381985
chr4_54951346_54951999	4_54950154_G_C	-2.31881	0.0269491	-0.532035	0.609935	4_54996515_G_T	-4.04371	0.000309704	-0.233836	0.223028	0.0427797	0.0181005
chr11_116776796_116777493	11_116700194_T_C	2.31873	0.0269537	0.331832	0.609952	11_116807970_G_A	-2.90683	0.00657934	-0.223644	0.544314	0.605791	0.407701
chr20_48229696_48231535	20_48133782_G_A	-2.3187	0.0269556	-0.198288	0.609956	20_48203599_T_C	3.40103	0.00181783	0.145434	0.413329	0.396933	0.121176
chr6_164408874_164410116	6_164366283_G_A	-2.31866	0.0269582	-0.103888	0.609956	6_164363807_C_T	-3.34829	0.00209283	-0.306543	0.42826	0.429196	0.320599
chr20_48626016_48627617	20_48695979_G_A	2.31865	0.0269588	0.209524	0.609956	20_48584759_C_G	-4.06517	0.000291529	-0.182019	0.21713	0.0688073	0.0185233
chr1_40973608_40975670	1_40877271_G_A	2.31863	0.0269595	0.0684052	0.609956	1_40946131_A_T	2.59954	0.0140058	0.147197	0.606926	0.383887	0.316085
chr17_73853575_73855803	17_73754806_G_A	2.31863	0.0269597	0.0563148	0.609956	17_73852983_C_T	-2.18231	0.0365398	-0.16824	0.660649	0.256488	0.401603
chr2_57634925_57636305	2_57552412_A_G	-2.31855	0.0269645	-0.296672	0.60997	2_57604834_G_T	-2.50452	0.0175502	-0.205019	0.623271	0.468394	0.401162
chr4_41513735_41517831	4_41583841_A_C	2.31853	0.0269657	0.0490578	0.60997	4_41488127_T_A	-3.23233	0.00284464	-0.0942325	0.460984	0.282492	0.127456
chr6_42905203_42909289	6_43006899_G_T	-2.31851	0.0269672	-0.155909	0.60997	6_42989057_C_T	-3.69188	0.000825169	-0.239639	0.325489	0.363872	0.103972
chr9_129369829_129370697	9_129275417_A_T	2.3185	0.0269674	0.232842	0.60997	9_129347220_A_C	2.65431	0.012276	0.134975	0.597344	0.404646	0.291394
chr6_139278465_139280818	6_139348484_A_G	2.3185	0.0269676	0.0692613	0.60997	6_139328426_C_T	2.92233	0.00632702	0.206645	0.540852	0.634026	0.437028
chr3_167689931_167691071	3_167633316_T_C	-2.31847	0.0269693	-0.100718	0.60997	3_167687004_T_A	3.06275	0.00442276	0.16163	0.507347	0.602042	0.284785
chr2_131133268_131135405	2_131200665_G_C	-2.31846	0.0269701	-0.127903	0.60997	2_131079155_A_G	4.06686	0.000290137	0.160803	0.216608	0.431434	0.0474271
chr20_20817924_20818587	20_20917299_G_C	2.31843	0.0269718	0.113185	0.60997	20_20910332_G_A	-2.87375	0.0071497	-0.267744	0.552134	0.538694	0.428344
chr12_100305769_100306323	12_100401446_C_T	-2.31843	0.0269719	-0.547392	0.60997	12_100297642_A_C	4.19203	0.000203589	0.218464	0.183454	0.0768767	0.0109047
chr16_27466581_27470281	16_27446054_C_T	2.3184	0.0269736	0.174078	0.60997	16_27371949_G_A	2.69891	0.0110161	0.0960738	0.588849	0.458904	0.248333
chr14_78080891_78085510	14_78124170_A_G	-2.31838	0.026975	-0.0508914	0.60997	14_78044475_G_A	-2.42759	0.0210038	-0.0768084	0.634211	0.553028	0.334617
chr3_16953973_16954736	3_16994492_G_C	-2.31838	0.0269752	-0.177231	0.60997	3_17021609_G_A	2.56703	0.0151363	0.243447	0.612279	0.514755	0.438047
chr8_133715855_133716928	8_133751317_C_T	-2.31837	0.0269755	-0.161005	0.60997	8_133670195_T_G	2.9373	0.00609216	0.145406	0.53748	0.400862	0.262744
chr19_12782431_12785863	19_12694603_C_A	-2.31834	0.0269775	-0.0857085	0.60997	19_12782090_C_T	3.31846	0.00226559	0.100588	0.43675	0.465306	0.139548
chr10_73092248_73094600	10_73114486_T_C	-2.31833	0.0269779	-0.0867298	0.60997	10_73093116_T_C	-3.62555	0.000989793	-0.142498	0.345821	0.566143	0.0953849
chr9_117715474_117718866	9_117792426_G_T	-2.31833	0.0269779	-0.0582964	0.60997	9_117766101_A_C	2.91128	0.00650593	0.0824855	0.543243	0.246593	0.14219
chr1_203561168_203563780	1_203643273_A_G	-2.31832	0.0269787	-0.0531604	0.60997	1_203496144_A_C	-2.77023	0.00924872	-0.16198	0.574582	0.488173	0.372025
chr16_21366966_21372202	16_21375759_G_A	2.31823	0.0269845	0.0679951	0.61	16_21408472_G_A	-2.52614	0.0166781	-0.104791	0.619277	0.570409	0.37499
chr1_25894923_25896188	1_25835983_C_G	-2.3182	0.0269859	-0.243374	0.61	1_25850814_G_A	-3.13575	0.00366169	-0.260157	0.488196	0.570519	0.370995
chr2_74003953_74004791	2_73997783_T_C	-2.31819	0.0269869	-0.330234	0.61	2_73929705_G_T	2.31069	0.0274483	0.260698	0.648676	0.566782	0.586389
chr1_9647368_9656667	1_9692133_T_C	-2.31813	0.0269902	-0.0349328	0.610012	1_9673701_A_C	-4.24484	0.000175211	-0.127975	0.170612	0.564991	0.0122088
chr15_58335029_58336190	15_58338651_G_A	2.31813	0.0269902	0.192319	0.610012	15_58243683_A_G	-2.70441	0.0108694	-0.144212	0.587781	0.301652	0.238551
chr4_26303507_26304786	4_26257220_C_T	2.31812	0.0269907	0.0657509	0.610012	4_26265498_T_G	3.09731	0.0040454	0.137459	0.498998	0.507564	0.2528
chr2_223344398_223345432	2_223311912_G_A	-2.31801	0.0269976	-0.363315	0.610032	2_223342845_G_A	-4.1768	0.000212583	-0.203356	0.187056	0.109327	0.0210198
chr1_63782194_63784140	1_63844510_G_C	-2.31799	0.0269988	-0.0539343	0.610032	1_63804350_A_G	2.76915	0.00927334	0.0737051	0.574857	0.578707	0.223796
chr12_8206973_8220226	12_8185140_C_T	-2.31798	0.0269995	-0.0797188	0.610032	12_8208432_C_T	-6.97129	6.74366e-08	-0.173442	0.00167091	0.159001	2.02918e-08
chr14_100883190_100884335	14_100945471_G_T	-2.31798	0.0269996	-0.219997	0.610032	14_100858479_C_T	4.33351	0.000136061	0.383479	0.151105	0.0590882	0.0250178
chr2_61107196_61114800	2_61165366_C_T	-2.31797	0.0270003	-0.0827194	0.610032	2_61052283_C_G	-1.6717	0.104335	-0.102931	0.680966	0.334789	0.396666
chr19_12767204_12768900	19_12796435_T_C	2.31793	0.0270027	0.105347	0.610039	19_12774208_G_C	2.43233	0.0207741	0.131415	0.63362	0.60291	0.445835
chr21_15988576_15989595	21_16060592_C_A	-2.31786	0.0270068	-0.219094	0.610059	21_15979679_C_T	-2.85262	0.00753781	-0.290709	0.556424	0.478947	0.387701
chr9_96220693_96221810	9_96223338_T_C	-2.31784	0.0270078	-0.366226	0.610059	9_96134897_C_T	2.64793	0.0124668	0.146008	0.598866	0.445553	0.329512
chr7_20256349_20261421	7_20173221_A_G	2.31784	0.0270083	0.0900087	0.610059	7_20331251_C_T	-2.38448	0.0231999	-0.104412	0.639647	0.379073	0.299497
chr9_98752929_98753852	9_98848956_T_C	-2.31782	0.0270094	-0.334766	0.610059	9_98847208_C_T	2.89942	0.00670329	0.31082	0.545932	0.513508	0.427786
chr2_203060961_203062009	2_203131674_A_C	-2.31779	0.0270114	-0.170022	0.610072	2_203142338_T_C	3.96021	0.000391616	0.257366	0.246274	0.0974032	0.0557865
chr8_123593484_123594203	8_123636959_G_A	2.31774	0.0270144	0.236757	0.610087	8_123563073_G_C	3.54839	0.0012215	0.262117	0.368986	0.382823	0.200217
chr5_6635948_6637507	5_6567163_A_G	2.31767	0.0270186	0.331515	0.610095	5_6600603_A_C	2.74703	0.00979239	0.28822	0.579565	0.586161	0.456952
chr11_9766398_9768387	11_9804389_C_T	-2.31758	0.0270238	-0.0733247	0.61012	11_9703877_T_G	-3.57024	0.00115103	-0.139122	0.362158	0.398436	0.109838
chr6_35319543_35322233	6_35420923_T_C	2.31755	0.027026	0.327072	0.610123	6_35406903_G_A	-2.55461	0.0155902	-0.255747	0.614463	0.605568	0.471842
chr15_42213164_42214752	15_42214769_G_A	-2.31751	0.0270281	-0.155598	0.610127	15_42313457_T_C	-3.50558	0.00137187	-0.241974	0.38219	0.408759	0.248144
chr12_45662489_45663191	12_45628508_A_C	-2.31747	0.0270309	-0.253919	0.610127	12_45727285_A_T	2.40409	0.0221765	0.12572	0.637182	0.644304	0.431775
chr20_60895507_60897549	20_60874259_C_T	2.31746	0.0270312	0.323578	0.610127	20_60985721_C_T	-3.25588	0.00267356	-0.190093	0.454292	0.243552	0.17212
chr12_124508378_124509857	12_124519846_C_T	-2.31744	0.0270328	-0.0854029	0.610127	12_124501208_A_G	3.26029	0.00264269	0.159826	0.45309	0.380969	0.192205
chr1_184822955_184824649	1_184910915_G_A	2.31743	0.0270332	0.137472	0.610127	1_184912127_C_A	3.52498	0.00130164	0.126814	0.376075	0.0986504	0.0446451
chr8_37574196_37575592	8_37532414_C_T	-2.31741	0.0270341	-0.100328	0.610127	8_37663365_C_T	3.61257	0.00102557	0.230327	0.349866	0.394088	0.235742
chr2_209266435_209266940	2_209342621_C_T	-2.3174	0.027035	-0.171693	0.610127	2_209293764_C_T	2.08478	0.0451526	0.205924	0.66664	0.449397	0.498123
chr14_103816191_103816954	14_103819081_C_T	2.31739	0.0270356	0.364368	0.610127	14_103751591_G_A	2.26269	0.0305772	0.200105	0.653533	0.6169	0.571097
chr6_129864894_129865826	6_129835814_A_G	2.31735	0.0270384	0.153257	0.610132	6_129773505_G_A	-3.18223	0.00324394	-0.276082	0.47537	0.428434	0.345858
chr15_68544646_68546252	15_68481582_A_T	2.31732	0.0270398	0.0652829	0.610132	15_68579127_T_C	-2.94569	0.00596407	-0.242376	0.535343	0.607288	0.458384
chr3_155587134_155591695	3_155526790_T_C	2.31731	0.0270405	0.0474164	0.610132	3_155514916_A_C	-2.24931	0.0315051	-0.0847204	0.654825	0.273846	0.34478
chr17_45269653_45270640	17_45293477_C_T	-2.31728	0.0270423	-0.0924748	0.610132	17_45354543_G_C	2.32967	0.0262936	0.0850978	0.646449	0.670893	0.373397
chr20_30304124_30312565	20_30249664_G_A	-2.31727	0.027043	-0.0924054	0.610132	20_30408580_C_T	-1.87553	0.0698687	-0.0378051	0.676917	0.342328	0.376685
chr2_102758182_102760504	2_102714265_A_G	2.31724	0.0270451	0.134494	0.610135	2_102694348_G_A	-2.9604	0.00574569	-0.2211	0.531995	0.34238	0.274288
chr12_51013356_51016451	12_50913947_A_G	2.31721	0.0270466	0.104089	0.610135	12_51021260_G_A	-3.2169	0.00296229	-0.110453	0.46594	0.384483	0.138983
chr4_157822847_157823637	4_157887357_C_T	2.3172	0.027047	0.175338	0.610135	4_157819959_A_G	3.15521	0.00348087	0.186867	0.482962	0.38189	0.252871
chr11_45943612_45946812	11_46036517_C_T	-2.31717	0.0270492	-0.098269	0.610145	11_45949534_T_C	3.09227	0.00409842	0.0961296	0.500227	0.470191	0.179444
chr22_40221569_40222130	22_40309330_G_A	2.31711	0.0270528	0.348855	0.610157	22_40226702_T_C	-2.04711	0.0489322	-0.199977	0.669063	0.591876	0.627329
chr2_25267472_25268371	2_25342914_A_G	-2.31705	0.0270567	-0.139358	0.610168	2_25211602_A_G	2.94129	0.00603092	0.157914	0.536489	0.391099	0.263288
chr21_17125337_17125912	21_17054394_A_G	2.31704	0.0270571	0.175308	0.610168	21_17043280_A_G	-2.8092	0.00839868	-0.361829	0.566119	0.666971	0.501074
chr1_41478835_41481635	1_41407463_C_T	-2.31702	0.0270585	-0.0762855	0.61017	1_41412172_G_C	2.84619	0.00765981	0.158971	0.558138	0.629236	0.390243
chr9_111625949_111627462	9_111628402_T_A	-2.31697	0.0270612	-0.278492	0.61018	9_111589357_C_T	-3.55528	0.00119884	-0.323504	0.366904	0.565391	0.23972
chr11_89359909_89360785	11_89373986_T_C	2.3169	0.0270654	0.303414	0.61018	11_89446791_T_C	-2.16094	0.038291	-0.35267	0.66206	0.529096	0.559583
chr14_89901144_89903035	14_90001111_T_C	2.3169	0.0270656	0.109375	0.61018	14_89901962_T_A	5.46528	5.12987e-06	0.232895	0.0196805	0.136409	0.000268733
chr15_68484026_68495120	15_68588569_G_A	2.31688	0.0270667	0.106415	0.61018	15_68535919_C_T	-2.4245	0.0211545	-0.0610573	0.634525	0.553109	0.304526
chr21_30665770_30666322	21_30754414_A_T	2.31686	0.0270681	0.189604	0.61018	21_30565990_A_T	-2.7372	0.0100316	-0.232835	0.581452	0.601069	0.459021
chr5_90670238_90671381	5_90745943_C_A	-2.31685	0.0270685	-0.1713	0.61018	5_90617692_C_T	3.33294	0.00218006	0.314997	0.432267	0.504446	0.35373
chr14_36538671_36539808	14_36526319_A_G	-2.31685	0.0270689	-0.147757	0.61018	14_36534827_C_T	-4.01395	0.000336761	-0.18522	0.23074	0.347931	0.0573945
chr1_192848074_192849798	1_192790972_C_T	2.31684	0.0270693	0.264099	0.61018	1_192799426_G_A	2.87384	0.00714794	0.343958	0.552115	0.546722	0.461776
chr11_33108104_33109889	11_33104703_G_C	2.31681	0.0270709	0.113671	0.61018	11_33148733_A_T	2.06135	0.0474725	0.3347	0.668131	0.365094	0.453124
chr4_107279737_107280686	4_107232881_T_C	2.31679	0.0270721	0.168314	0.61018	4_107347064_T_C	-3.06598	0.00438612	-0.258052	0.506397	0.565872	0.445509
chr7_112625870_112626942	7_112622941_T_C	2.31679	0.0270722	0.164569	0.61018	7_112587284_A_G	3.19117	0.00316897	0.414754	0.472861	0.470887	0.397473
chr15_49527113_49528464	15_49613845_G_A	2.31678	0.0270732	0.144237	0.610182	15_49547910_T_C	-2.75077	0.00970277	-0.117084	0.578604	0.231184	0.179128
chr11_124611889_124612660	11_124605290_A_G	2.31672	0.0270768	0.224016	0.610182	11_124656128_G_A	-2.83774	0.00782307	-0.365383	0.55974	0.646463	0.48828
chr7_127789709_127792483	7_127744633_G_A	2.3167	0.0270778	0.103464	0.610182	7_127871297_C_G	2.66331	0.0120115	0.249116	0.595433	0.636068	0.492716
chr18_906801_909525	18_865459_T_C	2.31668	0.0270791	0.143892	0.610182	18_907564_C_A	3.53156	0.0012786	0.300033	0.374326	0.166225	0.129724
chr17_57445783_57446810	17_57405764_C_T	2.31667	0.0270796	0.267494	0.610182	17_57405764_C_T	-2.72701	0.0102851	-0.355497	0.583513	0.393767	0.397445
chr20_56808747_56809535	20_56860252_G_T	-2.31666	0.0270801	-0.22179	0.610182	20_56820702_T_G	-3.13527	0.00366627	-0.137813	0.488308	0.523384	0.205557
chr5_88714065_88714889	5_88687514_G_A	-2.31663	0.0270823	-0.385911	0.610185	5_88765372_C_T	-2.94796	0.00592984	-0.33277	0.534752	0.540357	0.444463
chr1_28686136_28686755	1_28646643_C_T	2.31661	0.0270831	0.229899	0.610185	1_28627526_C_T	2.56369	0.0152572	0.134306	0.612867	0.477335	0.358811
chr16_48719116_48719823	16_48803469_G_C	-2.31658	0.0270851	-0.239407	0.610185	16_48710124_G_A	2.35978	0.0245504	0.186201	0.642971	0.657506	0.525161
chr5_142721460_142722026	5_142793467_G_T	-2.31657	0.0270857	-0.34494	0.610185	5_142688871_C_T	-2.43043	0.0208658	-0.163941	0.633867	0.391222	0.335514
chr1_150792931_150794225	1_150858213_C_T	2.31656	0.0270863	0.377102	0.610185	1_150727987_G_A	2.27681	0.0296253	0.243073	0.652107	0.564597	0.568793
chr11_63672633_63675344	11_63630921_A_C	2.31652	0.0270891	0.145922	0.610193	11_63650925_G_A	2.34849	0.0251913	0.204316	0.64443	0.659426	0.525148
chr7_72644875_72647695	7_72711133_C_T	2.31646	0.0270924	0.331636	0.610193	7_72695721_A_C	-2.81628	0.00825225	-0.358328	0.564678	0.607519	0.474987
chr11_115341765_115342616	11_115244431_A_G	-2.31645	0.027093	-0.211913	0.610193	11_115387449_A_G	-3.41521	0.00175004	-0.363931	0.409545	0.586915	0.288929
chr4_89362942_89364830	4_89416643_C_T	2.31644	0.0270937	0.219132	0.610193	4_89308346_T_A	3.6626	0.000894266	0.30469	0.335167	0.266164	0.15318
chr13_110042032_110042738	13_109985332_C_A	-2.31644	0.0270937	-0.28962	0.610193	13_110040930_C_T	3.69768	0.000812109	0.271357	0.323559	0.465053	0.104376
chr4_159545846_159546504	4_159505533_C_T	-2.31635	0.0270996	-0.194738	0.610227	4_159630817_T_C	-2.03376	0.0503371	-0.111987	0.669814	0.508479	0.556079
chr20_2818043_2819418	20_2742491_T_C	-2.3163	0.0271025	-0.263448	0.610227	20_2821400_C_T	-2.756	0.00957856	-0.262503	0.577443	0.435442	0.372802
chr3_48988869_48990326	3_48915716_T_A	-2.31626	0.0271047	-0.231704	0.610227	3_48915716_T_A	1.83568	0.0757132	0.164474	0.677808	0.533225	0.546092
chr11_71496524_71501037	11_71530201_C_T	2.31625	0.0271057	0.117367	0.610227	11_71466702_G_T	2.85691	0.0074575	0.107081	0.555603	0.367115	0.224166
chr3_48464166_48466079	3_48551080_T_A	2.31623	0.0271067	0.194203	0.610227	3_48507667_T_C	-3.35673	0.00204627	-0.166646	0.425899	0.323294	0.164385
chr14_71487658_71488745	14_71421324_T_C	-2.31622	0.0271074	-0.363703	0.610227	14_71550959_C_T	3.78569	0.000636922	0.342259	0.296471	0.347064	0.0857195
chr2_6924008_6926520	2_6918617_G_A	-2.3162	0.0271082	-0.321756	0.610227	2_6955215_C_T	-3.40619	0.00179287	-0.120289	0.412201	0.496369	0.0753918
chr15_70385656_70386334	15_70447381_G_A	2.3162	0.0271084	0.214923	0.610227	15_70290028_C_T	-3.68643	0.000837629	-0.270701	0.32728	0.190853	0.131254
chr13_72438127_72442128	13_72466643_T_C	2.31618	0.0271096	0.128959	0.610227	13_72466643_T_C	3.08689	0.00415582	0.136627	0.501587	0.101261	0.075837
chr1_116855274_116856164	1_116761185_A_C	-2.31618	0.02711	-0.290915	0.610227	1_116948712_G_A	-2.32079	0.0268284	-0.136893	0.647386	0.608415	0.459944
chr10_74237097_74237611	10_74281184_G_C	-2.31616	0.027111	-0.19489	0.610227	10_74183251_A_G	-3.62946	0.00097926	-0.198939	0.344495	0.102811	0.0621071
chr5_52093588_52097789	5_52019607_G_C	2.31616	0.0271111	0.0467867	0.610227	5_52133266_C_T	-2.60557	0.0138048	-0.0519014	0.606103	0.584073	0.17661
chr10_104472455_104475593	10_104378363_G_A	2.31616	0.0271111	0.0896622	0.610227	10_104404335_A_T	4.47051	9.1892e-05	0.121799	0.122379	0.302815	0.00809485
chr1_154170849_154173254	1_154128340_C_G	2.31615	0.0271118	0.0752076	0.610227	1_154077472_G_A	-2.28503	0.0290835	-0.138288	0.651236	0.309779	0.375587
chr15_51972830_51974314	15_52007806_C_G	2.31611	0.027114	0.117843	0.610231	15_51992825_C_T	3.29698	0.00239841	0.0998362	0.442469	0.429643	0.13559
chr8_94711976_94713748	8_94739345_A_G	-2.31607	0.0271163	-0.0668046	0.610233	8_94622672_G_A	-4.12118	0.000248868	-0.093436	0.201643	0.175372	0.0138277
chr9_79059586_79060263	9_79157517_T_C	2.31605	0.0271177	0.187806	0.610233	9_79034460_A_G	-3.59018	0.00109019	-0.205684	0.355991	0.387756	0.195968
chr14_89945485_89946635	14_89995002_C_A	-2.31602	0.0271194	-0.104548	0.610233	14_89971641_T_C	-3.23872	0.00279721	-0.392133	0.459059	0.494302	0.410221
chr20_58403635_58405948	20_58346176_G_T	2.31602	0.0271195	0.360494	0.610233	20_58323993_T_C	3.45078	0.00159052	0.218874	0.39854	0.244957	0.140369
chr5_78992959_78994675	5_79071781_A_G	-2.31594	0.0271248	-0.115087	0.610255	5_78951076_A_G	3.31829	0.00226665	0.0987904	0.43681	0.651359	0.109574
chr3_69426317_69430248	3_69516110_A_C	-2.31591	0.0271262	-0.0942838	0.610257	3_69350874_C_T	-2.92141	0.00634178	-0.128158	0.541047	0.289103	0.20441
chr7_74017891_74021566	7_73993065_C_T	-2.31589	0.0271278	-0.0523136	0.610259	7_74009741_A_G	-2.99625	0.00524462	-0.0720197	0.523604	0.658206	0.164334
chr1_206698188_206700105	1_206599448_T_C	-2.31587	0.027129	-0.22433	0.610259	1_206714818_C_T	-3.53379	0.0012709	-0.137066	0.373814	0.370816	0.0511231
chr14_103528763_103529499	14_103616755_T_C	2.31584	0.0271308	0.279985	0.610267	14_103616772_G_C	4.11068	0.000256366	0.288081	0.204527	0.0527054	0.0286208
chr2_38457594_38459006	2_38558609_G_A	-2.3158	0.0271332	-0.221691	0.610271	2_38402571_T_A	-2.4253	0.0211154	-0.160335	0.634443	0.571521	0.451083
chr10_115464590_115465410	10_115541741_A_G	2.31579	0.0271335	0.167597	0.610271	10_115369238_A_G	1.92125	0.0636463	0.161817	0.675172	0.492921	0.574375
chr7_139639410_139640430	7_139717659_G_A	-2.31576	0.0271358	-0.191618	0.610275	7_139588629_T_C	-3.77725	0.000651989	-0.303705	0.299409	0.490031	0.205349
chr15_43321327_43322445	15_43343015_A_C	2.31561	0.027145	0.0993774	0.61032	15_43224458_C_T	2.54651	0.015893	0.272306	0.615656	0.484364	0.438267
chr4_100882433_100883150	4_100790307_G_A	2.31559	0.0271462	0.274908	0.61032	4_100935213_A_G	-2.5264	0.0166677	-0.394394	0.619212	0.671627	0.578746
chr1_175123729_175127937	1_175099700_C_T	2.31557	0.0271474	0.1282	0.61032	1_175164906_T_C	-2.824	0.0080953	-0.173379	0.562861	0.66076	0.387448
chr2_162357454_162358406	2_162344034_T_C	2.31556	0.0271478	0.233641	0.61032	2_162395492_G_A	2.3815	0.0233596	0.231914	0.639926	0.379573	0.348265
chr7_28076272_28077512	7_28097049_G_A	2.31554	0.0271489	0.276218	0.610322	7_28131416_C_T	3.63775	0.000957313	0.176259	0.342328	0.218787	0.079509
chr17_55037139_55039434	17_55054672_T_C	-2.31548	0.0271524	-0.0595356	0.610332	17_55123297_G_A	2.50919	0.0173581	0.0613362	0.622343	0.458082	0.265168
chr7_75495006_75496932	7_75588366_A_G	-2.31548	0.027153	-0.154537	0.610332	7_75442730_T_G	-3.19442	0.00314209	-0.0920521	0.472207	0.125329	0.0630496
chr3_111808914_111810058	3_111800753_T_C	2.31541	0.0271568	0.100188	0.610332	3_111860299_C_T	2.61928	0.0133579	0.249971	0.603807	0.667355	0.524109
chr14_36154257_36154767	14_36073568_C_G	-2.31541	0.0271568	-0.234511	0.610332	14_36240425_C_T	1.58804	0.122109	0.172123	0.681861	0.520072	0.544797
chr19_50320034_50323443	19_50406377_A_C	-2.31541	0.0271571	-0.103777	0.610332	19_50237116_G_A	-2.78924	0.00882445	-0.075973	0.570367	0.266937	0.158633
chr7_30315545_30316357	7_30230933_G_T	2.31532	0.0271624	0.169975	0.610345	7_30238400_C_T	2.52982	0.0165335	0.345967	0.618662	0.685661	0.569494
chr1_101347486_101349213	1_101424431_A_G	-2.31526	0.0271665	-0.122326	0.610358	1_101350306_C_T	3.59963	0.00106243	0.215562	0.353426	0.16047	0.107061
chr4_113226459_113227297	4_113226775_A_C	-2.31524	0.0271677	-0.185857	0.610358	4_113226775_A_C	-3.63168	0.000973334	-0.146694	0.3437	0.0427101	0.0224644
chr2_232161092_232162395	2_232131582_A_G	-2.31516	0.0271722	-0.106164	0.610377	2_232251667_T_C	2.60255	0.0139051	0.105704	0.606567	0.339228	0.255838
chr8_143648375_143649151	8_143563290_C_G	-2.31515	0.0271729	-0.279581	0.610377	8_143564587_A_G	3.19296	0.0031541	0.338308	0.472407	0.625178	0.451583
chr10_80121034_80123415	10_80169092_G_A	-2.31512	0.0271748	-0.12155	0.610381	10_80202371_G_A	-3.0707	0.00433307	-0.0956443	0.505048	0.227682	0.125181
chr17_30713792_30716525	17_30644494_A_G	2.3151	0.0271759	0.103623	0.610382	17_30657058_T_C	-3.95635	0.000395877	-0.127466	0.247198	0.486632	0.0335079
chr17_35464329_35464851	17_35418617_C_T	-2.31508	0.0271775	-0.216453	0.610388	17_35548520_C_T	2.81523	0.00827383	0.44975	0.564874	0.420165	0.387927
chr1_208378127_208378806	1_208478408_G_A	-2.31505	0.0271791	-0.36322	0.610388	1_208443677_C_A	-2.95448	0.00583276	-0.232897	0.533277	0.328917	0.268842
chr12_19381858_19382694	12_19455552_A_G	2.31498	0.0271833	0.205271	0.6104	12_19433731_A_T	3.56226	0.00117633	0.309156	0.364578	0.473388	0.259129
chr20_40065010_40067097	20_39973783_G_A	-2.31497	0.0271844	-0.216964	0.6104	20_40091087_A_G	3.12343	0.00378071	0.204807	0.491502	0.472576	0.300994
chr9_86320104_86324424	9_86265425_T_C	2.31493	0.0271867	0.0596533	0.6104	9_86330905_C_T	3.21396	0.0029852	0.0706552	0.46659	0.141358	0.0559799
chr2_223605351_223606514	2_223681318_G_A	-2.31493	0.0271867	-0.268129	0.6104	2_223681076_C_T	-2.37532	0.0236928	-0.151196	0.640798	0.592411	0.453912
chr22_41874717_41876248	22_41864190_A_T	-2.31486	0.0271909	-0.382549	0.610406	22_41870814_G_A	3.86419	0.000512142	0.586561	0.273183	0.255257	0.215929
chr5_146818858_146819425	5_146836351_A_G	-2.31485	0.0271916	-0.521914	0.610406	5_146782588_C_T	2.2825	0.0292491	0.291328	0.65146	0.602231	0.602594
chr1_27400122_27401696	1_27403402_C_G	-2.31481	0.0271939	-0.163261	0.610406	1_27375540_A_T	1.94462	0.0606545	0.0562392	0.674123	0.534247	0.604094
chr11_96126922_96127375	11_96048617_G_A	2.3148	0.0271946	0.116731	0.610406	11_96055769_C_T	-2.09946	0.0437511	-0.112623	0.665798	0.360685	0.38739
chr17_28036400_28038712	17_28090024_G_T	2.31478	0.027196	0.0826531	0.610406	17_27959903_G_A	-1.80066	0.0811881	-0.0633223	0.678787	0.341831	0.390779
chr11_66443568_66446690	11_66489778_T_G	-2.31475	0.0271977	-0.0578171	0.610406	11_66380917_G_C	-2.36604	0.024202	-0.0673253	0.642052	0.609034	0.34035
chr8_123691176_123691664	8_123764552_A_T	-2.3147	0.0272008	-0.302241	0.610406	8_123777510_A_G	3.23941	0.00279215	0.271294	0.458904	0.391867	0.305391
chr1_37913560_37914877	1_37850155_A_G	2.31466	0.0272029	0.199511	0.610406	1_37900173_G_A	-3.18639	0.0032088	-0.150117	0.474274	0.366481	0.179618
chr19_16881877_16883760	19_16828840_T_C	2.31466	0.0272031	0.0973225	0.610406	19_16795861_A_G	-3.52307	0.00130838	-0.251904	0.376886	0.442284	0.239537
chr19_38808880_38814663	19_38912764_A_G	2.31464	0.0272044	0.06003	0.610406	19_38835545_T_A	-2.46936	0.0190582	-0.0735093	0.628711	0.438767	0.269111
chr2_128320102_128323220	2_128404826_G_C	-2.31459	0.0272078	-0.155205	0.610406	2_128354852_A_G	3.31921	0.0022611	0.0985956	0.436509	0.157551	0.0616075
chr19_19495272_19498452	19_19513580_T_G	-2.31455	0.0272099	-0.082573	0.610406	19_19473030_G_A	-2.75023	0.00971559	-0.067892	0.578712	0.43907	0.196479
chr7_134137842_134140278	7_134116488_T_C	2.31454	0.0272106	0.0700798	0.610406	7_134087891_A_G	-3.3676	0.00198781	-0.0825618	0.423112	0.394674	0.0944884
chr13_44956708_44957365	13_44898995_G_A	-2.31453	0.027211	-0.225748	0.610406	13_44977216_C_T	2.88108	0.00701932	0.260044	0.550479	0.603794	0.422992
chr17_33314106_33314744	17_33297065_C_T	-2.31453	0.0272111	-0.438184	0.610406	17_33326017_C_G	-2.40686	0.0220351	-0.252736	0.636721	0.460585	0.413949
chr9_74511878_74513184	9_74532626_T_C	-2.31453	0.0272112	-0.138597	0.610406	9_74423656_G_A	-2.04746	0.0488962	-0.105223	0.669046	0.462604	0.578968
chr17_7384080_7398166	17_7324340_G_A	2.31453	0.0272113	0.166579	0.610406	17_7460957_G_T	4.02547	0.000326031	0.0948485	0.227836	0.0891424	0.00887209
chr12_110410695_110412678	12_110319727_A_C	-2.31452	0.0272117	-0.153329	0.610406	12_110342421_T_G	-1.62926	0.113064	-0.09777	0.681464	0.389717	0.398511
chr1_230756673_230758167	1_230716811_G_A	2.31452	0.0272118	0.124326	0.610406	1_230779975_G_C	-4.49346	8.6027e-05	-0.287353	0.118341	0.242889	0.0350121
chr4_15842821_15843400	4_15866814_C_T	-2.31452	0.0272118	-0.23776	0.610406	4_15925624_T_C	-3.64386	0.000941411	-0.416764	0.340703	0.247566	0.188462
chr8_21816762_21818698	8_21766101_C_T	-2.31452	0.027212	-0.113283	0.610406	8_21914468_G_C	-2.26897	0.0301507	-0.172315	0.652933	0.361242	0.395703
chr20_38502137_38503654	20_38600968_T_C	2.31446	0.0272152	0.238462	0.610406	20_38547459_G_A	3.40212	0.00181253	0.188287	0.413131	0.444025	0.193169
chr11_32452216_32453034	11_32354855_A_C	2.31446	0.0272157	0.237872	0.610406	11_32460873_C_T	-3.41766	0.00173857	-0.227202	0.409042	0.341462	0.215233
chr7_17967280_17968096	7_17978520_G_C	2.31444	0.0272168	0.100563	0.610406	7_17965838_G_A	-2.77404	0.00916207	-0.224324	0.573663	0.603413	0.469012
chr11_2296349_2297184	11_2315580_G_C	2.31441	0.0272185	0.225526	0.610406	11_2216643_G_A	-2.81847	0.00820739	-0.299625	0.564041	0.468666	0.392168
chr6_42345554_42347303	6_42320152_A_G	2.31439	0.0272198	0.086815	0.610406	6_42366438_C_T	-3.24353	0.00276201	-0.148154	0.457833	0.345854	0.20422
chr1_29495556_29497930	1_29500422_C_T	2.31439	0.0272198	0.175542	0.610406	1_29460049_T_A	-2.14799	0.0393876	-0.102937	0.662912	0.53038	0.612623
chr11_61879599_61880639	11_61909620_C_T	2.31435	0.0272222	0.0776107	0.610406	11_61862340_C_T	2.2899	0.0287667	0.133348	0.650691	0.358446	0.468006
chr1_94072533_94075260	1_94060966_G_C	-2.31434	0.027223	-0.254677	0.610406	1_94023700_C_T	3.67403	0.000866665	0.130638	0.33131	0.0882751	0.0306717
chr16_87349935_87352306	16_87312890_C_G	-2.31431	0.0272246	-0.0372043	0.610406	16_87313986_T_C	4.39001	0.000115755	0.0889387	0.1395	0.226558	0.0067617
chr11_110939643_110940249	11_111012458_C_T	2.3143	0.0272253	0.169904	0.610406	11_110944416_G_A	-2.55867	0.0154406	-0.292567	0.613644	0.523634	0.462121
chr5_14739051_14740893	5_14732988_T_A	2.31428	0.0272267	0.197028	0.610406	5_14772245_T_C	3.85015	0.000532554	0.120116	0.277028	0.113571	0.0252521
chr14_36842806_36844021	14_36876073_A_G	2.31428	0.0272268	0.0787444	0.610406	14_36743298_C_T	2.34814	0.0252114	0.0807912	0.644448	0.361276	0.277681
chr17_79352675_79353755	17_79298590_T_C	2.31426	0.0272276	0.188672	0.610406	17_79279711_G_A	-3.98486	0.000365444	-0.226772	0.239485	0.399489	0.0557234
chr10_94043163_94045818	10_94144180_C_T	2.31424	0.0272289	0.0658094	0.610406	10_94137297_A_G	-2.80426	0.00850213	-0.132789	0.5672	0.57741	0.322305
chr2_102743994_102745401	2_102691535_G_C	-2.31424	0.0272293	-0.302366	0.610406	2_102741448_A_G	-2.88966	0.00686978	-0.317591	0.548513	0.517385	0.430459
chr14_105848047_105849787	14_105938024_A_C	-2.31424	0.0272293	-0.156124	0.610406	14_105763271_G_A	-2.23269	0.0326921	-0.184752	0.655989	0.432802	0.46271
chr17_38733341_38734842	17_38740544_A_G	-2.31419	0.0272323	-0.278472	0.610406	17_38665846_A_C	-3.29835	0.00238973	-0.222258	0.442137	0.331531	0.19722
chr1_207331408_207332135	1_207372941_G_C	-2.31418	0.0272326	-0.221631	0.610406	1_207257303_T_C	-2.37614	0.0236486	-0.182254	0.640684	0.67783	0.492071
chr19_3565049_3565677	19_3489590_A_G	-2.31416	0.0272338	-0.245614	0.610406	19_3625445_T_C	-3.13171	0.00370034	-0.35341	0.489396	0.543366	0.42822
chr11_73586595_73588889	11_73671785_C_G	-2.31415	0.0272345	-0.050844	0.610406	11_73673491_C_T	5.18625	1.15596e-05	0.0930896	0.0340356	0.704241	0.000185237
chr5_118719045_118720434	5_118808998_C_T	-2.31413	0.0272359	-0.193945	0.610406	5_118741430_C_T	-2.4169	0.02153	-0.173352	0.635538	0.60537	0.470545
chr14_24549442_24551369	14_24466065_A_C	-2.31412	0.0272365	-0.128975	0.610406	14_24525782_G_A	3.43988	0.00163784	0.14123	0.402022	0.245367	0.11672
chr1_169680245_169682084	1_169591164_T_C	2.31412	0.0272367	0.0827129	0.610406	1_169647200_A_T	-2.88797	0.00689896	-0.215378	0.548871	0.550993	0.424684
chr11_71957275_71959012	11_71893039_A_C	2.31411	0.0272368	0.202832	0.610406	11_71949665_G_C	-3.12031	0.00381145	-0.17983	0.492509	0.642499	0.288181
chr1_33783601_33787198	1_33840629_G_A	2.31411	0.0272373	0.152732	0.610406	1_33774385_A_T	2.32785	0.0264023	0.13439	0.64663	0.528582	0.413387
chr19_12724285_12725960	19_12627422_T_A	2.31406	0.0272401	0.303431	0.610414	19_12651400_A_G	3.49894	0.0013967	0.183342	0.384372	0.234017	0.115185
chr2_113734869_113737195	2_113785020_A_G	2.31405	0.0272405	0.146435	0.610414	2_113834030_T_C	-1.81602	0.078747	-0.154263	0.678412	0.526071	0.638304
chr11_287244_298924	11_191391_T_A	-2.31403	0.0272418	-0.0868675	0.610414	11_389580_G_A	-3.47595	0.0014862	-0.137158	0.39091	0.197003	0.103922
chr16_69530465_69531450	16_69448979_A_C	-2.31398	0.027245	-0.274327	0.610417	16_69475392_G_A	-3.50963	0.0013569	-0.249254	0.380813	0.080029	0.0618474
chr12_104612520_104614398	12_104514359_G_A	2.31395	0.0272469	0.149072	0.610417	12_104519498_T_C	-1.99631	0.0544682	-0.127078	0.67183	0.42058	0.492126
chr17_80581013_80582854	17_80554788_A_C	2.31394	0.0272474	0.14233	0.610417	17_80632230_G_A	2.95935	0.00576107	0.167204	0.532255	0.542113	0.339718
chr17_45135659_45136290	17_45214631_G_A	-2.31393	0.0272484	-0.31196	0.610417	17_45057481_T_C	-2.50568	0.0175023	-0.186946	0.62309	0.551002	0.451136
chr11_119107765_119108863	11_119179644_G_A	2.31393	0.0272484	0.164328	0.610417	11_119172406_T_C	-2.82897	0.0079959	-0.279906	0.561845	0.461304	0.406745
chr9_26888378_26889108	9_26788707_C_T	-2.31389	0.0272506	-0.143513	0.610426	9_26817300_G_C	-1.43308	0.161534	-0.146275	0.68271	0.459074	0.548198
chr1_182838334_182838936	1_182778703_T_C	-2.31381	0.0272557	-0.328346	0.610446	1_182927471_A_G	-2.37415	0.0237565	-0.160444	0.640869	0.604506	0.447026
chr5_39946128_39947920	5_39947765_C_G	-2.31372	0.0272614	-0.190092	0.610466	5_39996743_T_C	2.21082	0.034316	0.085484	0.657902	0.425119	0.432987
chr5_139834470_139836271	5_139812650_A_C	-2.31356	0.0272712	-0.150501	0.610518	5_139897955_C_A	-1.76333	0.0873935	-0.168727	0.679549	0.378742	0.391931
chr5_139548461_139549516	5_139545110_G_A	2.31352	0.0272736	0.224313	0.610525	5_139453068_G_A	2.21572	0.0339457	0.106566	0.657433	0.551036	0.641716
chr1_91477428_91478105	1_91556690_C_T	-2.31347	0.0272763	-0.206972	0.610538	1_91548438_C_A	-2.87391	0.0071468	-0.498545	0.552092	0.566632	0.508323
chr8_144950365_144955891	8_144941181_G_C	2.31347	0.0272765	0.0954262	0.610538	8_144950715_T_C	-3.30162	0.00236912	-0.1513	0.441119	0.246559	0.142475
chr10_4169403_4175129	10_4091343_C_T	2.31346	0.0272774	0.0891307	0.61054	10_4131332_T_C	-4.03816	0.000314587	-0.175382	0.224876	0.0798006	0.0263378
chr1_150743353_150744325	1_150758047_G_A	2.31342	0.0272797	0.16737	0.610543	1_150837253_T_A	-2.61897	0.013368	-0.252887	0.603874	0.579697	0.471707
chr18_13366222_13368374	18_13317584_T_C	-2.31341	0.0272802	-0.192345	0.610543	18_13348233_A_G	-3.99339	0.000356798	-0.147306	0.236586	0.212871	0.0400132
chr14_71826705_71832247	14_71733375_G_A	-2.31333	0.0272849	-0.116807	0.610571	14_71733375_G_A	-1.85926	0.0722063	-0.0668953	0.677331	0.262472	0.248182
chr1_39427594_39428561	1_39392669_A_T	2.31328	0.027288	0.141017	0.610581	1_39461881_C_G	-3.60485	0.00104741	-0.167885	0.352087	0.439817	0.132383
chr2_105592189_105593530	2_105618036_G_A	2.31328	0.0272883	0.286652	0.610581	2_105681938_T_G	3.05741	0.00448401	0.220853	0.508458	0.207177	0.173614
chr5_169062697_169066741	5_169049217_G_A	2.31321	0.0272924	0.0577929	0.610585	5_169074626_C_T	2.62433	0.0131968	0.0800713	0.603046	0.34848	0.230782
chr14_64687015_64688536	14_64747170_G_A	2.31321	0.0272926	0.102438	0.610585	14_64609604_G_A	-2.49905	0.0177774	-0.150875	0.624097	0.536811	0.408427
chr20_30605110_30608478	20_30521932_A_G	-2.31321	0.0272928	-0.10568	0.610585	20_30602068_T_A	-2.74778	0.00977428	-0.197302	0.579403	0.507767	0.398824
chr20_24140965_24141742	20_24187458_C_T	-2.31318	0.0272947	-0.202624	0.610585	20_24047045_A_G	-4.09987	0.00026432	-0.414356	0.207261	0.16477	0.115544
chr1_220217788_220221028	1_220214706_T_A	2.31317	0.0272948	0.0766757	0.610585	1_220210106_G_A	3.07779	0.00425457	0.140716	0.503544	0.663185	0.313566
chr21_30687479_30688442	21_30616338_A_G	2.31313	0.0272977	0.361683	0.6106	21_30734950_A_G	2.80583	0.00846918	0.238461	0.566861	0.573657	0.428629
chr20_47305944_47308511	20_47343460_G_T	-2.31309	0.0273001	-0.110365	0.610603	20_47340806_C_T	3.16417	0.00340052	0.239639	0.480129	0.412724	0.310838
chr1_27894091_27897027	1_27931698_A_G	2.31308	0.0273007	0.103448	0.610603	1_27919085_T_C	2.65224	0.0123375	0.101746	0.597873	0.379563	0.244815
chr12_120697234_120698047	12_120746377_C_T	2.31305	0.0273024	0.202136	0.610603	12_120742310_G_A	-4.00735	0.000343077	-0.384712	0.232568	0.545753	0.144464
chr4_89737077_89740597	4_89667854_A_C	2.31304	0.0273028	0.175932	0.610603	4_89779368_A_T	-2.24658	0.0316972	-0.143509	0.655127	0.494462	0.544347
chr12_74929274_74929837	12_74981391_C_G	-2.31304	0.0273028	-0.189602	0.610603	12_74902557_G_A	2.18899	0.0360076	0.215979	0.660114	0.485757	0.510332
chr5_83040346_83041327	5_83091636_T_C	2.31296	0.0273081	0.209517	0.61063	5_83019165_A_T	3.40846	0.00178197	0.265229	0.411482	0.592179	0.31115
chr8_8705444_8706877	8_8706162_T_C	2.31292	0.0273106	0.163722	0.610635	8_8736885_G_T	-3.109	0.0039248	-0.14872	0.495943	0.45286	0.266086
chr5_131704817_131708748	5_131755004_A_G	2.31288	0.0273129	0.0693967	0.610635	5_131628565_A_G	3.40625	0.00179258	0.121824	0.412196	0.101522	0.0557414
chr15_97128584_97131520	15_97180811_C_T	2.31287	0.0273133	0.168301	0.610635	15_97154360_A_G	-3.6379	0.000956907	-0.153736	0.342304	0.18459	0.0821271
chr13_35713156_35714566	13_35801308_C_T	2.31284	0.0273153	0.0943144	0.610635	13_35746621_A_G	1.86924	0.0707649	0.171829	0.677071	0.369182	0.47177
chr9_96266068_96268936	9_96209832_G_A	2.31282	0.0273164	0.123132	0.610635	9_96203250_C_T	-2.86692	0.00727302	-0.118328	0.553481	0.460657	0.264769
chr7_45171589_45174606	7_45250796_A_G	2.31281	0.027317	0.127962	0.610635	7_45233641_G_C	2.82381	0.00809916	0.130229	0.562879	0.503422	0.282567
chr7_106045900_106046839	7_105988628_A_G	-2.31279	0.0273185	-0.171027	0.610635	7_105954741_G_A	-3.28578	0.00247057	-0.314582	0.445605	0.218504	0.18479
chr12_116655019_116655854	12_116565117_C_T	-2.31279	0.0273187	-0.25757	0.610635	12_116752063_C_T	2.08168	0.0454544	0.138127	0.666815	0.532928	0.574047
chr9_37593868_37595391	9_37526448_C_A	-2.31279	0.0273188	-0.0528092	0.610635	9_37684908_G_A	2.95598	0.00581051	0.224368	0.532932	0.678547	0.445333
chr13_51914939_51915851	13_51821962_G_C	-2.31277	0.0273199	-0.167823	0.610635	13_51842950_G_A	-3.85292	0.000528467	-0.157836	0.276295	0.499616	0.0448102
chr2_45031040_45032718	2_45120439_C_A	-2.31275	0.0273211	-0.156435	0.610635	2_44956112_G_A	2.6325	0.0129395	0.253849	0.60171	0.527341	0.450877
chr4_76591566_76595944	4_76578791_C_A	2.31275	0.0273213	0.374703	0.610635	4_76510175_G_A	2.24391	0.0318865	0.109947	0.65529	0.62454	0.657567
chr1_52467701_52468570	1_52372501_A_C	2.31272	0.0273231	0.133226	0.610638	1_52392449_A_G	2.17089	0.0374665	0.15798	0.661404	0.354853	0.553805
chr4_76554828_76556647	4_76495406_A_C	2.3127	0.0273238	0.137901	0.610638	4_76599911_T_A	-2.48181	0.0185114	-0.0862972	0.62695	0.364332	0.259973
chr1_27052451_27053743	1_26961644_G_C	-2.31265	0.0273273	-0.282398	0.610638	1_26976424_G_A	1.83748	0.0754411	0.103276	0.677792	0.582904	0.627137
chr21_45843184_45849406	21_45878384_A_G	2.31264	0.0273277	0.129535	0.610638	21_45770818_G_A	3.86728	0.000507741	0.290576	0.272416	0.408721	0.183428
chr11_74810622_74813183	11_74851057_A_T	-2.31264	0.0273279	-0.138144	0.610638	11_74855983_A_C	-2.63616	0.012826	-0.104753	0.601052	0.404141	0.256273
chr5_70825113_70825891	5_70798541_A_G	-2.31262	0.0273289	-0.138865	0.610638	5_70749174_T_C	2.7992	0.00860953	0.31376	0.568328	0.612955	0.520423
chr2_73877871_73878907	2_73858244_A_G	2.31262	0.027329	0.23625	0.610638	2_73877064_G_A	-2.5866	0.0144462	-0.277789	0.608985	0.585122	0.491618
chr2_127983858_127984927	2_127936829_G_A	-2.31258	0.0273313	-0.214085	0.610638	2_127984917_A_G	-4.85506	3.02691e-05	-0.25949	0.0639178	0.0118733	0.00121632
chr5_88025018_88026520	5_87927745_T_C	-2.31258	0.0273316	-0.12808	0.610638	5_88110363_T_C	2.41383	0.0216833	0.157596	0.635944	0.47075	0.391301
chr11_120119098_120121025	11_120078452_C_G	2.31254	0.0273339	0.206349	0.610638	11_120173354_G_A	2.37472	0.0237255	0.140752	0.640869	0.534772	0.41155
chr14_58703854_58707776	14_58786671_T_C	-2.31254	0.0273343	-0.146763	0.610638	14_58617216_C_A	-3.23264	0.00284233	-0.0786998	0.46094	0.478576	0.083261
chr8_134139860_134143980	8_134082783_G_A	-2.31251	0.0273356	-0.245712	0.61064	8_134126039_A_G	3.98274	0.000367628	0.107265	0.240151	0.340921	0.0148628
chr7_72842230_72844707	7_72887285_T_A	2.31244	0.0273404	0.189697	0.610654	7_72832475_C_A	-2.21931	0.0336768	-0.136728	0.657178	0.535876	0.589888
chr15_45875445_45876869	15_45968435_T_C	-2.31233	0.0273471	-0.20601	0.610676	15_45975525_T_G	-2.86533	0.00730206	-0.128654	0.553621	0.200659	0.149729
chr4_2395311_2397433	4_2301612_C_A	2.31232	0.0273474	0.0964146	0.610676	4_2481088_A_T	3.2602	0.00264329	0.108382	0.453107	0.321618	0.131894
chr1_20986454_20989473	1_20917521_T_C	2.31228	0.02735	0.0477678	0.610681	1_20960928_C_T	-2.62806	0.0130789	-0.0782888	0.602552	0.306173	0.210455
chr1_120153856_120154839	1_120154476_G_A	2.31223	0.027353	0.21496	0.610687	1_120148987_T_G	-2.73997	0.00996363	-0.280719	0.581014	0.643621	0.495052
chr10_92615098_92619888	10_92579949_A_G	-2.31218	0.0273562	-0.0664241	0.610699	10_92690566_G_C	-3.04529	0.00462591	-0.106652	0.511931	0.410081	0.205146
chr22_40873671_40875391	22_40835898_G_A	2.31214	0.0273587	0.219053	0.610699	22_40854456_G_T	-2.33368	0.0260552	-0.14355	0.646081	0.654447	0.478806
chr5_149592632_149594248	5_149519523_C_T	2.31214	0.0273587	0.28808	0.610699	5_149592334_G_A	2.90673	0.00658104	0.110433	0.544333	0.578253	0.16517
chr4_103227785_103228136	4_103225116_A_G	-2.31214	0.0273588	-0.238922	0.610699	4_103238268_T_C	-2.76579	0.00935055	-0.341907	0.575326	0.620424	0.588328
chr9_86328833_86329838	9_86237198_C_T	2.31214	0.027359	0.157358	0.610699	9_86241390_G_A	-2.97523	0.00553319	-0.274638	0.528748	0.657499	0.465582
chr7_2076753_2078671	7_2141944_G_T	2.31209	0.0273617	0.192013	0.6107	7_2029712_G_A	2.84896	0.00760707	0.294134	0.557375	0.421947	0.374507
chr12_102195043_102195858	12_102172695_T_C	-2.31208	0.0273626	-0.11479	0.6107	12_102198507_C_T	3.66023	0.000900101	0.38366	0.335983	0.621386	0.330652
chr15_67797372_67799942	15_67818538_G_A	-2.31201	0.0273665	-0.0854636	0.610718	15_67735223_A_T	2.56184	0.0153245	0.192605	0.613131	0.386504	0.339299
chr3_39171494_39172459	3_39247658_G_C	-2.31196	0.0273699	-0.421387	0.610731	3_39190775_G_A	2.01018	0.0529042	0.15329	0.671091	0.599943	0.607773
chr17_47464575_47469227	17_47459646_A_C	2.31194	0.0273712	0.110714	0.610734	17_47497311_C_T	4.02192	0.000329302	0.115019	0.228539	0.0292673	0.00632875
chr11_112831572_112834495	11_112738439_G_A	-2.31191	0.0273729	-0.0884102	0.610734	11_112738966_C_T	1.80906	0.0798451	0.0543679	0.678627	0.245618	0.242555
chr5_54598376_54600408	5_54545575_A_G	-2.3119	0.0273738	-0.146732	0.610734	5_54606227_A_G	-2.57589	0.0148204	-0.105739	0.610755	0.384205	0.282717
chr10_73599507_73613419	10_73520828_G_T	2.31187	0.0273754	0.0813046	0.610734	10_73523711_C_T	2.78423	0.00893444	0.0488313	0.571494	0.480606	0.122912
chr21_45075090_45076033	21_45160099_G_C	2.31187	0.0273757	0.473542	0.610734	21_44985272_C_T	3.05138	0.00455404	0.143551	0.510164	0.243976	0.156274
chr5_71799223_71808250	5_71725912_A_G	2.31183	0.0273776	0.0919142	0.610739	5_71762544_A_G	-3.2332	0.00283813	-0.114148	0.460791	0.424307	0.199384
chr5_128461450_128462788	5_128520076_G_A	2.31182	0.0273782	0.336186	0.610739	5_128510026_G_A	-2.97052	0.00559989	-0.149202	0.529739	0.429694	0.25883
chr11_126217255_126218669	11_126308331_C_T	-2.3118	0.0273798	-0.237056	0.610742	11_126201644_C_T	-3.85841	0.00052045	-0.336547	0.274807	0.362289	0.165156
chr2_105082355_105083083	2_105042087_T_C	2.31177	0.0273813	0.277363	0.610742	2_105012158_C_T	-2.5307	0.0164991	-0.175163	0.618464	0.421018	0.354104
chr9_33064671_33066482	9_33103173_G_T	2.31173	0.0273839	0.0655301	0.610742	9_32966140_T_C	-2.37586	0.0236636	-0.120597	0.640729	0.279058	0.246359
chr6_154974498_154975450	6_154935664_G_T	-2.31173	0.027384	-0.250061	0.610742	6_155011905_C_T	3.03523	0.00474682	0.222657	0.514159	0.516954	0.298476
chr8_145663422_145666603	8_145761188_T_C	2.31172	0.0273845	0.328062	0.610742	8_145717622_T_C	-2.32549	0.0265439	-0.0942938	0.646879	0.504548	0.352039
chr3_52098858_52100476	3_52088485_A_C	-2.31171	0.0273851	-0.190679	0.610742	3_52105925_G_A	-2.34783	0.0252296	-0.167643	0.644485	0.458544	0.39784
chr1_160513651_160521038	1_160430469_T_G	-2.31169	0.0273865	-0.0557006	0.610746	1_160453460_G_A	1.84764	0.0739175	0.106793	0.67766	0.28072	0.514127
chr3_132287472_132288791	3_132190162_C_T	2.31165	0.0273893	0.241995	0.610758	3_132383159_C_T	4.80537	3.49598e-05	0.315939	0.0697548	0.0502499	0.00526218
chr9_102873497_102874196	9_102806266_T_C	-2.31164	0.0273899	-0.281824	0.610758	9_102805576_T_A	-1.58131	0.123642	-0.195422	0.68193	0.530949	0.545384
chr3_50180595_50183027	3_50161718_A_C	-2.31161	0.0273912	-0.181999	0.61076	3_50260057_C_T	2.22623	0.0331643	0.086091	0.65646	0.547622	0.572043
chr15_68012642_68013402	15_68043156_G_A	2.3116	0.0273923	0.294672	0.610763	15_68072275_C_T	-3.44646	0.00160913	-0.242365	0.399943	0.617872	0.244028
chr2_69044618_69045356	2_68946006_A_G	-2.31154	0.0273957	-0.306613	0.610773	2_69057639_T_A	-2.83318	0.00791239	-0.325795	0.560705	0.671172	0.524473
chr10_3497344_3498715	10_3484881_T_C	-2.31149	0.027399	-0.141543	0.610786	10_3560515_G_A	2.95849	0.00577367	0.248329	0.532388	0.444118	0.348894
chr17_40949567_40951953	17_40849842_G_A	-2.31148	0.0273994	-0.0531143	0.610786	17_40863258_G_A	-2.00851	0.053091	-0.039642	0.671178	0.312043	0.435256
chr11_45081766_45082392	11_45063947_C_T	2.31144	0.0274023	0.18185	0.610789	11_45081399_A_C	-2.59576	0.0141332	-0.244982	0.607393	0.454109	0.444512
chr20_19681323_19682947	20_19608833_C_T	-2.31143	0.027403	-0.159224	0.610789	20_19717751_A_T	2.85282	0.00753404	0.294567	0.556382	0.513873	0.433279
chr17_73061182_73062878	17_73095828_C_T	2.3114	0.0274048	0.16268	0.610794	17_73065662_C_G	-3.44835	0.00160096	-0.287835	0.399206	0.432889	0.237095
chr12_4261621_4263771	12_4164427_C_T	-2.31135	0.0274073	-0.275067	0.610798	12_4248870_C_G	-2.60576	0.0137987	-0.159655	0.606051	0.401711	0.315497
chr9_127950950_127953658	9_127954569_C_A	-2.31134	0.0274081	-0.0539142	0.610799	9_128013848_T_G	-1.95473	0.0593981	-0.0500716	0.673601	0.313122	0.57443
chr14_94627246_94628760	14_94583864_G_A	-2.31129	0.0274112	-0.125555	0.610807	14_94531802_T_C	-2.58825	0.0143892	-0.189664	0.608719	0.351079	0.303955
chr1_32535830_32540344	1_32453806_G_A	-2.31121	0.0274164	-0.115693	0.610809	1_32454248_T_C	2.31891	0.0269425	0.106434	0.647622	0.437821	0.352536
chr8_87377942_87379043	8_87335937_T_C	2.3112	0.0274167	0.141797	0.610809	8_87404983_C_T	-1.93233	0.062212	-0.169049	0.674547	0.423665	0.457867
chr11_65336301_65348623	11_65390554_C_G	-2.31119	0.0274173	-0.0439019	0.610809	11_65286516_A_C	-2.61869	0.0133768	-0.0602713	0.603989	0.272662	0.170003
chr17_20187546_20188399	17_20191859_C_T	2.31118	0.0274184	0.262402	0.610809	17_20214697_G_T	-2.45661	0.0196339	-0.309197	0.630599	0.641631	0.546977
chr1_151734419_151737238	1_151736456_A_G	-2.31117	0.0274188	-0.0493629	0.610809	1_151784541_A_G	-2.90343	0.00663588	-0.0977106	0.544932	0.533379	0.255782
chr11_115845709_115847221	11_115943253_A_C	-2.31116	0.0274192	-0.0968322	0.610809	11_115857374_T_C	3.30601	0.00234168	0.138734	0.439873	0.417916	0.179289
chr7_144435408_144436411	7_144520311_T_C	2.31111	0.0274227	0.297194	0.610821	7_144471102_C_T	3.23416	0.00283095	0.31242	0.460487	0.470152	0.369213
chr1_51764910_51773168	1_51816146_A_C	2.31111	0.0274228	0.0843069	0.610821	1_51853800_C_A	2.27433	0.0297901	0.0822495	0.652442	0.383045	0.46507
chr10_75624589_75628664	10_75683865_C_T	2.31108	0.0274242	0.050131	0.610823	10_75700124_T_C	2.42129	0.0213125	0.122592	0.634901	0.383078	0.317735
chr7_158365035_158366530	7_158325503_C_T	2.31095	0.0274323	0.219834	0.610856	7_158450452_G_C	-3.1927	0.00315627	-0.237605	0.472446	0.307844	0.231012
chr14_90377606_90379814	14_90282780_C_A	-2.31094	0.0274329	-0.157141	0.610856	14_90282060_G_A	2.74286	0.00989303	0.114475	0.58048	0.513255	0.297044
chr7_2392785_2396161	7_2385639_C_T	2.31085	0.0274385	0.0640303	0.610869	7_2410151_A_G	2.496	0.0179051	0.0963864	0.624524	0.636977	0.372292
chr12_27162803_27163343	12_27065107_C_T	2.31084	0.027439	0.190752	0.610869	12_27124739_C_A	2.41431	0.0216593	0.242853	0.635882	0.632034	0.540477
chr1_157555431_157556353	1_157567161_T_C	-2.31084	0.0274394	-0.18519	0.610869	1_157470168_T_C	-4.28952	0.000154267	-0.190791	0.160299	0.444371	0.0182261
chr12_56238577_56245076	12_56191943_T_A	-2.3108	0.0274417	-0.165259	0.610869	12_56270842_A_G	-3.00067	0.00518579	-0.15243	0.522514	0.32405	0.212381
chr15_51831014_51832490	15_51743718_T_C	2.31079	0.0274421	0.136934	0.610869	15_51777033_T_C	3.78734	0.000634017	0.225422	0.296016	0.325298	0.0554809
chr17_36488967_36491314	17_36428777_C_T	2.31078	0.0274431	0.166885	0.610869	17_36495719_T_C	-3.73007	0.000742781	-0.147045	0.312993	0.344865	0.0733645
chr1_168572460_168573468	1_168672022_G_A	-2.31074	0.0274455	-0.125062	0.610869	1_168606883_G_A	2.99507	0.00526052	0.139989	0.523859	0.527927	0.282162
chr12_70635706_70638919	12_70636350_T_G	2.31074	0.0274456	0.087482	0.610869	12_70541292_G_A	-2.3011	0.0280494	-0.0916743	0.64963	0.410523	0.527717
chr6_71996047_72002236	6_72049291_G_T	2.31074	0.0274457	0.101336	0.610869	6_72029500_C_G	-2.72088	0.0104407	-0.10246	0.584609	0.451632	0.265835
chr11_11031649_11033021	11_10939058_C_T	2.31069	0.0274488	0.0952712	0.610872	11_11035349_C_T	-4.63356	5.74615e-05	-0.179968	0.0940004	0.28028	0.00774944
chr15_71032941_71034635	15_70975976_T_C	2.31068	0.0274493	0.0703973	0.610872	15_71094191_C_T	2.04252	0.0494117	0.151325	0.669316	0.294816	0.420021
chr22_31637256_31638292	22_31729484_G_T	2.31064	0.0274516	0.385208	0.610872	22_31550964_A_C	-4.55207	7.26792e-05	-0.354603	0.107779	0.169744	0.0236098
chr1_213239313_213241161	1_213290301_G_A	-2.31062	0.0274527	-0.223185	0.610872	1_213144574_T_C	-1.64801	0.109136	-0.0894464	0.681265	0.576872	0.650907
chr3_177873526_177874699	3_177826047_G_A	2.3106	0.027454	0.11489	0.610872	3_177974321_T_C	3.25292	0.0026945	0.105469	0.455252	0.353323	0.0531305
chr4_47521377_47522120	4_47540506_A_G	-2.31058	0.0274551	-0.207125	0.610872	4_47482518_T_C	-2.22509	0.0332483	-0.132536	0.656578	0.462722	0.482019
chr7_48427766_48431990	7_48459410_C_T	2.31058	0.0274551	0.0504076	0.610872	7_48456233_T_G	2.45597	0.0196633	0.0638121	0.6306	0.30804	0.216457
chr16_2470169_2471116	16_2554674_C_T	2.31055	0.0274574	0.201867	0.61088	16_2433824_T_A	1.85538	0.072774	0.153513	0.677413	0.454999	0.47209
chr2_164229707_164230789	2_164263787_C_T	2.31052	0.0274588	0.299197	0.610881	2_164302911_T_C	3.13542	0.0036648	0.287353	0.48825	0.337008	0.274726
chr1_39750811_39751499	1_39700740_G_A	-2.31047	0.0274625	-0.312295	0.610896	1_39700752_C_T	2.10558	0.0431782	0.210898	0.665358	0.509793	0.516768
chr21_37545758_37547009	21_37567521_C_A	2.3104	0.0274663	0.14951	0.610909	21_37599642_G_A	-2.70494	0.0108553	-0.122727	0.587685	0.398553	0.292848
chr2_63981904_63983183	2_63935000_G_T	-2.31039	0.027467	-0.141138	0.610909	2_63933108_G_C	-2.10483	0.0432481	-0.270555	0.665394	0.421986	0.490874
chr21_45484804_45486326	21_45527291_G_A	2.31035	0.0274699	0.195247	0.610916	21_45527291_G_A	2.21499	0.0340006	0.181355	0.657557	0.305411	0.288344
chr9_123505038_123505975	9_123484937_A_T	-2.31034	0.0274701	-0.148424	0.610916	9_123567318_C_A	-1.99735	0.0543494	-0.138178	0.671756	0.444727	0.48258
chr17_40377484_40378175	17_40323972_C_G	-2.31026	0.0274755	-0.414152	0.610937	17_40349397_A_C	-4.79232	3.63067e-05	-0.570488	0.0714091	0.269574	0.0357552
chr3_16642484_16643175	3_16678881_G_T	2.31016	0.0274812	0.103282	0.610957	3_16686195_C_T	3.64474	0.000939141	0.293461	0.340432	0.347369	0.252618
chr18_12255677_12258072	18_12226481_T_C	2.31016	0.0274814	0.127141	0.610957	18_12266069_A_T	-3.08372	0.00419002	-0.210847	0.502089	0.539034	0.360949
chr5_96421031_96422116	5_96377146_C_T	-2.3101	0.0274853	-0.267008	0.610976	5_96436068_A_G	3.44818	0.00160169	0.170477	0.399291	0.0898998	0.0595187
chr12_120096947_120098468	12_120098919_A_C	2.31009	0.0274858	0.270333	0.610976	12_120002704_G_T	2.43563	0.0206156	0.135104	0.633049	0.603019	0.416823
chr6_122856472_122857119	6_122835295_C_T	2.31007	0.0274873	0.541106	0.610981	6_122845501_T_C	2.36787	0.0241008	0.279447	0.641865	0.618801	0.531424
chr3_63950236_63951924	3_64004776_G_T	2.31003	0.0274893	0.271115	0.610987	3_63856870_G_A	3.56453	0.00116908	0.190911	0.363968	0.300762	0.14671
chr7_29216917_29219078	7_29146221_T_C	2.31	0.0274915	0.126917	0.610993	7_29130929_C_G	-5.07652	1.59079e-05	-0.191563	0.0424136	0.0534679	0.000846382
chr11_60014060_60015065	11_60107290_A_G	-2.30997	0.0274931	-0.251455	0.610995	11_60107290_A_G	-2.71988	0.0104662	-0.188371	0.584767	0.214101	0.186503
chr3_41251733_41253635	3_41324997_A_C	-2.30995	0.0274943	-0.300041	0.610995	3_41305804_T_C	-2.77601	0.00911784	-0.159209	0.573305	0.422257	0.296828
chr8_29146499_29147629	8_29049472_T_A	-2.30994	0.0274952	-0.185771	0.610995	8_29196945_G_A	-2.15273	0.0389836	-0.243122	0.662579	0.423017	0.432385
chr17_80497761_80499186	17_80542101_C_T	-2.30992	0.0274966	-0.296596	0.610996	17_80537010_G_A	2.87745	0.00708358	0.144943	0.551457	0.571983	0.286909
chr5_78418568_78419434	5_78440591_T_C	2.30991	0.0274972	0.237889	0.610996	5_78461992_G_A	5.23167	1.01278e-05	0.256509	0.0313117	0.482415	0.000505538
chr7_133052058_133052913	7_133064886_C_T	-2.30989	0.0274984	-0.257607	0.610998	7_133078353_G_T	-2.12914	0.0410348	-0.148979	0.663961	0.533911	0.55478
chr10_43885770_43887137	10_43825147_A_G	-2.30988	0.0274991	-0.178163	0.610998	10_43811043_C_A	-2.43539	0.0206272	-0.23814	0.633102	0.612223	0.54331
chr11_57112652_57114057	11_57191676_G_A	-2.30984	0.0275013	-0.195318	0.611002	11_57016734_C_T	-3.81021	0.000595062	-0.163034	0.289301	0.451031	0.0370522
chr17_38628032_38629405	17_38702608_T_A	-2.30981	0.027503	-0.228285	0.611009	17_38722200_G_A	3.26656	0.0025993	0.169582	0.450941	0.184747	0.127619
chr8_23153417_23155702	8_23195864_A_C	-2.30971	0.0275096	-0.105485	0.611037	8_23058188_T_C	-3.29028	0.00244131	-0.105611	0.444382	0.404988	0.116383
chr1_228318099_228319443	1_228402283_G_C	2.3097	0.0275101	0.124962	0.611037	1_228370066_A_G	2.11291	0.0425012	0.11279	0.664893	0.42945	0.528918
chr2_191817050_191833532	2_191902184_A_T	-2.30967	0.0275119	-0.226547	0.611037	2_191879139_A_G	2.83459	0.00788469	0.19161	0.56055	0.327543	0.267211
chr7_24944272_24945057	7_24866690_C_T	-2.30966	0.0275128	-0.201539	0.611037	7_24911061_T_C	1.98357	0.0559387	0.109506	0.67238	0.476026	0.49381
chr15_53689309_53689959	15_53788468_A_C	2.30962	0.027515	0.619333	0.611041	15_53776143_A_G	2.90357	0.00663353	0.550571	0.544901	0.616042	0.535552
chr5_6692913_6693493	5_6632320_C_A	2.3096	0.0275163	0.616161	0.611041	5_6782586_G_A	-3.17468	0.00330851	-0.325909	0.477469	0.398937	0.205727
chr11_102272747_102275140	11_102218007_G_C	2.30955	0.0275193	0.128466	0.611048	11_102189843_C_T	3.6193	0.00100688	0.242891	0.347542	0.342537	0.205539
chr10_31606648_31610446	10_31580723_C_T	2.30949	0.0275231	0.216877	0.611061	10_31580723_C_T	2.54854	0.0158166	0.317037	0.615315	0.32789	0.311453
chr14_90244697_90245335	14_90286720_A_G	2.30935	0.0275321	0.188763	0.611098	14_90295183_C_T	-3.84756	0.000536405	-0.54476	0.277884	0.444929	0.335652
chr1_193386434_193388801	1_193444012_G_C	-2.30932	0.0275337	-0.158148	0.611103	1_193391298_G_T	2.47825	0.0186662	0.12008	0.627439	0.495908	0.369289
chr9_134875272_134876416	9_134929500_T_C	-2.3093	0.027535	-0.2555	0.611107	9_134855594_T_G	-3.41836	0.00173533	-0.196084	0.40874	0.528737	0.167473
chr3_183352506_183357997	3_183306844_G_T	-2.30914	0.0275452	-0.051207	0.611157	3_183309763_T_C	-3.35801	0.00203932	-0.0670036	0.425486	0.103324	0.0335045
chr11_61383987_61385307	11_61307238_T_C	-2.3091	0.0275475	-0.249742	0.611164	11_61481639_C_G	2.79549	0.00868903	0.153012	0.569007	0.39907	0.29035
chr17_40425553_40430133	17_40356360_T_G	-2.30907	0.0275491	-0.124224	0.611165	17_40450138_C_T	-3.17361	0.00331773	-0.216945	0.47762	0.228076	0.184543
chr1_21482499_21484567	1_21512366_A_T	-2.30904	0.0275513	-0.231869	0.611165	1_21557691_G_T	2.86322	0.00734064	0.231091	0.55407	0.637456	0.404361
chr18_21439119_21441037	18_21423600_G_A	-2.30903	0.0275516	-0.228427	0.611165	18_21425844_T_C	-3.43833	0.00164471	-0.326997	0.402554	0.169309	0.143557
chr13_100141252_100141734	13_100057343_G_A	2.30901	0.0275531	0.299418	0.611165	13_100088038_G_T	-3.71124	0.000782341	-0.406145	0.319113	0.337629	0.244771
chr16_31497638_31502641	16_31399901_C_G	2.30901	0.0275532	0.053599	0.611165	16_31558681_G_A	-2.32394	0.0266372	-0.0514502	0.646995	0.645157	0.308224
chr1_172747247_172748978	1_172820961_T_C	2.309	0.0275535	0.254188	0.611165	1_172845697_G_A	-3.3101	0.00231645	-0.349463	0.438878	0.420714	0.34399
chr15_52315032_52316072	15_52402476_T_C	2.30897	0.0275554	0.173647	0.611168	15_52223678_G_A	-3.25856	0.00265479	-0.16685	0.453589	0.609329	0.202283
chr12_65102634_65111751	12_65114763_T_G	-2.30892	0.0275588	-0.154218	0.611175	12_65099660_C_T	-3.03755	0.00471865	-0.0791233	0.5137	0.243636	0.108786
chr5_59824399_59825745	5_59826400_G_C	2.30889	0.0275605	0.124257	0.611176	5_59749567_T_A	3.20716	0.00303898	0.370111	0.468395	0.603291	0.453814
chr11_78100993_78105150	11_78025459_A_G	-2.30888	0.0275614	-0.0901361	0.611176	11_78166930_C_A	3.01718	0.00497149	0.0804329	0.518424	0.568285	0.0973393
chr1_150359339_150360593	1_150341127_G_A	2.30879	0.0275668	0.19525	0.611189	1_150341127_G_A	3.40277	0.00180935	0.335073	0.413027	0.166124	0.144403
chr1_8229085_8230901	1_8304897_A_G	2.30879	0.0275669	0.132319	0.611189	1_8141820_G_A	4.5118	8.16087e-05	0.199759	0.114982	0.0595025	0.00823418
chr9_35715973_35717303	9_35652823_T_C	2.30877	0.0275677	0.124453	0.611189	9_35625165_C_A	2.10557	0.043179	0.0887753	0.665358	0.41931	0.535594
chr1_113086719_113087264	1_113037015_C_G	2.30875	0.0275694	0.237856	0.611189	1_113071103_T_A	2.60318	0.0138842	0.206478	0.606472	0.476218	0.394193
chr4_113005395_113007468	4_112983725_C_G	-2.30873	0.0275704	-0.0919944	0.611189	4_113008858_G_A	-6.5298	2.36283e-07	-0.239402	0.00322568	0.0882904	7.70665e-07
chr5_153559192_153560516	5_153654879_G_A	-2.30873	0.0275707	-0.119482	0.611189	5_153618529_A_G	1.79638	0.0818811	0.054076	0.678909	0.380719	0.426636
chr2_36636773_36637746	2_36588291_A_C	-2.3086	0.0275785	-0.2824	0.611208	2_36678210_G_C	-2.49339	0.0180153	-0.261602	0.625024	0.597125	0.508438
chr1_49203996_49205276	1_49204718_C_A	-2.30859	0.0275789	-0.212303	0.611208	1_49221968_C_G	-2.45816	0.0195632	-0.18987	0.630379	0.361049	0.320319
chr5_149887230_149888159	5_149835557_C_T	-2.30859	0.0275794	-0.236316	0.611208	5_149893287_C_T	-2.13123	0.040849	-0.0959907	0.663807	0.545631	0.574707
chr15_76591578_76592941	15_76551858_G_A	-2.30857	0.0275803	-0.135886	0.611208	15_76542619_C_T	2.80235	0.00854254	0.239998	0.567565	0.583279	0.462777
chr5_101824448_101825417	5_101898675_T_A	-2.30853	0.027583	-0.11612	0.611208	5_101819981_T_C	-2.75086	0.00970049	-0.319344	0.578596	0.592089	0.57317
chr12_120168332_120169667	12_120231405_A_T	2.30852	0.0275834	0.223899	0.611208	12_120242014_C_G	2.71991	0.0104656	0.178088	0.584767	0.410409	0.329636
chr12_112740832_112741522	12_112802224_A_T	-2.30851	0.0275841	-0.250547	0.611208	12_112728667_C_A	2.50341	0.0175961	0.225108	0.623421	0.542844	0.436703
chr17_47437594_47440831	17_47483014_G_A	-2.3085	0.0275847	-0.130047	0.611208	17_47484445_C_T	-2.50663	0.0174633	-0.141756	0.622942	0.616179	0.428596
chr5_170287608_170290183	5_170324778_A_G	-2.30848	0.0275858	-0.0880664	0.611208	5_170270424_C_T	-2.02302	0.0514929	-0.118826	0.670292	0.396275	0.49569
chr3_156271515_156273827	3_156226468_C_A	-2.30842	0.0275895	-0.0581693	0.611227	3_156176979_C_A	2.4566	0.0196345	0.057136	0.630599	0.368052	0.240807
chr13_108866780_108868713	13_108890828_T_C	2.30833	0.0275956	0.0753123	0.611253	13_108890828_T_C	2.81382	0.00830278	0.0949354	0.565146	0.107687	0.0837053
chr12_123458078_123461379	12_123551346_C_T	-2.30825	0.0276005	-0.0757035	0.611265	12_123362483_A_T	3.44219	0.00162771	0.19837	0.401289	0.347325	0.210788
chr3_175213125_175213719	3_175209406_A_C	2.30823	0.0276014	0.311915	0.611265	3_175154684_C_T	-4.23106	0.000182217	-0.289868	0.173857	0.235872	0.045078
chr6_159044921_159046536	6_159123699_G_A	-2.30822	0.027602	-0.18124	0.611265	6_159122530_G_A	-3.9279	0.000428692	-0.245054	0.255375	0.360236	0.0702797
chr11_63531836_63533583	11_63570798_C_A	2.30819	0.027604	0.132789	0.611265	11_63431838_C_T	-3.35042	0.00208098	-0.257689	0.427695	0.372834	0.261288
chr17_72785770_72788407	17_72850640_T_G	2.30819	0.027604	0.116399	0.611265	17_72766252_A_G	-3.7647	0.000675017	-0.0961314	0.302916	0.582981	0.0488359
chr6_151813395_151816957	6_151914421_A_G	-2.30816	0.0276056	-0.0768866	0.611265	6_151850484_T_A	-4.16375	0.000220603	-0.164582	0.19047	0.403468	0.0243427
chr15_76144052_76144783	15_76045834_G_C	-2.30812	0.0276084	-0.162741	0.611265	15_76066694_C_A	-2.86531	0.0073024	-0.294985	0.553621	0.580489	0.482865
chr15_51515304_51517066	15_51436225_C_T	2.30811	0.0276092	0.21707	0.611265	15_51516304_A_G	-3.8175	0.000583136	-0.208568	0.287315	0.139287	0.0499531
chr11_4112253_4117624	11_4112033_C_T	-2.3081	0.0276097	-0.0822084	0.611265	11_4113395_A_G	-4.84704	3.09819e-05	-0.128261	0.0648475	0.445848	0.00162291
chr2_198001410_198003538	2_197967750_A_G	2.30809	0.0276104	0.149289	0.611265	2_198019105_T_A	-3.47493	0.0014903	-0.112479	0.391171	0.126514	0.05025
chr17_46687169_46692370	17_46595974_C_T	-2.30805	0.0276126	-0.0909156	0.611265	17_46696623_T_C	-2.06078	0.0475294	-0.127707	0.668145	0.414446	0.523032
chr2_150481828_150484275	2_150437374_T_C	2.30801	0.0276155	0.165999	0.611272	2_150478126_G_T	1.93332	0.0620856	0.236558	0.674505	0.414787	0.439278
chr19_17171168_17172953	19_17122463_G_A	-2.30794	0.0276197	-0.171143	0.611287	19_17150387_G_A	2.47737	0.0187045	0.132356	0.62762	0.395212	0.322759
chr4_88931636_88932262	4_88857908_A_G	-2.30791	0.0276218	-0.119237	0.611291	4_88937491_T_C	4.06205	0.000294106	0.260746	0.21792	0.149981	0.0587007
chr6_146863744_146868381	6_146910728_T_A	-2.3079	0.0276222	-0.0745578	0.611291	6_146877552_G_T	2.45876	0.019536	0.123923	0.6303	0.420385	0.334904
chr11_9281245_9283562	11_9243511_G_A	-2.30788	0.0276235	-0.10808	0.611291	11_9375377_A_T	-3.82778	0.000566736	-0.225523	0.284131	0.415692	0.0479603
chr3_43233837_43234920	3_43238536_C_A	2.30787	0.0276242	0.162501	0.611291	3_43179134_A_G	-3.27127	0.0025672	-0.170312	0.449802	0.46884	0.233345
chr3_23923720_23924508	3_23830925_G_A	-2.30786	0.0276246	-0.159298	0.611291	3_24015140_A_G	-2.49698	0.0178642	-0.119784	0.624378	0.602516	0.374664
chr17_48543821_48547584	17_48511575_G_A	2.30779	0.027629	0.12242	0.611307	17_48513584_G_A	-2.03024	0.0507131	-0.10438	0.669998	0.317258	0.317259
chr11_121065396_121066069	11_121046880_T_C	2.30777	0.0276301	0.207553	0.611308	11_121047241_G_A	-2.74048	0.00995113	-0.253292	0.580937	0.456612	0.395269
chr12_4560251_4561655	12_4560825_T_C	2.30776	0.027631	0.214786	0.611308	12_4503711_T_A	4.60997	6.15093e-05	0.176694	0.097705	0.04588	0.00269401
chr13_50158317_50160708	13_50122928_T_G	2.30769	0.0276354	0.0573535	0.611323	13_50107323_C_T	3.03349	0.00476805	0.0543803	0.514724	0.616562	0.115309
chr6_46990914_46992208	6_46921269_G_A	-2.30767	0.0276365	-0.110563	0.611323	6_47000521_T_C	-2.71104	0.0106947	-0.198659	0.586483	0.42725	0.366642
chr9_124457510_124458125	9_124413198_T_C	-2.30765	0.0276379	-0.174923	0.611323	9_124413830_C_T	-3.1381	0.00363937	-0.287962	0.487479	0.524815	0.386967
chr11_73265340_73266907	11_73187283_G_A	2.30764	0.0276384	0.103263	0.611323	11_73190958_C_T	3.41116	0.00176916	0.201611	0.410722	0.607191	0.307884
chr9_139117213_139118727	9_139059642_T_C	-2.30762	0.0276399	-0.194739	0.611323	9_139059698_C_T	-2.44046	0.0203859	-0.158441	0.632469	0.505609	0.397619
chr12_88389480_88389974	12_88347113_C_T	2.30746	0.0276496	0.224125	0.611374	12_88453072_A_G	-2.48085	0.0185528	-0.159029	0.627154	0.578971	0.444775
chr12_56348944_56350280	12_56364321_A_G	2.30736	0.0276556	0.130591	0.611402	12_56329198_G_A	-2.29823	0.0282316	-0.158951	0.649902	0.466299	0.57472
chr16_56303663_56304397	16_56254936_G_A	-2.30734	0.0276569	-0.159726	0.611408	16_56329167_G_T	3.89173	0.000474284	0.199619	0.266207	0.504011	0.0420686
chr1_184454607_184457067	1_184553219_T_G	-2.30717	0.0276679	-0.118457	0.611453	1_184547111_A_G	2.75752	0.00954301	0.282411	0.576984	0.474828	0.412208
chr14_31840488_31841976	14_31929866_G_T	2.30716	0.0276682	0.170368	0.611453	14_31863830_G_A	2.72382	0.0103659	0.184491	0.584058	0.487794	0.382844
chr1_89822317_89824575	1_89753631_T_C	2.30715	0.0276693	0.107549	0.611453	1_89794706_T_C	3.2908	0.00243798	0.146659	0.444247	0.312575	0.160292
chr6_38449300_38452501	6_38398219_T_C	-2.30714	0.0276694	-0.119381	0.611453	6_38398219_T_C	-3.0285	0.00482946	-0.127631	0.515788	0.105469	0.0793135
chr7_45490045_45491693	7_45563363_G_A	-2.30713	0.02767	-0.339744	0.611453	7_45503338_C_T	2.18157	0.0365992	0.127024	0.660669	0.566031	0.590322
chr1_221880151_221883680	1_221919007_G_A	2.3071	0.0276724	0.118602	0.611456	1_221848970_T_C	-1.73609	0.0921691	-0.0420833	0.680171	0.447099	0.510318
chr10_97456547_97458587	10_97364023_T_C	-2.30707	0.0276742	-0.0617243	0.611456	10_97529458_A_G	-2.03925	0.0497555	-0.119581	0.669525	0.323957	0.430664
chr11_48094372_48095788	11_48078845_C_T	-2.30706	0.0276744	-0.237816	0.611456	11_48066374_C_T	2.98772	0.00536	0.117727	0.525812	0.575789	0.191163
chr12_18963682_18964681	12_18939565_G_A	2.30696	0.027681	0.326871	0.611487	12_18980682_G_A	2.68481	0.0114008	0.156689	0.591667	0.448037	0.325707
chr14_60557137_60561242	14_60650974_T_A	-2.30695	0.0276813	-0.046091	0.611487	14_60510002_A_C	2.56909	0.0150624	0.088501	0.611828	0.631329	0.325739
chr7_98602586_98604297	7_98641706_G_A	2.30689	0.0276854	0.141799	0.611501	7_98641706_G_A	2.13036	0.040926	0.10023	0.663886	0.251861	0.231522
chr12_38779592_38781231	12_38701730_G_A	-2.30682	0.0276894	-0.115539	0.611508	12_38724842_G_A	-2.4553	0.0196941	-0.203779	0.630649	0.435196	0.392123
chr2_64241759_64244291	2_64305118_T_C	2.30681	0.0276901	0.129462	0.611508	2_64339907_A_G	-2.65963	0.0121189	-0.102458	0.596283	0.207475	0.160907
chr9_107921593_107922407	9_107825923_G_C	-2.3068	0.0276906	-0.222029	0.611508	9_107881677_G_A	3.62583	0.000989053	0.277998	0.345752	0.354115	0.230538
chr7_37630752_37631386	7_37553108_C_T	-2.3068	0.0276912	-0.120957	0.611508	7_37542599_C_A	-2.57802	0.014745	-0.614251	0.610396	0.690501	0.623756
chr2_211059912_211060610	2_211153703_C_G	-2.30674	0.0276948	-0.333895	0.611523	2_211139922_T_C	3.10566	0.00395889	0.377933	0.496829	0.495585	0.417587
chr12_42566329_42568032	12_42480041_A_G	-2.30672	0.0276956	-0.128911	0.611523	12_42479719_G_A	2.68088	0.0115101	0.188365	0.592345	0.67266	0.495882
chr7_130624144_130625466	7_130581220_A_G	-2.30662	0.027702	-0.184447	0.611539	7_130631413_A_G	-3.40144	0.00181582	-0.225832	0.413259	0.305931	0.211826
chr2_98364342_98366293	2_98340364_C_A	-2.30661	0.0277027	-0.147767	0.611539	2_98357163_T_C	2.49111	0.018112	0.163062	0.625329	0.245932	0.221619
chr1_156389223_156394083	1_156394075_T_C	-2.3066	0.0277033	-0.104169	0.611539	1_156355510_G_A	-3.25302	0.0026938	-0.161687	0.455223	0.554024	0.251098
chr15_85295662_85296296	15_85287891_A_G	2.3066	0.0277035	0.237947	0.611539	15_85372475_A_C	-2.45969	0.0194933	-0.191524	0.630207	0.553205	0.448023
chr12_110200442_110201668	12_110273040_C_G	-2.30658	0.0277046	-0.294399	0.611539	12_110131792_C_T	2.5358	0.0163013	0.160716	0.617604	0.27479	0.239362
chr18_55898640_55899510	18_55935962_A_G	2.30657	0.0277052	0.288335	0.611541	18_55898088_C_G	-2.61707	0.0134292	-0.404676	0.604137	0.620282	0.548669
chr19_48088901_48089675	19_48029965_C_G	2.30654	0.027707	0.446825	0.611545	19_48179674_T_C	3.41291	0.00176085	0.268686	0.410132	0.262342	0.190232
chr13_52342276_52344661	13_52377296_C_T	-2.30647	0.0277114	-0.110908	0.611562	13_52414021_C_T	-2.40958	0.0218973	-0.0979214	0.636326	0.679987	0.410785
chr13_111292672_111294177	13_111254899_T_C	2.30639	0.0277164	0.100283	0.611569	13_111238684_C_T	-3.47949	0.00147207	-0.311659	0.389907	0.493242	0.339446
chr11_73296332_73297267	11_73377955_C_T	2.30638	0.0277173	0.324565	0.611569	11_73312252_T_C	-2.22452	0.0332901	-0.11064	0.656666	0.610299	0.653717
chr5_90357662_90358625	5_90266399_C_A	-2.30636	0.0277187	-0.0822234	0.611569	5_90264117_A_G	-3.25872	0.00265364	-0.225598	0.453557	0.482657	0.308858
chr15_56656885_56658697	15_56636279_A_G	-2.30634	0.0277194	-0.049665	0.611569	15_56714909_C_G	1.91038	0.0650805	0.0774149	0.675583	0.255465	0.361922
chr4_140199843_140201809	4_140163329_T_A	-2.30634	0.0277199	-0.233208	0.611569	4_140111681_G_A	3.18915	0.00318574	0.175475	0.473532	0.132757	0.100666
chr3_132071187_132071963	3_132006061_A_G	-2.30634	0.02772	-0.164205	0.611569	3_132004263_A_G	3.01273	0.00502843	0.204775	0.519539	0.399896	0.303742
chr5_4188253_4189660	5_4104020_A_G	-2.30632	0.0277212	-0.235069	0.611569	5_4164379_A_C	2.64705	0.0124933	0.299733	0.599013	0.537525	0.458412
chr19_6299497_6300368	19_6205631_G_A	2.30628	0.0277237	0.155189	0.611574	19_6299947_G_A	3.78581	0.000636719	0.248838	0.296424	0.321373	0.175432
chr13_42225943_42227340	13_42312252_C_T	-2.30622	0.027727	-0.137138	0.611577	13_42133722_A_C	2.39567	0.0226109	0.2551	0.638213	0.547325	0.482611
chr3_97669831_97672092	3_97763248_A_C	-2.30622	0.0277275	-0.332842	0.611577	3_97710897_G_A	-2.72284	0.0103908	-0.211931	0.584352	0.470802	0.366966
chr8_80949667_80951283	8_80965739_T_C	-2.30621	0.0277275	-0.0568385	0.611577	8_80923376_T_A	-2.14279	0.0398367	-0.107369	0.663182	0.222714	0.238443
chr15_72786453_72787765	15_72714681_T_C	2.3062	0.0277282	0.293803	0.611577	15_72851706_T_G	-1.96525	0.0581157	-0.13392	0.673206	0.583269	0.650353
chr3_128771800_128773166	3_128740404_T_C	-2.30616	0.0277311	-0.162405	0.61158	3_128811299_G_C	-2.61851	0.0133828	-0.12695	0.604016	0.476767	0.347832
chr2_64429557_64433380	2_64370586_G_A	-2.30615	0.0277314	-0.0651685	0.61158	2_64391154_G_A	2.93025	0.00620171	0.113794	0.538931	0.461069	0.262497
chr2_8875441_8876195	2_8973821_G_C	2.30614	0.0277322	0.221911	0.61158	2_8787156_C_T	-2.22185	0.0334879	-0.422169	0.656871	0.433048	0.435989
chr1_116422539_116423230	1_116402520_G_A	2.30611	0.0277343	0.132381	0.611585	1_116412880_C_T	2.86183	0.00736628	0.255258	0.554465	0.579385	0.461365
chr3_139653421_139655434	3_139603947_G_C	-2.30608	0.0277357	-0.206226	0.611585	3_139630790_C_T	-3.31683	0.00227544	-0.17627	0.43708	0.397192	0.200008
chr9_91531733_91532616	9_91570795_C_T	2.306	0.0277411	0.384055	0.611585	9_91610543_G_A	2.68941	0.0112738	0.149596	0.590606	0.367976	0.279037
chr4_157860350_157861723	4_157772442_A_C	2.306	0.0277412	0.145393	0.611585	4_157772442_A_C	3.13015	0.0037153	0.20675	0.489732	0.144385	0.120851
chr5_176942608_176945126	5_176982662_C_T	2.30597	0.0277429	0.0585855	0.611585	5_176929974_G_A	-3.48702	0.00144242	-0.0800783	0.387716	0.650879	0.072954
chr11_46542967_46544713	11_46455954_C_A	2.30596	0.0277433	0.172934	0.611585	11_46605807_G_A	-3.56398	0.00117082	-0.194263	0.364166	0.363099	0.184692
chr11_66242917_66249249	11_66252154_A_C	2.30596	0.0277434	0.100533	0.611585	11_66320361_A_T	-2.44726	0.020066	-0.0389058	0.631654	0.569539	0.226666
chr12_49677277_49678575	12_49670440_C_T	-2.30595	0.0277439	-0.257001	0.611585	12_49673158_A_G	2.15939	0.038421	0.132915	0.662211	0.588959	0.648906
chr14_95606109_95607479	14_95660590_T_C	-2.30595	0.027744	-0.154755	0.611585	14_95516120_C_T	2.07403	0.0462044	0.147283	0.667292	0.411822	0.427744
chr1_109055035_109055686	1_109080968_T_G	-2.30592	0.0277462	-0.209157	0.611593	1_109001020_C_T	-2.54307	0.016023	-0.346171	0.616353	0.583052	0.519694
chr11_67979166_67984903	11_68069219_G_A	2.30586	0.0277499	0.116535	0.611605	11_68069297_T_C	-2.99889	0.00520942	-0.194296	0.522935	0.234812	0.189897
chr15_43510929_43512205	15_43502302_T_C	-2.30584	0.0277513	-0.126594	0.611607	15_43473153_T_C	-2.67648	0.0116339	-0.324032	0.593113	0.419798	0.3847
chr5_68512533_68514936	5_68440146_C_T	-2.30579	0.027754	-0.118832	0.611607	5_68594062_T_C	-2.25294	0.0312506	-0.089458	0.654545	0.306139	0.307799
chr6_132721733_132723339	6_132797275_C_T	2.30579	0.0277543	0.124487	0.611607	6_132759439_C_T	3.36069	0.0020248	0.148613	0.424968	0.221783	0.127487
chr4_87418981_87420472	4_87320213_G_A	-2.30576	0.0277559	-0.0828844	0.611607	4_87382983_G_A	-1.92465	0.0632024	-0.135589	0.675026	0.36417	0.604241
chr10_27067752_27075302	10_27088208_T_A	2.30568	0.0277612	0.150167	0.611621	10_27002153_A_G	-2.86529	0.00730277	-0.0559252	0.553621	0.0705837	0.0450697
chr10_18912652_18913198	10_18957647_T_G	2.30566	0.0277622	0.223507	0.611621	10_18946483_A_G	2.36661	0.0241701	0.285752	0.64197	0.634511	0.580907
chr11_66601066_66602870	11_66577933_A_G	-2.30565	0.0277631	-0.176122	0.611621	11_66690149_T_C	2.50072	0.0177076	0.242535	0.623758	0.535847	0.467769
chr12_118604024_118605681	12_118521818_G_A	2.30563	0.027764	0.154454	0.611621	12_118556055_A_C	-3.66873	0.000879364	-0.205283	0.333302	0.142904	0.0715604
chr2_37754235_37754937	2_37656687_C_A	-2.30562	0.027765	-0.220278	0.611621	2_37722157_T_G	2.10948	0.0428168	0.343555	0.665197	0.481594	0.546336
chr19_56820884_56821538	19_56727776_A_C	2.30557	0.0277681	0.111808	0.611621	19_56768960_A_G	-4.24252	0.000176368	-0.379831	0.171068	0.198291	0.0953446
chr20_47432700_47434617	20_47429868_C_T	2.30554	0.0277699	0.121156	0.611621	20_47503405_G_C	3.99648	0.000353719	0.201841	0.235728	0.351701	0.0795779
chr2_85899012_85902293	2_85834194_G_A	-2.30553	0.0277704	-0.160567	0.611621	2_85912973_T_C	-2.83178	0.00794004	-0.162081	0.561082	0.668107	0.375109
chr3_51653783_51657248	3_51607696_C_T	-2.30552	0.027771	-0.189492	0.611621	3_51616178_T_C	-2.42388	0.0211851	-0.233682	0.63457	0.501728	0.445997
chr22_42755112_42756744	22_42707715_G_A	-2.30551	0.0277714	-0.0928275	0.611621	22_42772172_G_A	-2.9629	0.00570935	-0.229224	0.531305	0.627755	0.414476
chr7_140217130_140218592	7_140198655_A_G	2.30546	0.0277746	0.148827	0.611631	7_140190447_C_G	-2.84366	0.00770849	-0.193734	0.558638	0.431372	0.334243
chr11_58962137_58982398	11_58967576_C_A	2.30543	0.0277766	0.0659675	0.611637	11_59007307_G_A	-2.42612	0.0210753	-0.106216	0.634379	0.424782	0.323234
chr8_47937343_47938100	8_47931717_T_A	2.30535	0.0277816	0.186407	0.611643	8_47893056_G_A	-2.47593	0.0187677	-0.341674	0.627795	0.611681	0.541362
chr15_40207325_40207706	15_40115471_A_C	-2.30535	0.0277817	-0.186339	0.611643	15_40220790_C_T	2.24585	0.0317491	0.374098	0.655165	0.454148	0.492192
chr8_81303382_81304557	8_81244755_A_G	2.30532	0.0277834	0.22597	0.611643	8_81278885_A_G	2.97531	0.00553201	0.0964821	0.528723	0.505795	0.122288
chr8_92199346_92199749	8_92182231_T_C	-2.30522	0.0277896	-0.219723	0.611643	8_92279888_G_A	2.1117	0.0426124	0.322532	0.664996	0.507993	0.533379
chr10_120787943_120792447	10_120713049_C_T	2.30521	0.0277908	0.0874445	0.611643	10_120736961_T_C	2.74626	0.0098108	0.0956456	0.579745	0.284074	0.195646
chr1_153938140_153942712	1_153923276_C_T	2.3052	0.0277912	0.0370156	0.611643	1_153944090_G_T	-1.9606	0.0586795	-0.0706569	0.673405	0.291154	0.476093
chr3_142572444_142573151	3_142551098_T_C	-2.30519	0.027792	-0.596545	0.611643	3_142574196_G_A	3.46187	0.00154373	0.366258	0.394957	0.128673	0.110056
chr1_151578724_151579713	1_151500429_T_A	-2.30516	0.0277936	-0.239251	0.611643	1_151629754_A_G	2.05774	0.0478382	0.126385	0.668346	0.593335	0.652971
chr12_14936882_14938316	12_14926504_A_G	-2.30515	0.0277941	-0.157981	0.611643	12_14859637_A_G	-3.11778	0.00383655	-0.158971	0.493276	0.617421	0.285632
chr13_51249342_51251671	13_51200499_G_T	-2.30515	0.0277945	-0.148037	0.611643	13_51273579_G_T	-2.92893	0.00622249	-0.255679	0.539232	0.526718	0.414615
chr5_179433227_179435953	5_179530163_T_C	2.30513	0.0277953	0.147856	0.611643	5_179425885_G_A	-1.92215	0.0635281	-0.0855628	0.675111	0.476824	0.572946
chr13_35731071_35731558	13_35684206_A_T	2.30512	0.0277959	0.226007	0.611643	13_35789129_A_G	2.0499	0.0486436	0.27784	0.668904	0.501716	0.540958
chr1_161734393_161738441	1_161697977_G_C	2.30512	0.0277962	0.110159	0.611643	1_161643327_C_G	-3.21155	0.00300421	-0.114888	0.467235	0.122961	0.072711
chr10_46027754_46028433	10_45929965_T_C	-2.30507	0.0277991	-0.389699	0.611652	10_45930805_T_C	-2.14898	0.0393034	-0.166765	0.662844	0.511496	0.504394
chr3_150352286_150354274	3_150333677_A_G	-2.30504	0.0278014	-0.218833	0.611656	3_150452141_C_G	2.5939	0.0141962	0.118983	0.607724	0.441624	0.316438
chr4_75411632_75412168	4_75324290_T_C	2.30498	0.0278051	0.320275	0.61166	4_75389819_T_A	-3.64159	0.000947287	-0.385759	0.341141	0.14642	0.116526
chr4_78458494_78460297	4_78373883_C_T	-2.30497	0.0278054	-0.354811	0.61166	4_78372012_T_G	-2.8601	0.00739822	-0.275544	0.554846	0.428387	0.352152
chr14_61500794_61501887	14_61407491_T_C	-2.30497	0.0278058	-0.166988	0.61166	14_61548880_G_A	-3.91318	0.00044671	-0.377645	0.259459	0.284505	0.214089
chr1_89672081_89672611	1_89719480_T_A	2.3049	0.0278098	0.31296	0.611674	1_89681467_A_C	2.61197	0.0135945	0.161131	0.604973	0.382279	0.305079
chr11_66609118_66630560	11_66650501_G_A	-2.30485	0.0278132	-0.0566556	0.611678	11_66727409_T_A	-2.45752	0.0195923	-0.062177	0.630473	0.637101	0.30311
chr16_47171951_47172833	16_47076246_C_T	2.30483	0.0278141	0.213234	0.611678	16_47099395_T_A	2.18562	0.0362758	0.250276	0.660331	0.492103	0.553413
chr5_137903495_137904861	5_137836024_C_G	2.30483	0.0278145	0.274114	0.611678	5_137953042_C_T	-3.02621	0.00485785	-0.262721	0.516414	0.55565	0.333939
chr10_74731954_74732777	10_74750161_A_G	2.30482	0.027815	0.4793	0.611678	10_74767571_A_G	2.60946	0.0136767	0.218305	0.605425	0.562185	0.42852
chr1_94151573_94152058	1_94195896_T_C	-2.30482	0.0278152	-0.247701	0.611678	1_94251622_G_A	2.61837	0.013387	0.338839	0.604024	0.521724	0.462973
chr9_131963345_131966132	9_132056318_T_C	-2.30477	0.0278179	-0.0491283	0.611685	9_131976293_C_G	3.33552	0.0021652	0.0704512	0.431599	0.644603	0.0877916
chr14_97486951_97488217	14_97559566_C_T	2.30465	0.0278259	0.168102	0.61173	14_97469301_C_A	3.45733	0.00156272	0.283952	0.396528	0.522406	0.306198
chr1_53034422_53036285	1_53086795_T_C	-2.30463	0.0278268	-0.0938037	0.61173	1_53056303_A_G	-3.95063	0.000402266	-0.268687	0.248745	0.138956	0.0826004
chr5_137936217_137942158	5_137842869_A_C	2.30459	0.0278292	0.133073	0.61173	5_137935967_T_C	4.682	4.99592e-05	0.096129	0.0869096	0.233739	0.00120444
chr1_155714299_155716382	1_155663862_T_C	2.30458	0.0278299	0.0951829	0.61173	1_155666369_G_A	-2.00157	0.05387	-0.0932372	0.67155	0.303028	0.318942
chr1_27699046_27700290	1_27681534_A_G	-2.30457	0.0278304	-0.143304	0.61173	1_27681494_A_G	1.86453	0.0714425	0.16336	0.677244	0.452052	0.483074
chr9_95531078_95533464	9_95582019_G_A	-2.30455	0.0278319	-0.122026	0.611731	9_95558663_G_A	2.94301	0.00600475	0.119348	0.536006	0.2382	0.160727
chr6_12587072_12587625	6_12643142_C_A	-2.30451	0.0278345	-0.363351	0.611738	6_12516431_G_A	3.80517	0.000603444	0.172047	0.290838	0.111439	0.0435888
chr5_133442366_133443846	5_133451683_C_A	-2.3044	0.0278414	-0.312183	0.611772	5_133345859_C_T	-2.53486	0.0163375	-0.162242	0.617765	0.521498	0.386754
chr2_24632392_24633373	2_24668459_C_T	-2.30437	0.0278433	-0.136439	0.611773	2_24628324_C_T	-2.63763	0.0127807	-0.148273	0.600829	0.502106	0.379843
chr2_209259727_209260651	2_209235061_G_A	-2.30434	0.0278453	-0.220859	0.611773	2_209196145_G_A	1.9404	0.0611855	0.227926	0.674306	0.428989	0.430432
chr2_128973593_128976409	2_129067651_C_T	2.30433	0.0278459	0.127857	0.611773	2_128972833_G_A	2.61816	0.0133939	0.237628	0.604035	0.593783	0.485965
chr11_61555039_61556210	11_61516910_G_A	-2.30426	0.02785	-0.139691	0.611791	11_61642863_T_G	-2.42192	0.0212812	-0.189187	0.634818	0.597899	0.48367
chr2_64957335_64960023	2_65012578_C_A	2.30422	0.027853	0.132295	0.611793	2_65000539_T_G	2.37465	0.023729	0.119289	0.640869	0.655477	0.426281
chr15_79301079_79302806	15_79357679_T_C	2.30421	0.0278534	0.198274	0.611793	15_79355216_T_C	-4.31349	0.000144068	-0.139407	0.155492	0.379291	0.00850042
chr7_77153917_77154771	7_77150203_G_A	2.3042	0.0278542	0.227622	0.611793	7_77138146_G_A	-2.58664	0.0144448	-0.161497	0.608982	0.566685	0.423902
chr20_36329823_36330809	20_36234203_C_T	2.30415	0.0278573	0.209089	0.611795	20_36291470_A_G	3.386	0.00189244	0.165979	0.418043	0.364126	0.170931
chr3_52048401_52049688	3_51955963_A_G	-2.30412	0.0278591	-0.21944	0.611795	3_52084040_C_T	2.43592	0.0206021	0.207835	0.633017	0.631901	0.464443
chr6_137482673_137484803	6_137464837_G_C	-2.3041	0.0278601	-0.166738	0.611795	6_137546106_A_G	-1.9055	0.0657334	-0.12295	0.675742	0.356527	0.353674
chr4_113202516_113204708	4_113106286_C_A	-2.3041	0.0278605	-0.117025	0.611795	4_113243456_C_T	-3.96256	0.000389045	-0.26302	0.245598	0.253331	0.114797
chr13_73319124_73319902	13_73332880_T_C	-2.30406	0.0278627	-0.276793	0.611795	13_73264805_A_T	1.34093	0.189386	0.151752	0.682853	0.614348	0.654626
chr22_38685330_38686534	22_38652339_C_G	2.30406	0.027863	0.129538	0.611795	22_38701393_T_C	-3.5733	0.00114149	-0.156601	0.361245	0.169713	0.0740544
chr13_20665218_20669000	13_20752437_A_G	-2.30401	0.0278659	-0.148668	0.611805	13_20640847_C_T	3.16975	0.00335139	0.25504	0.478459	0.321567	0.252755
chr1_31522022_31523755	1_31587904_G_A	2.30389	0.0278733	0.084906	0.61182	1_31604962_G_A	-2.24061	0.0321216	-0.146914	0.655594	0.285913	0.307255
chr2_121106595_121108173	2_121070729_T_C	-2.30388	0.027874	-0.175552	0.61182	2_121187063_T_C	2.63416	0.0128879	0.216155	0.601379	0.440148	0.368249
chr2_179971122_179972135	2_179927343_G_A	2.30386	0.0278752	0.235367	0.61182	2_179884446_A_G	2.16319	0.0381029	0.279614	0.661957	0.403664	0.391951
chr10_14854438_14855865	10_14790203_A_G	2.30385	0.027876	0.215505	0.61182	10_14914723_G_T	-3.48823	0.00143772	-0.312322	0.387258	0.358584	0.248885
chr11_64305046_64307038	11_64290467_T_C	2.30384	0.0278766	0.102605	0.61182	11_64374106_A_C	-2.47697	0.0187221	-0.164314	0.627714	0.427555	0.360077
chr15_56189849_56190649	15_56089901_G_A	2.30384	0.0278767	0.199704	0.61182	15_56279963_C_G	3.49665	0.00140537	0.306835	0.384911	0.533781	0.353576
chr8_24126505_24128090	8_24053603_C_T	2.30382	0.0278776	0.169849	0.61182	8_24115046_G_T	-3.50219	0.00138449	-0.259372	0.383368	0.445789	0.276831
chr12_122072150_122073514	12_122144202_T_A	-2.30381	0.0278783	-0.121765	0.61182	12_122071862_G_A	-3.37535	0.00194706	-0.179964	0.421129	0.35225	0.192304
chr9_107949804_107950975	9_107942212_A_C	2.30381	0.0278786	0.229737	0.61182	9_107959548_G_A	-3.08201	0.00420849	-0.167446	0.502678	0.623015	0.287732
chr2_206948304_206952022	2_206988176_T_C	2.30377	0.0278812	0.180592	0.611827	2_206972778_A_G	-3.27143	0.00256612	-0.117246	0.44975	0.193294	0.0968245
chr17_28275319_28276799	17_28297052_T_C	-2.30369	0.0278863	-0.146786	0.611844	17_28324274_A_G	1.57112	0.125991	0.141347	0.682022	0.422375	0.468412
chr2_75867033_75868922	2_75878443_C_T	2.30364	0.027889	0.194675	0.611844	2_75792626_T_A	2.57989	0.0146796	0.0602607	0.610057	0.251132	0.15479
chr19_12882976_12884782	19_12865087_C_T	-2.30358	0.0278927	-0.218616	0.611844	19_12931689_A_T	-2.14692	0.0394798	-0.0982212	0.662958	0.526475	0.56103
chr7_137340604_137341805	7_137439592_C_A	2.30358	0.0278929	0.122403	0.611844	7_137407216_G_A	-2.75839	0.00952247	-0.199153	0.576881	0.624782	0.444177
chr1_23850654_23861517	1_23909515_G_C	-2.30357	0.0278935	-0.0450362	0.611844	1_23884333_C_G	-3.02027	0.00493238	-0.0603454	0.517542	0.135489	0.0639141
chr4_86580225_86582370	4_86604941_A_G	2.30356	0.027894	0.195568	0.611844	4_86654212_A_C	2.9108	0.00651379	0.149983	0.543323	0.475475	0.321713
chr11_68095321_68096489	11_68102000_G_A	-2.30356	0.0278944	-0.199271	0.611844	11_68046831_T_C	2.58179	0.014613	0.130566	0.609777	0.277582	0.230392
chr19_17299695_17301225	19_17285987_T_C	2.30352	0.0278965	0.226795	0.611844	19_17252202_G_C	-2.59672	0.0141008	-0.34943	0.607283	0.621777	0.537537
chr8_126305826_126306501	8_126266235_T_C	2.30351	0.0278972	0.323988	0.611844	8_126266235_T_C	3.10994	0.00391532	0.439131	0.495746	0.262312	0.24036
chr5_131006929_131008057	5_131063353_G_A	2.30347	0.0278999	0.309332	0.611844	5_130960231_A_T	-2.65275	0.0123223	-0.181448	0.597749	0.467228	0.333089
chr10_86104287_86104928	10_86030179_A_T	-2.30346	0.0279004	-0.562288	0.611844	10_86192917_C_T	3.18086	0.00325551	0.170889	0.4758	0.368976	0.185339
chr2_216545349_216547497	2_216618831_C_T	-2.30343	0.0279022	-0.139107	0.611844	2_216535773_A_G	-3.26668	0.00259846	-0.263739	0.450895	0.339922	0.272629
chr20_35173962_35175028	20_35104823_C_G	2.30341	0.0279034	0.276093	0.611844	20_35167939_A_G	2.89328	0.00680754	0.233824	0.547562	0.215255	0.187396
chr12_122104273_122105386	12_122036525_A_G	2.30341	0.0279038	0.348282	0.611844	12_122123789_G_A	2.78635	0.0088877	0.11779	0.571017	0.330846	0.213393
chr8_131091891_131093140	8_131183138_T_G	-2.30335	0.0279072	-0.27732	0.611844	8_131017169_C_T	-2.41012	0.0218697	-0.183556	0.636297	0.471326	0.403581
chr11_111973482_111975136	11_112061579_C_A	2.30331	0.0279099	0.190956	0.611844	11_112020916_T_G	1.9723	0.0572701	0.0696656	0.672896	0.508849	0.552264
chr22_30233296_30235478	22_30281413_G_T	2.30328	0.0279117	0.0475701	0.611844	22_30153930_T_C	-2.52321	0.0167937	-0.0409917	0.619809	0.244757	0.15443
chr1_217658320_217658690	1_217687424_C_A	2.30328	0.0279119	0.190542	0.611844	1_217622388_G_T	-3.21619	0.00296786	-0.44625	0.466174	0.643069	0.47756
chr1_212088501_212090135	1_212078489_G_A	2.30328	0.0279122	0.24094	0.611844	1_211991841_A_T	-2.24756	0.0316279	-0.252503	0.655044	0.478921	0.489608
chr14_73414240_73415812	14_73447264_T_A	2.30327	0.0279125	0.176648	0.611844	14_73441036_C_G	-2.87269	0.00716855	-0.188344	0.552466	0.4563	0.351268
chr9_119207338_119208957	9_119117464_T_C	-2.30324	0.0279141	-0.317844	0.611844	9_119182151_C_G	3.46612	0.00152615	0.353128	0.393664	0.22514	0.178195
chr5_55554049_55556630	5_55597616_A_G	-2.30324	0.0279143	-0.167556	0.611844	5_55569015_G_A	3.1848	0.0032222	0.123295	0.474624	0.309995	0.112069
chr10_104943742_104947084	10_104964031_A_G	2.30323	0.0279148	0.238923	0.611844	10_104888240_A_G	-2.3008	0.0280682	-0.144453	0.649646	0.514577	0.531795
chr7_37131361_37133544	7_37201541_G_A	2.3032	0.0279167	0.149828	0.611844	7_37187471_A_G	-3.04991	0.00457128	-0.132414	0.510583	0.234681	0.157216
chr6_161537372_161539436	6_161550999_T_C	2.30319	0.0279176	0.0703768	0.611844	6_161466180_G_A	2.94185	0.00602238	0.0946853	0.536324	0.649987	0.212956
chr4_77965412_77968452	4_77985831_T_C	-2.30317	0.0279186	-0.0955572	0.611844	4_78047615_A_G	-3.18497	0.00322073	-0.162433	0.474606	0.549232	0.272572
chr11_17306892_17307966	11_17271926_A_G	-2.30317	0.0279189	-0.241372	0.611844	11_17223846_A_T	-2.38469	0.0231887	-0.307681	0.639628	0.630373	0.547971
chr2_152307135_152308170	2_152287831_A_G	-2.30306	0.0279256	-0.126	0.611863	2_152279283_A_G	-1.8112	0.0795066	-0.126716	0.678563	0.382148	0.413834
chr9_132835110_132837666	9_132918383_C_T	-2.30305	0.0279262	-0.133033	0.611863	9_132931123_T_A	3.09143	0.0041074	0.111947	0.500467	0.254887	0.138194
chr2_65504097_65506353	2_65559027_G_A	2.30303	0.0279276	0.0990416	0.611863	2_65555720_A_G	3.10607	0.00395471	0.152312	0.496712	0.540626	0.237008
chr13_46921724_46922589	13_46843503_T_C	2.30301	0.0279288	0.163411	0.611863	13_46917469_G_A	-2.17384	0.037225	-0.170677	0.66123	0.373394	0.374638
chr1_184828553_184829260	1_184795245_A_C	2.30296	0.0279323	0.246415	0.611873	1_184913661_C_T	-2.77229	0.00920175	-0.349792	0.573997	0.525589	0.461541
chr1_228400254_228405324	1_228429583_G_A	-2.30291	0.027935	-0.12573	0.611873	1_228464437_G_A	3.93369	0.000421809	0.149679	0.253423	0.251689	0.0458557
chr19_13047184_13068941	19_13043451_G_A	-2.30291	0.0279351	-0.0931514	0.611873	19_13054889_A_C	-2.42738	0.0210139	-0.0657483	0.634215	0.484817	0.295923
chr14_21908296_21910162	14_21981923_T_G	2.30291	0.0279352	0.0507709	0.611873	14_21886844_A_G	-3.04672	0.00460895	-0.122724	0.511507	0.652283	0.261569
chr1_12539946_12542032	1_12604691_T_C	-2.3029	0.0279359	-0.0954951	0.611873	1_12598434_T_C	2.90203	0.00665941	0.117281	0.545263	0.347053	0.210196
chr3_141065287_141066019	3_141096786_G_C	-2.30288	0.0279369	-0.309763	0.611874	3_140994172_C_T	-2.96503	0.0056785	-0.281885	0.530817	0.580329	0.44008
chr7_30898545_30902391	7_30973198_C_T	2.30283	0.0279401	0.156763	0.611878	7_31001616_T_G	-3.5778	0.0011276	-0.113619	0.359822	0.220067	0.0549934
chr2_109250480_109258783	2_109329979_A_G	2.30283	0.0279403	0.0885864	0.611878	2_109276178_C_T	-3.46365	0.00153634	-0.0898383	0.394385	0.656747	0.0596999
chr3_111803415_111806772	3_111826113_T_C	2.30279	0.0279426	0.117303	0.611882	3_111762518_G_A	-3.01475	0.00500254	-0.0912334	0.518965	0.20758	0.119762
chr7_23220701_23225394	7_23202850_T_C	-2.30273	0.0279464	-0.0812735	0.611897	7_23230421_A_T	-2.49998	0.0177385	-0.0949879	0.623911	0.323408	0.248812
chr14_23474902_23477508	14_23557006_C_A	2.3027	0.0279486	0.0979931	0.611902	14_23460556_G_A	-2.58115	0.0146355	-0.0520841	0.609898	0.500899	0.22234
chr18_29521502_29524472	18_29546666_C_G	-2.30269	0.027949	-0.0784477	0.611902	18_29564078_T_G	2.58991	0.0143323	0.133219	0.608399	0.381309	0.298931
chr7_128501501_128511167	7_128474528_A_C	-2.30263	0.0279526	-0.0629094	0.61191	7_128438392_T_A	-3.78188	0.000643683	-0.110664	0.297919	0.370566	0.020503
chr2_38980512_38982540	2_38982874_C_G	-2.30261	0.0279539	-0.203653	0.61191	2_38900088_G_A	-1.53362	0.134952	-0.1362	0.682248	0.504121	0.560873
chr3_112097288_112098766	3_112165339_C_T	-2.30259	0.0279551	-0.0853906	0.61191	3_112138343_C_T	3.69986	0.000807254	0.204318	0.322902	0.137216	0.0755118
chr2_69879204_69879761	2_69790135_A_G	2.30258	0.0279557	0.303105	0.61191	2_69816858_A_G	3.42824	0.0016899	0.378941	0.405796	0.551969	0.344685
chr1_204489736_204491811	1_204406421_G_T	2.30258	0.0279562	0.141526	0.61191	1_204564558_G_A	-4.03237	0.000319756	-0.183117	0.226225	0.302749	0.0336922
chr10_91668851_91671323	10_91614005_T_A	-2.30251	0.0279602	-0.0820264	0.61191	10_91627937_C_G	-2.21089	0.0343106	-0.216061	0.657902	0.371576	0.550175
chr4_88545600_88546355	4_88494059_A_G	2.30247	0.0279627	0.109732	0.61191	4_88567885_C_T	-3.95439	0.000398053	-0.272772	0.247856	0.386122	0.186721
chr3_54997218_54998830	3_54898198_T_C	2.30247	0.0279629	0.151982	0.61191	3_54916339_T_C	3.54164	0.0012441	0.257348	0.370953	0.568888	0.301694
chr20_31348373_31352961	20_31328034_A_G	-2.30247	0.027963	-0.0887396	0.61191	20_31263324_C_A	2.43249	0.0207665	0.0843443	0.633583	0.519005	0.345366
chr17_45055357_45057349	17_44985055_A_C	2.30245	0.027964	0.246814	0.61191	17_44972810_G_T	-3.10323	0.00398386	-0.106897	0.497379	0.355989	0.14451
chr3_115502557_115504481	3_115557462_C_T	2.30241	0.0279665	0.0631444	0.61191	3_115503382_G_C	3.59859	0.00106547	0.207572	0.35375	0.179365	0.117607
chr10_23629968_23630741	10_23680014_A_G	-2.30238	0.0279689	-0.25682	0.61191	10_23711654_C_T	2.62068	0.0133131	0.1067	0.603466	0.462446	0.271974
chr3_137714635_137715581	3_137687399_G_C	-2.30236	0.0279696	-0.314021	0.61191	3_137760156_T_C	2.11838	0.0420014	0.2607	0.664535	0.521935	0.558265
chr4_38369742_38370837	4_38287333_C_T	-2.30234	0.0279711	-0.105272	0.61191	4_38344126_C_T	-2.24727	0.0316487	-0.139324	0.655076	0.362489	0.390675
chr7_102788464_102790826	7_102782203_A_G	-2.30232	0.0279723	-0.0862381	0.61191	7_102782293_T_G	2.38724	0.0230532	0.0802653	0.639315	0.37251	0.268107
chr11_65119052_65126079	11_65155184_C_T	2.30232	0.0279725	0.0432213	0.61191	11_65157239_C_T	-2.3509	0.0250536	-0.0729667	0.644103	0.347095	0.262753
chr1_44011404_44012712	1_43949718_C_T	-2.30222	0.027979	-0.195946	0.611936	1_44112354_C_T	3.24891	0.00272314	0.328578	0.456317	0.504817	0.364228
chr13_41068450_41069789	13_40974216_C_A	-2.30217	0.0279816	-0.354754	0.611941	13_41151134_A_G	3.19144	0.00316667	0.233419	0.472746	0.609242	0.320656
chr2_144909628_144911545	2_144814371_G_A	-2.30216	0.0279826	-0.127933	0.611941	2_145007703_T_G	2.44605	0.0201228	0.096348	0.631824	0.460722	0.332429
chr12_2504482_2505303	12_2576855_G_T	-2.30213	0.0279847	-0.176523	0.611941	12_2563415_T_C	-3.17795	0.00328035	-0.186488	0.4766	0.342103	0.246744
chr11_3788101_3789569	11_3720782_G_C	-2.30212	0.027985	-0.240693	0.611941	11_3746023_G_A	-3.03175	0.00478948	-0.340998	0.514987	0.480338	0.407964
chr2_35671701_35673278	2_35755985_T_C	2.30211	0.0279855	0.172466	0.611941	2_35647574_C_T	3.0093	0.00507278	0.261279	0.520434	0.35389	0.299973
chr2_201193899_201195359	2_201276639_G_A	-2.3021	0.0279862	-0.098796	0.611941	2_201247479_A_G	2.32596	0.0265157	0.0944999	0.646879	0.631962	0.405287
chr5_88120220_88126419	5_88167641_A_G	2.30204	0.0279903	0.0739124	0.611955	5_88175251_G_C	-2.90936	0.00653756	-0.11866	0.543578	0.586838	0.301409
chr21_35254310_35254959	21_35166023_T_A	2.30203	0.0279907	0.261936	0.611955	21_35223995_A_G	2.57885	0.014716	0.455004	0.610256	0.577781	0.527542
chr20_35067393_35068821	20_35097455_A_G	2.30196	0.0279951	0.181442	0.611978	20_35033934_C_T	2.27279	0.0298934	0.181175	0.652527	0.499612	0.56455
chr2_61665966_61667622	2_61763165_C_T	2.30192	0.0279978	0.0735371	0.61198	2_61606073_C_A	2.0968	0.0440027	0.149581	0.665923	0.356039	0.446857
chr5_139632906_139634473	5_139543068_A_G	-2.30192	0.0279979	-0.122298	0.61198	5_139733690_G_T	2.06788	0.0468155	0.111663	0.667649	0.491192	0.637319
chr10_33243936_33249350	10_33302338_G_T	2.30186	0.0280013	0.121785	0.611986	10_33239324_T_C	2.71687	0.0105436	0.0860186	0.585253	0.442951	0.238813
chr10_31389689_31390878	10_31352254_G_A	-2.30185	0.0280019	-0.298156	0.611986	10_31483294_T_A	-3.39145	0.00186503	-0.269978	0.416536	0.169716	0.129091
chr10_27439057_27440105	10_27479855_G_A	-2.30179	0.0280059	-0.429041	0.612005	10_27533219_C_T	-2.81313	0.00831703	-0.212737	0.565286	0.397458	0.316242
chr20_35286668_35287566	20_35263534_C_G	2.30178	0.0280067	0.14459	0.612005	20_35259786_A_G	2.62377	0.0132146	0.307376	0.603089	0.554261	0.49054
chr1_170531385_170533153	1_170558873_A_T	2.30172	0.0280102	0.168276	0.612013	1_170431964_G_A	2.40677	0.0220394	0.174713	0.636751	0.390279	0.343254
chr2_134908649_134910608	2_134979427_C_T	-2.30167	0.0280137	-0.224907	0.612015	2_134909380_C_G	-3.57429	0.00113842	-0.223243	0.360903	0.365247	0.214471
chr6_11598650_11599749	6_11661269_G_T	-2.30165	0.028015	-0.174496	0.612015	6_11618766_G_A	-2.68308	0.0114488	-0.22404	0.592042	0.420821	0.359351
chr4_26070775_26073947	4_26025448_G_A	-2.30163	0.0280158	-0.16186	0.612015	4_26025598_G_T	-2.8107	0.00836748	-0.169289	0.565912	0.661596	0.383836
chr12_122127177_122128767	12_122031958_C_T	2.30162	0.0280169	0.152314	0.612015	12_122172384_G_A	-2.2341	0.0325898	-0.107984	0.655918	0.528358	0.648998
chr12_55386790_55387603	12_55471471_T_A	2.3016	0.0280177	0.211308	0.612015	12_55431890_G_A	3.3019	0.00236733	0.282465	0.440985	0.435634	0.305069
chr15_38646056_38647911	15_38656080_G_T	2.30158	0.0280194	0.13711	0.612015	15_38694718_C_T	3.02048	0.00492975	0.219166	0.51747	0.543339	0.368953
chr21_33181745_33182111	21_33173931_C_T	-2.30157	0.0280197	-0.330113	0.612015	21_33159841_T_C	2.70923	0.0107422	0.158185	0.586917	0.537518	0.377896
chr6_114299367_114299799	6_114216946_T_G	2.30157	0.0280197	0.138124	0.612015	6_114388426_A_G	3.37297	0.00195947	0.429262	0.421765	0.592038	0.446617
chr12_55361182_55361912	12_55326160_A_T	2.3015	0.028024	0.155099	0.61203	12_55349190_G_A	4.11081	0.00025627	0.242582	0.204527	0.248469	0.078868
chr6_74320003_74320957	6_74405123_C_T	-2.30148	0.0280253	-0.193165	0.61203	6_74394440_T_C	-2.02161	0.0516465	-0.124533	0.670362	0.370442	0.362653
chr15_64124248_64127671	15_64080159_C_A	2.30147	0.0280263	0.108166	0.612031	15_64215699_G_A	3.1495	0.00353306	0.10938	0.484176	0.259052	0.135559
chr2_37316918_37317610	2_37318421_T_G	2.30145	0.0280272	0.218271	0.612031	2_37238824_C_T	-3.00351	0.00514838	-0.172477	0.521816	0.544094	0.327758
chr3_37005685_37007271	3_36965002_A_C	2.30141	0.0280299	0.115057	0.612031	3_36928430_C_G	2.9928	0.00529102	0.129611	0.524656	0.592745	0.321358
chr7_132765781_132767832	7_132801637_A_C	-2.30137	0.0280325	-0.0675495	0.612031	7_132696952_C_A	-4.14031	0.000235747	-0.1068	0.196332	0.262647	0.0218137
chr12_46054165_46054940	12_45974041_A_T	2.30137	0.0280327	0.194279	0.612031	12_46109896_C_A	2.57857	0.0147258	0.359132	0.610291	0.547773	0.490233
chr14_81722297_81723579	14_81747167_C_A	2.30136	0.0280332	0.174994	0.612031	14_81806382_T_C	-2.11412	0.0423907	-0.123898	0.664824	0.444632	0.469546
chr20_34190850_34192678	20_34142512_G_A	2.30133	0.0280352	0.21452	0.612031	20_34194711_A_C	2.1149	0.0423186	0.160632	0.66478	0.485194	0.503243
chr2_157261420_157263641	2_157321877_T_C	-2.30132	0.0280359	-0.12478	0.612031	2_157175470_C_T	-3.08438	0.0041829	-0.178085	0.501971	0.314946	0.216363
chr16_67180298_67182083	16_67272377_T_C	2.3013	0.0280371	0.165268	0.612031	16_67253972_C_T	-2.78101	0.00900583	-0.148799	0.572081	0.547149	0.366553
chr9_90953477_90955387	9_90893021_C_T	-2.30128	0.0280382	-0.140509	0.612031	9_90905813_G_A	1.96622	0.0579992	0.163124	0.673154	0.453529	0.511037
chr11_17655058_17657482	11_17574096_C_T	-2.30127	0.0280386	-0.378899	0.612031	11_17665647_G_A	-2.9567	0.0057999	-0.177252	0.53276	0.339262	0.239204
chr5_86693396_86697295	5_86632039_T_C	-2.30127	0.0280386	-0.189387	0.612031	5_86665098_G_T	2.26937	0.0301236	0.120377	0.652904	0.473705	0.498981
chr5_63932916_63934232	5_63982806_A_G	2.30123	0.0280413	0.101255	0.612037	5_63965076_A_T	3.03041	0.00480596	0.150961	0.51523	0.196126	0.14724
chr9_130732443_130736104	9_130764955_G_A	-2.30121	0.0280426	-0.142781	0.612039	9_130768944_T_G	-2.80773	0.00842934	-0.12723	0.566482	0.20238	0.156644
chr4_139601921_139602798	4_139645921_A_G	2.30118	0.0280443	0.139344	0.612039	4_139660774_G_A	-3.04314	0.00465144	-0.350018	0.512502	0.598132	0.477292
chr5_79102374_79103009	5_79176334_C_T	-2.30117	0.0280449	-0.196563	0.612039	5_79093848_T_C	-3.50141	0.00138741	-0.479556	0.38363	0.379602	0.325989
chr3_17671055_17671931	3_17573686_T_C	-2.30114	0.0280473	-0.301982	0.61204	3_17572341_T_C	-2.45023	0.0199278	-0.320171	0.631272	0.626376	0.547633
chr3_81890408_81891208	3_81832612_C_A	-2.30102	0.0280543	-0.252975	0.612076	3_81932920_A_G	3.08432	0.00418353	0.448162	0.501971	0.605459	0.507936
chr1_209476572_209477985	1_209425803_T_G	-2.30099	0.0280564	-0.350442	0.612078	1_209416697_G_A	-2.34126	0.0256097	-0.113908	0.64528	0.383606	0.313501
chr1_158968048_158970926	1_158906555_A_C	2.30099	0.0280567	0.0822465	0.612078	1_158907239_T_C	3.89361	0.000471807	0.166199	0.265605	0.447963	0.0609711
chr1_42340048_42341666	1_42294837_G_T	-2.30097	0.0280576	-0.226221	0.612079	1_42241824_C_T	2.7617	0.00944522	0.148349	0.576267	0.303602	0.233056
chr12_65017983_65020644	12_64946209_T_C	2.30088	0.0280633	0.0904994	0.612093	12_65098381_G_A	2.62125	0.0132947	0.108227	0.603363	0.309982	0.235402
chr2_63274258_63287518	2_63341070_T_A	-2.30084	0.028066	-0.0749677	0.612099	2_63287328_T_C	-1.39407	0.172902	-0.043107	0.682747	0.40116	0.489031
chr8_126162128_126162910	8_126101936_C_G	2.30084	0.0280662	0.106275	0.612099	8_126090157_A_C	-2.14257	0.0398553	-0.24549	0.663205	0.379201	0.515682
chr1_14074376_14077324	1_14141371_C_T	-2.30081	0.0280679	-0.102693	0.612099	1_13980599_C_T	-4.01983	0.000331244	-0.21428	0.229257	0.354525	0.0926684
chr6_155136525_155137796	6_155225683_C_T	2.3008	0.0280683	0.165415	0.612099	6_155161311_A_G	-2.08589	0.0450458	-0.262615	0.666626	0.425078	0.439589
chr9_132584578_132587651	9_132513751_G_A	-2.30079	0.0280691	-0.0589653	0.612099	9_132484793_C_G	-2.23154	0.0327758	-0.0490211	0.656115	0.351829	0.552833
chr15_38411759_38412807	15_38431683_G_A	2.30077	0.0280704	0.28676	0.6121	15_38366239_A_G	-3.67852	0.000856041	-0.246717	0.329893	0.229679	0.111686
chr2_200421315_200422376	2_200332082_G_T	2.30074	0.0280725	0.344524	0.612103	2_200383241_G_T	2.7686	0.00928589	0.427032	0.5749	0.628563	0.499193
chr4_140896072_140898098	4_140812788_T_C	-2.30072	0.0280737	-0.0809515	0.612103	4_140977528_A_T	2.37439	0.0237432	0.114227	0.640869	0.469153	0.377686
chr6_27686598_27687335	6_27614067_C_A	-2.3007	0.0280751	-0.432953	0.612103	6_27627768_G_C	2.49362	0.0180056	0.267796	0.624974	0.586183	0.48601
chr5_39015662_39016614	5_38923779_A_C	2.30069	0.0280752	0.1501	0.612103	5_38995380_T_C	-2.12005	0.0418504	-0.193415	0.664456	0.497536	0.643975
chr1_183456280_183457699	1_183463134_C_T	-2.30066	0.0280771	-0.126978	0.612113	1_183545665_C_T	-4.00083	0.000349416	-0.160004	0.234308	0.147678	0.0330004
chr5_68529588_68532036	5_68624781_C_T	-2.30058	0.0280823	-0.0789255	0.612132	5_68594062_T_C	-2.76151	0.00944959	-0.0870957	0.576292	0.577227	0.289242
chr12_94131509_94132256	12_94229756_T_C	-2.30057	0.0280834	-0.148163	0.612132	12_94053091_G_A	-3.01697	0.00497423	-0.426187	0.518485	0.665624	0.524529
chr7_112438427_112439704	7_112428648_T_G	2.30055	0.0280841	0.374542	0.612132	7_112428648_T_G	2.80981	0.00838593	0.472911	0.566058	0.3516	0.329753
chr11_117811554_117813419	11_117848292_C_T	-2.30048	0.028089	-0.215364	0.612139	11_117802743_C_G	4.85982	2.98542e-05	0.171714	0.063419	0.325359	0.000447178
chr7_87779168_87779901	7_87681436_C_G	2.30047	0.0280892	0.282045	0.612139	7_87856515_G_A	-2.33128	0.0261974	-0.162519	0.646276	0.60568	0.485723
chr15_69885931_69888721	15_69851732_G_C	-2.30047	0.0280894	-0.101574	0.612139	15_69979122_G_A	2.73069	0.0101928	0.155494	0.582787	0.436827	0.327447
chr7_44906460_44907509	7_45005795_G_A	-2.30043	0.028092	-0.207029	0.612149	7_45002858_G_A	-3.79688	0.000617479	-0.30851	0.293198	0.146252	0.099871
chr19_13281872_13284334	19_13206008_T_C	2.3004	0.0280939	0.146049	0.612153	19_13332062_T_C	-3.86992	0.000504023	-0.108111	0.271899	0.103327	0.0171555
chr5_149283313_149285473	5_149275457_T_A	-2.30038	0.0280951	-0.124957	0.612153	5_149285327_C_T	-2.95622	0.00580705	-0.296892	0.532836	0.560626	0.45052
chr14_56672072_56673233	14_56654346_G_A	2.30032	0.0280992	0.185353	0.612171	14_56759417_G_A	-3.06089	0.00444395	-0.245113	0.507714	0.630031	0.434242
chr11_64426621_64429635	11_64327172_G_A	2.30019	0.0281071	0.197941	0.612204	11_64333958_T_A	3.00906	0.00507585	0.230366	0.520443	0.273708	0.223546
chr16_8714456_8716618	16_8615698_C_G	2.30017	0.0281081	0.119586	0.612204	16_8762166_A_G	-2.67754	0.0116039	-0.0944819	0.592845	0.328422	0.22934
chr2_145977773_145979143	2_145984137_C_T	-2.3001	0.0281131	-0.211644	0.612219	2_145965660_C_T	3.69327	0.000822025	0.412812	0.324789	0.32487	0.262257
chr15_88482786_88484038	15_88388567_C_A	2.30007	0.0281147	0.215601	0.612219	15_88436600_T_C	-2.18633	0.0362188	-0.237808	0.66028	0.483437	0.49318
chr9_116667967_116670526	9_116625725_C_T	-2.30006	0.0281154	-0.337701	0.612219	9_116725481_G_A	2.0983	0.0438602	0.109801	0.665856	0.528335	0.519444
chr14_24582467_24585435	14_24486557_T_C	-2.30005	0.0281159	-0.0849125	0.612219	14_24572812_G_A	-3.43095	0.00167763	-0.112943	0.404884	0.182945	0.079556
chr6_109272000_109273295	6_109260386_G_A	2.30004	0.0281168	0.128082	0.612219	6_109264878_A_C	-3.41241	0.00176323	-0.433883	0.410216	0.488224	0.382212
chr1_199198805_199199363	1_199181323_T_G	-2.30001	0.0281187	-0.157212	0.612224	1_199235319_G_A	2.18514	0.0363137	0.307607	0.660364	0.430051	0.481045
chr9_82426556_82428945	9_82351499_A_G	2.29995	0.0281226	0.0861393	0.612235	9_82448552_C_T	2.65067	0.0123845	0.111224	0.598143	0.675587	0.376026
chr4_85885889_85889314	4_85827192_T_C	-2.29993	0.0281235	-0.0531142	0.612235	4_85835602_A_C	1.9147	0.0645067	0.0581076	0.675456	0.294924	0.361534
chr10_11590634_11591884	10_11504686_C_T	-2.29992	0.0281245	-0.188734	0.612235	10_11492718_T_G	-3.40448	0.00180108	-0.188285	0.412664	0.521724	0.201546
chr3_52441730_52447081	3_52379420_T_C	-2.29985	0.028129	-0.0748593	0.612256	3_52518509_A_C	-2.25298	0.0312483	-0.134772	0.654545	0.291433	0.325712
chr2_109402167_109404186	2_109475514_C_T	2.29981	0.0281316	0.0555294	0.612263	2_109337462_G_A	-2.80575	0.0084709	-0.0892647	0.56688	0.552272	0.285247
chr8_81867879_81870443	8_81860809_A_G	2.29975	0.028135	0.0703011	0.612267	8_81950770_G_A	3.27175	0.00256391	0.109604	0.449658	0.300002	0.132
chr5_176431971_176434667	5_176455715_T_C	-2.29975	0.0281351	-0.126705	0.612267	5_176344348_G_A	-3.48325	0.00145722	-0.139318	0.389092	0.0773339	0.0438732
chr11_117829054_117834465	11_117831809_A_G	2.29973	0.0281363	0.0606903	0.612267	11_117864047_G_A	-3.11643	0.00384996	-0.0875496	0.493651	0.635505	0.159153
chr9_129921354_129926011	9_129886824_T_C	-2.29971	0.0281373	-0.144957	0.612267	9_129927662_G_A	2.81242	0.00833176	0.100854	0.56546	0.417919	0.211317
chr5_42879213_42883261	5_42902335_G_A	-2.29969	0.0281391	-0.141901	0.612269	5_42817891_A_T	-3.86882	0.000505574	-0.17438	0.272117	0.116704	0.0401772
chr14_74530687_74532050	14_74471398_T_C	2.29968	0.0281395	0.150194	0.612269	14_74477488_A_C	3.26662	0.0025989	0.224321	0.450908	0.666938	0.38629
chr6_109241462_109242382	6_109160380_T_C	2.29965	0.0281417	0.184737	0.612279	6_109173305_A_G	2.09638	0.0440421	0.254494	0.665946	0.470497	0.500899
chr1_153621501_153622963	1_153521932_G_A	2.29963	0.0281428	0.241882	0.612279	1_153534027_C_T	3.94645	0.000407	0.177139	0.249701	0.325092	0.0526603
chr18_76959649_76961563	18_76987492_A_G	2.2996	0.0281443	0.992153	0.612279	18_76976570_G_A	-1.86558	0.0712907	-0.581109	0.677212	0.597314	0.575904
chr22_42740303_42741848	22_42772101_C_T	2.2996	0.0281445	0.184422	0.612279	22_42741887_C_T	-2.72896	0.0102361	-0.125	0.583161	0.585105	0.278471
chr7_150191799_150192486	7_150286470_C_A	2.29958	0.0281458	0.288978	0.612279	7_150096934_G_C	2.98716	0.00536764	0.262817	0.52589	0.584208	0.443638
chr2_182755408_182758815	2_182804866_T_G	-2.29954	0.0281483	-0.114844	0.612282	2_182811634_T_G	-3.42073	0.00172429	-0.115531	0.407914	0.233075	0.0904569
chr5_70828751_70830386	5_70822461_A_G	2.29952	0.0281496	0.122592	0.612282	5_70900993_C_G	-3.12405	0.00377463	-0.116057	0.491243	0.57182	0.221926
chr10_76886181_76888529	10_76821276_G_A	-2.29949	0.0281518	-0.160427	0.612285	10_76803416_A_G	-1.8318	0.0763047	-0.119843	0.67794	0.470307	0.550721
chr16_68396998_68402783	16_68414975_C_G	-2.29942	0.0281557	-0.0577188	0.612295	16_68324210_A_T	3.03456	0.00475505	0.121606	0.514407	0.568758	0.258976
chr2_63807638_63808903	2_63763932_C_T	-2.29942	0.0281563	-0.0770776	0.612295	2_63848170_G_A	3.6192	0.00100714	0.138007	0.347576	0.422839	0.0713367
chr16_28494671_28496053	16_28429538_T_C	-2.29938	0.0281585	-0.1912	0.612296	16_28476897_A_G	-2.12402	0.0414926	-0.181682	0.664297	0.479515	0.50573
chr11_111534170_111535074	11_111599516_T_C	-2.29937	0.0281591	-0.202791	0.612296	11_111439295_G_T	-1.53659	0.134224	-0.163372	0.682248	0.460139	0.491494
chr9_127317265_127317761	9_127250341_A_G	-2.29923	0.0281682	-0.160456	0.612338	9_127220829_A_G	2.81709	0.00823561	0.29585	0.56442	0.668772	0.517292
chr15_66116052_66117681	15_66188146_G_A	-2.2992	0.0281701	-0.151634	0.612338	15_66129551_A_T	-1.87542	0.0698848	-0.118012	0.676917	0.397174	0.411758
chr7_16700167_16702480	7_16638226_C_T	-2.29918	0.0281714	-0.26635	0.612338	7_16699977_T_A	3.26296	0.00262412	0.167371	0.452045	0.215697	0.145785
chr1_207792922_207794288	1_207808529_G_A	2.29915	0.0281734	0.0852923	0.612338	1_207882297_G_C	-2.67467	0.0116852	-0.276684	0.593298	0.665237	0.577631
chr8_125382646_125386135	8_125455495_T_G	2.29914	0.028174	0.0792134	0.612338	8_125296872_T_C	3.18145	0.00325055	0.0802549	0.47575	0.41691	0.122897
chr12_57641691_57644943	12_57547205_C_G	-2.29913	0.0281742	-0.131637	0.612338	12_57633210_G_C	2.33975	0.025698	0.117154	0.645484	0.496686	0.382815
chr1_19388817_19390277	1_19396736_C_G	2.29913	0.0281744	0.179817	0.612338	1_19388930_G_A	-3.83865	0.000549868	-0.205745	0.280336	0.0777831	0.0410855
chr16_75366948_75368931	16_75267676_G_A	-2.2991	0.0281764	-0.0565887	0.612339	16_75405879_G_C	3.71295	0.000778678	0.175243	0.318445	0.467883	0.183851
chr5_39713687_39714405	5_39813344_A_T	2.29906	0.0281789	0.14911	0.612343	5_39743954_A_G	-3.71203	0.000780656	-0.256453	0.31879	0.201853	0.13114
chr11_59024009_59025380	11_59112822_A_G	2.29904	0.02818	0.253924	0.612343	11_58942271_C_T	-1.95575	0.0592732	-0.119803	0.67358	0.541903	0.560995
chr4_170150597_170151245	4_170192890_G_A	2.29902	0.0281816	0.193952	0.612346	4_170188264_A_G	2.5973	0.0140811	0.161775	0.607163	0.399302	0.324012
chr19_11362616_11363664	19_11387109_G_A	2.29888	0.0281904	0.24714	0.612379	19_11263098_C_T	-3.06253	0.00442523	-0.132182	0.507383	0.513935	0.138503
chr1_211589277_211590907	1_211540144_C_T	2.29888	0.0281904	0.222101	0.612379	1_211667589_G_A	3.142	0.0036027	0.36607	0.486395	0.262318	0.230634
chr1_33437913_33439383	1_33338691_A_T	-2.29882	0.0281942	-0.0521352	0.612397	1_33532547_C_A	-2.89164	0.00683558	-0.177195	0.547936	0.377845	0.296991
chr12_89854737_89856352	12_89834814_C_T	-2.29872	0.0282004	-0.0738423	0.612415	12_89935836_C_T	2.91595	0.00642974	0.164116	0.542431	0.538737	0.344222
chr2_100572699_100573557	2_100472833_C_T	-2.29866	0.028204	-0.212687	0.612427	2_100627660_C_T	-2.25471	0.0311273	-0.15507	0.654377	0.451028	0.463674
chr5_132264200_132265041	5_132322665_G_T	-2.2986	0.028208	-0.149964	0.612444	5_132239205_G_T	1.76409	0.0872634	0.284942	0.679549	0.457649	0.596198
chr9_102352480_102353644	9_102263837_C_G	2.29859	0.0282088	0.097014	0.612444	9_102380459_G_T	2.91519	0.0064421	0.154444	0.542485	0.561779	0.359357
chr2_42423392_42424468	2_42330341_G_T	-2.29859	0.028209	-0.109322	0.612444	2_42334071_G_C	3.1587	0.00344939	0.143243	0.481754	0.330429	0.199389
chr14_74415771_74418103	14_74337849_A_C	-2.29857	0.0282102	-0.0611224	0.612444	14_74502245_C_T	-2.9125	0.0064859	-0.0973805	0.543091	0.517128	0.254067
chr20_47882099_47883258	20_47958434_C_T	2.29854	0.0282119	0.488775	0.612444	20_47981876_A_G	-2.37406	0.0237613	-0.172304	0.640869	0.494914	0.411293
chr2_32585244_32586924	2_32500172_C_T	-2.29851	0.0282141	-0.202096	0.612444	2_32496875_A_G	-2.42495	0.0211328	-0.16408	0.634475	0.499872	0.415928
chr5_112183093_112184883	5_112249908_C_G	2.29849	0.0282151	0.138759	0.612444	5_112086747_C_T	-3.47952	0.00147197	-0.220829	0.389907	0.241111	0.131448
chr2_74707922_74711259	2_74710099_T_C	-2.29843	0.0282191	-0.109648	0.612444	2_74710099_T_C	-1.37733	0.17797	-0.0749312	0.682784	0.319337	0.329897
chr11_109476892_109477428	11_109554610_G_A	2.29842	0.0282194	0.867353	0.612444	11_109410927_G_T	-2.41074	0.0218387	-0.407057	0.636211	0.541911	0.499148
chr9_34825379_34826594	9_34835273_A_C	2.29842	0.0282196	0.357719	0.612444	9_34763113_T_C	2.0267	0.051094	0.164386	0.670118	0.600221	0.610974
chr4_2479037_2481339	4_2534121_C_T	-2.29842	0.0282198	-0.167684	0.612444	4_2507299_A_G	2.86014	0.00739745	0.172733	0.554846	0.591559	0.320323
chr20_34358733_34363036	20_34441541_A_G	-2.29841	0.0282203	-0.0738498	0.612444	20_34280309_A_T	-3.22042	0.00293508	-0.147526	0.464818	0.331383	0.204395
chr2_160146751_160147694	2_160061217_G_C	2.2984	0.0282211	0.103166	0.612444	2_160185226_A_G	2.76336	0.0094067	0.119223	0.575831	0.26797	0.200021
chr14_105756847_105761105	14_105816386_A_G	2.29838	0.0282222	0.0978473	0.612444	14_105771318_C_G	3.50564	0.00137163	0.237968	0.382144	0.285871	0.20315
chr13_98220012_98221336	13_98208995_G_C	2.29836	0.0282231	0.15262	0.612444	13_98239849_C_T	-2.25268	0.031269	-0.173577	0.654564	0.459346	0.494241
chr16_406449_408530	16_364329_C_A	-2.29836	0.0282234	-0.23748	0.612444	16_406568_T_A	-3.92352	0.000433981	-0.176192	0.25658	0.47901	0.0607946
chr3_84741232_84741795	3_84660051_T_C	-2.29833	0.028225	-0.479766	0.612444	3_84719605_T_C	3.6669	0.000883792	0.344858	0.333822	0.331931	0.186065
chr5_11008949_11010632	5_11011945_T_C	-2.29831	0.0282264	-0.225495	0.612444	5_11088028_A_C	2.51713	0.0170366	0.117449	0.621028	0.30936	0.247412
chr6_65040532_65041352	6_65067460_C_T	2.29829	0.028228	0.172104	0.612444	6_65105002_A_G	-2.16384	0.0380487	-0.238169	0.661899	0.536534	0.598662
chr17_61535507_61540146	17_61621924_A_G	2.29829	0.0282281	0.105607	0.612444	17_61576109_T_C	2.26576	0.030368	0.0523884	0.653285	0.434784	0.515666
chr3_87039452_87040899	3_86942848_A_C	-2.29825	0.0282305	-0.128022	0.61245	3_86961692_G_C	2.9759	0.00552381	0.180689	0.528568	0.232934	0.184908
chr2_175481886_175483196	2_175462794_A_G	2.29825	0.0282305	0.180319	0.61245	2_175416611_G_A	-2.13738	0.0403071	-0.176011	0.663506	0.51739	0.572185
chr11_9640017_9641315	11_9591249_T_A	-2.29806	0.0282424	-0.195642	0.612506	11_9613576_C_A	2.40834	0.0219601	0.242339	0.636518	0.668293	0.524522
chr7_1443048_1444289	7_1371829_G_A	2.29805	0.0282428	0.120319	0.612506	7_1375766_C_A	-2.53066	0.0165008	-0.245968	0.618471	0.613841	0.496124
chr13_32349479_32350157	13_32448966_A_G	2.298	0.0282462	0.274075	0.61251	13_32340482_T_G	-3.28185	0.00249642	-0.341524	0.446677	0.500591	0.383939
chr3_132312145_132314843	3_132413941_A_C	2.29799	0.0282472	0.148025	0.61251	3_132394784_A_T	2.12431	0.0414666	0.0831808	0.664257	0.39378	0.391993
chr19_8746545_8752375	19_8778036_T_C	-2.29799	0.0282472	-0.0729627	0.61251	19_8671982_T_C	2.93921	0.00606283	0.115886	0.536943	0.620741	0.286813
chr3_31307013_31308229	3_31317766_C_T	-2.29796	0.0282492	-0.0829739	0.612515	3_31266877_G_A	2.38676	0.0230791	0.112555	0.63935	0.686281	0.455519
chr14_39705304_39705799	14_39721783_A_C	2.29791	0.0282519	0.194796	0.612517	14_39719101_G_A	3.66663	0.000884433	0.3305	0.333974	0.284857	0.215931
chr5_130834288_130835441	5_130852202_T_C	2.2979	0.0282525	0.0978141	0.612517	5_130769785_C_A	3.41091	0.00177035	0.189347	0.410747	0.527962	0.306743
chr4_146466800_146467902	4_146514667_A_G	-2.29789	0.0282536	-0.343509	0.612517	4_146545575_A_C	-2.72318	0.010382	-0.184924	0.584239	0.34906	0.284648
chr22_32330776_32333996	22_32355076_A_T	2.29787	0.0282545	0.105782	0.612517	22_32313727_G_A	-2.16101	0.0382854	-0.0951968	0.66206	0.408018	0.471647
chr10_98134056_98136197	10_98134650_G_A	2.29786	0.0282554	0.0685718	0.612517	10_98151328_G_A	2.71086	0.0106994	0.0784922	0.586506	0.678547	0.270843
chr13_60722611_60723647	13_60765920_C_G	-2.29784	0.0282566	-0.199426	0.612517	13_60821480_T_G	-3.46223	0.00154224	-0.216361	0.39481	0.420822	0.26727
chr17_65564940_65566947	17_65615106_C_T	2.29781	0.0282587	0.133139	0.612522	17_65582570_G_A	-4.44104	0.000100005	-0.189714	0.12811	0.0170646	0.00335831
chr3_138698158_138699251	3_138698304_G_A	2.29773	0.0282638	0.178147	0.61255	3_138769669_A_C	3.24622	0.00274249	0.175654	0.456916	0.516834	0.24388
chr13_96295805_96297367	13_96292984_A_C	-2.29771	0.0282647	-0.157447	0.61255	13_96300448_T_A	2.68023	0.0115283	0.155191	0.59238	0.391455	0.307882
chr10_32265155_32267757	10_32269419_T_C	2.29767	0.0282674	0.0662046	0.61255	10_32245936_T_A	-3.50613	0.00136979	-0.174371	0.382053	0.186392	0.126327
chr14_76656647_76659171	14_76741157_C_T	2.29766	0.0282679	0.113284	0.61255	14_76616471_G_T	-4.85674	3.01222e-05	-0.205435	0.0637496	0.527979	0.00539495
chr12_121544378_121545406	12_121596786_C_T	2.29765	0.0282686	0.320834	0.61255	12_121499793_T_G	-3.67736	0.000858756	-0.365454	0.330222	0.427823	0.228172
chr3_49145864_49148871	3_49146656_T_G	2.29761	0.0282711	0.168749	0.612552	3_49111878_G_A	2.70756	0.0107862	0.228715	0.587235	0.554384	0.430163
chr12_58327916_58330694	12_58228988_A_G	-2.29756	0.0282741	-0.1177	0.612559	12_58285460_C_T	1.92153	0.0636088	0.0403321	0.675149	0.426183	0.476055
chr9_140699351_140699910	9_140742722_C_T	-2.29756	0.0282744	-0.327402	0.612559	9_140660575_G_A	3.44614	0.00161049	0.355411	0.400028	0.260006	0.199779
chr2_31953485_31954907	2_31941667_T_C	-2.29752	0.028277	-0.193305	0.612563	2_31958978_C_G	-3.11413	0.00387306	-0.339806	0.494404	0.500985	0.415716
chr8_98654937_98660165	8_98605665_C_A	-2.29746	0.0282805	-0.0863055	0.612575	8_98606002_T_C	-3.28945	0.00244671	-0.124086	0.444581	0.312439	0.134969
chr10_104093429_104094597	10_104157727_T_C	-2.29744	0.0282822	-0.241898	0.612575	10_104148618_T_A	2.87056	0.00720701	0.236993	0.55287	0.453398	0.370263
chr8_56982471_56984195	8_56898785_G_A	-2.29734	0.0282883	-0.216839	0.612597	8_56956550_T_C	-2.09624	0.0440559	-0.124429	0.665946	0.514131	0.537392
chr7_2471040_2471866	7_2571449_T_C	-2.29729	0.0282919	-0.182295	0.612598	7_2449263_G_A	-2.62385	0.0132118	-0.164037	0.603089	0.543754	0.405572
chr7_20070141_20071268	7_19972011_A_C	-2.29728	0.028292	-0.224025	0.612598	7_20012942_T_A	3.27592	0.00253586	0.188534	0.448317	0.423189	0.240158
chr6_34921089_34922142	6_34869143_G_T	-2.29728	0.0282922	-0.292894	0.612598	6_34825662_T_C	2.57282	0.0149292	0.140853	0.611307	0.426753	0.325448
chr11_64839358_64840050	11_64789077_C_A	2.29724	0.0282948	0.148875	0.612609	11_64756473_G_A	2.57348	0.0149055	0.327613	0.611252	0.629711	0.516861
chr11_58903259_58904513	11_58875725_A_G	-2.29722	0.0282963	-0.0765515	0.612613	11_58818757_C_A	-2.62842	0.0130673	-0.164555	0.602468	0.328067	0.277077
chr16_1568219_1569994	16_1522176_A_G	2.29714	0.0283013	0.176108	0.612632	16_1526650_A_G	-3.01243	0.00503232	-0.199352	0.519596	0.4488	0.303792
chr22_23479016_23481425	22_23505899_C_T	2.29707	0.0283056	0.120003	0.612649	22_23506759_A_T	-3.04047	0.00468348	-0.248589	0.51307	0.412889	0.338989
chr1_31889978_31890583	1_31989142_G_A	-2.29698	0.0283113	-0.256605	0.612672	1_31975609_C_T	-4.06183	0.000294289	-0.294831	0.21797	0.130348	0.0440952
chr16_66631026_66632298	16_66702727_A_T	2.29694	0.028314	0.239038	0.612672	16_66657495_G_A	2.24555	0.0317701	0.197655	0.655205	0.488727	0.501201
chr7_75445997_75448326	7_75379764_G_T	2.29693	0.0283146	0.161814	0.612672	7_75378711_T_A	-3.73541	0.000731912	-0.27144	0.311654	0.449579	0.23428
chr2_238839355_238842009	2_238759130_A_G	-2.29689	0.0283171	-0.0751541	0.612678	2_238781352_G_A	-3.09913	0.00402642	-0.1152	0.498455	0.384359	0.200474
chr3_81838624_81839690	3_81850742_T_C	2.29688	0.0283177	0.128397	0.612678	3_81802802_C_T	-2.17945	0.0367699	-0.201214	0.660776	0.373045	0.537765
chr1_115295376_115302018	1_115359607_A_G	-2.29684	0.0283203	-0.0845865	0.612685	1_115251856_G_A	-1.99509	0.0546076	-0.106456	0.67183	0.365406	0.440253
chr1_115634160_115635206	1_115694449_G_A	2.2968	0.0283228	0.268304	0.612698	1_115734907_G_C	3.56939	0.0011537	0.175925	0.362483	0.515298	0.0815488
chr3_99535143_99537867	3_99436424_T_C	2.29676	0.0283251	0.0549285	0.612704	3_99489397_T_G	-4.19869	0.000199777	-0.12207	0.181605	0.177934	0.0204262
chr6_145954646_145955887	6_145986555_A_T	-2.29673	0.0283272	-0.069169	0.612707	6_145906633_G_A	2.27208	0.0299409	0.15284	0.652546	0.347184	0.445129
chr2_23980307_23981160	2_23883006_G_A	-2.29671	0.0283285	-0.38632	0.612707	2_23887153_G_A	3.12737	0.00374224	0.190791	0.490373	0.178889	0.136863
chr13_41836823_41838775	13_41847416_C_T	-2.29665	0.0283326	-0.0793031	0.612707	13_41773356_C_T	2.58386	0.014541	0.0831508	0.609553	0.219951	0.173
chr7_138788046_138798348	7_138737300_G_A	-2.29663	0.0283335	-0.0666776	0.612707	7_138782162_A_T	-2.95889	0.00576775	-0.0993363	0.53226	0.467311	0.168897
chr7_1603318_1604985	7_1632529_C_G	-2.29663	0.028334	-0.249339	0.612707	7_1690624_C_T	2.31693	0.0270639	0.254793	0.647807	0.53204	0.474385
chr4_169798673_169804231	4_169753835_C_T	2.29662	0.0283343	0.0753635	0.612707	4_169768404_A_G	2.87079	0.00720291	0.0944412	0.552813	0.538602	0.227852
chr20_52194748_52197609	20_52121908_G_A	-2.29658	0.0283372	-0.0617759	0.612718	20_52268995_G_T	-4.17929	0.000211087	-0.102938	0.186645	0.48244	0.0137119
chr2_60918895_60920335	2_60887282_G_A	2.29649	0.0283424	0.0915836	0.612726	2_60980784_G_C	2.45374	0.0197658	0.268748	0.630806	0.583043	0.578705
chr5_86365744_86366362	5_86392137_A_G	-2.29648	0.0283432	-0.206358	0.612726	5_86314738_G_A	-3.15451	0.0034872	-0.319864	0.483047	0.573985	0.453036
chr2_37797355_37799248	2_37785104_C_T	2.29648	0.0283435	0.224032	0.612726	2_37718457_C_T	2.86413	0.00732396	0.0770459	0.553888	0.330231	0.117897
chr19_10569527_10572995	19_10517679_T_G	-2.29647	0.0283441	-0.143961	0.612726	19_10564604_G_A	2.37061	0.02395	0.154839	0.641378	0.644426	0.456968
chr1_46633912_46634934	1_46573739_C_T	-2.29641	0.0283475	-0.320589	0.612733	1_46728913_A_G	4.01065	0.000339905	0.146371	0.23166	0.170802	0.0215744
chr6_34719913_34721939	6_34689939_G_T	2.29639	0.0283488	0.144149	0.612734	6_34664597_G_C	-2.70917	0.0107437	-0.203371	0.586917	0.431681	0.35706
chr13_41884429_41887087	13_41891170_C_T	-2.29634	0.0283521	-0.0602893	0.612746	13_41942579_G_C	2.8668	0.00727518	0.129345	0.55349	0.555443	0.321115
chr10_80007904_80011212	10_80070687_C_G	-2.29629	0.0283552	-0.0486379	0.612757	10_79960340_C_T	-3.6477	0.000931559	-0.148275	0.339606	0.515121	0.0853449
chr15_58437803_58442497	15_58541206_C_T	-2.29626	0.0283572	-0.0645606	0.612757	15_58450274_G_A	3.92037	0.000437821	0.0861655	0.257679	0.358292	0.0198742
chr2_179386774_179389073	2_179362572_C_T	2.29624	0.0283583	0.191085	0.612757	2_179362572_C_T	2.14216	0.0398909	0.203102	0.663229	0.332583	0.319188
chr10_101469386_101471899	10_101475680_G_A	2.29617	0.0283634	0.140809	0.61277	10_101542578_C_T	-3.8312	0.000561364	-0.288361	0.282965	0.269893	0.174944
chr10_91737812_91738305	10_91697190_C_T	2.29594	0.0283777	0.321328	0.612834	10_91639817_T_C	-2.43268	0.0207575	-0.482008	0.633583	0.692437	0.617112
chr12_46690470_46691221	12_46632055_C_T	2.29592	0.0283791	0.169955	0.612834	12_46768936_T_A	1.76932	0.0863715	0.194969	0.679436	0.426875	0.449994
chr12_110277795_110279427	12_110285646_G_A	-2.29585	0.0283836	-0.0793353	0.612845	12_110178410_G_C	2.23673	0.0324002	0.140825	0.655729	0.324222	0.368774
chr13_45782775_45784524	13_45792868_T_C	-2.29583	0.0283849	-0.377313	0.612845	13_45850305_T_G	-3.89221	0.000473649	-0.156552	0.266115	0.156188	0.0316313
chr11_122112418_122114262	11_122089939_A_G	2.29582	0.0283854	0.0983267	0.612845	11_122014399_T_C	-2.8093	0.00839646	-0.10188	0.566095	0.216929	0.157206
chr12_7175776_7176318	12_7121772_C_T	-2.29582	0.0283857	-0.468264	0.612845	12_7266375_G_C	-1.91366	0.0646454	-0.195459	0.67547	0.586754	0.584453
chr21_45504485_45505369	21_45433468_G_A	-2.29579	0.0283873	-0.121475	0.612845	21_45596412_C_G	2.30041	0.0280935	0.169551	0.649672	0.675911	0.507354
chr17_32764894_32765501	17_32836112_A_G	-2.29577	0.0283886	-0.155334	0.612845	17_32784024_T_A	-2.94452	0.00598182	-0.344368	0.535556	0.433693	0.381001
chr12_72238635_72240699	12_72323834_A_G	-2.29577	0.0283887	-0.344072	0.612845	12_72219764_C_T	2.22398	0.03333	0.147759	0.65674	0.579293	0.590967
chr1_202452079_202454436	1_202415362_C_A	2.29573	0.0283913	0.166306	0.612853	1_202441171_C_G	2.04623	0.0490241	0.0919966	0.669099	0.428797	0.444924
chr1_27901435_27904628	1_27983008_G_A	2.2957	0.0283932	0.0594303	0.612853	1_27888990_T_C	-3.89171	0.000474309	-0.275979	0.266207	0.431255	0.181745
chr6_45450555_45451856	6_45538979_A_T	2.2957	0.0283933	0.170305	0.612853	6_45524556_C_G	2.26732	0.0302619	0.185234	0.653103	0.405802	0.41674
chr10_52068593_52071607	10_52038222_T_C	-2.29568	0.0283943	-0.282601	0.612854	10_52051435_C_T	-2.87309	0.0071614	-0.272609	0.55235	0.577622	0.444939
chr3_137892590_137894367	3_137849888_C_T	-2.29563	0.0283977	-0.101707	0.612856	3_137831707_T_C	2.25218	0.0313037	0.13706	0.654641	0.340956	0.374801
chr12_111113890_111116346	12_111140040_T_C	2.29562	0.0283985	0.145396	0.612856	12_111120747_A_C	-2.63601	0.0128308	-0.117033	0.601082	0.559572	0.356789
chr6_72791333_72792558	6_72853778_A_G	-2.29561	0.0283988	-0.092443	0.612856	6_72773993_C_T	1.80743	0.0801042	0.20873	0.6787	0.348104	0.430353
chr5_95515007_95515872	5_95503557_C_T	2.2956	0.0283993	0.384629	0.612856	5_95613071_G_T	2.11123	0.0426553	0.132217	0.665001	0.589288	0.607128
chr22_22218763_22223259	22_22160384_T_C	2.29557	0.0284012	0.0835724	0.612856	22_22274745_G_A	-2.04407	0.049249	-0.104549	0.669272	0.334759	0.398527
chr6_7909199_7912232	6_7817846_T_C	-2.29555	0.0284026	-0.150667	0.612856	6_7871614_C_T	4.4956	8.55015e-05	0.149862	0.117834	0.146169	0.0102112
chr11_73382189_73383142	11_73340010_G_A	2.29555	0.0284027	0.232022	0.612856	11_73340206_A_C	-3.72158	0.000760367	-0.204879	0.31558	0.451269	0.0769065
chr9_80541991_80543208	9_80463011_C_T	-2.29554	0.0284034	-0.245572	0.612856	9_80463011_C_T	-2.67463	0.0116862	-0.32244	0.593298	0.307595	0.287504
chr3_29657252_29657899	3_29600623_C_A	-2.29546	0.0284085	-0.381896	0.612867	3_29591201_A_G	2.51083	0.0172912	0.369963	0.622086	0.554487	0.498826
chr1_221189550_221190413	1_221175583_T_C	2.29546	0.0284087	0.222384	0.612867	1_221097630_T_C	3.29644	0.00240186	0.359693	0.4426	0.569267	0.413882
chr20_43587246_43589901	20_43556510_G_A	2.29545	0.0284089	0.032621	0.612867	20_43559492_G_C	2.58558	0.0144815	0.0979578	0.609187	0.42422	0.300175
chr9_127904567_127907123	9_127833552_C_A	-2.29543	0.0284103	-0.0981682	0.612867	9_127943338_T_C	-3.63769	0.000957467	-0.110705	0.342345	0.365706	0.0781492
chr2_101469860_101471253	2_101555084_C_G	-2.29541	0.0284119	-0.208555	0.612872	2_101371896_T_C	2.63572	0.0128397	0.353754	0.601111	0.429893	0.392846
chr1_60217733_60219103	1_60209962_G_A	-2.29537	0.0284142	-0.31569	0.612876	1_60164209_C_T	3.14039	0.00361774	0.114735	0.48693	0.189766	0.104949
chr12_72258821_72260596	12_72250442_G_C	2.29535	0.0284153	0.256639	0.612876	12_72181905_A_G	2.839	0.00779858	0.116658	0.559461	0.49633	0.266609
chr11_33564207_33565086	11_33516804_C_G	2.29533	0.028417	0.221597	0.612876	11_33660700_A_G	2.53522	0.0163236	0.145786	0.617692	0.578325	0.419044
chr7_36157972_36160323	7_36079237_C_T	-2.29532	0.0284175	-0.058452	0.612876	7_36184584_G_A	2.41655	0.0215474	0.0985201	0.635543	0.369046	0.293774
chr7_29897264_29900731	7_29826812_G_A	-2.29531	0.028418	-0.149911	0.612876	7_29898008_A_G	-2.96704	0.00564961	-0.120676	0.53035	0.501158	0.259745
chr20_39176244_39177655	20_39262106_C_T	2.29529	0.0284191	0.174775	0.612879	20_39275603_C_T	3.7326	0.000737616	0.20828	0.312415	0.501603	0.142902
chr11_94513365_94514221	11_94590197_C_T	2.29528	0.0284203	0.285781	0.612884	11_94469847_C_T	-3.17822	0.00327805	-0.250157	0.47655	0.566174	0.294747
chr5_145227347_145228120	5_145323701_C_T	-2.29525	0.0284219	-0.511725	0.612885	5_145312933_A_T	-3.30233	0.00236467	-0.193443	0.440836	0.148081	0.106084
chr2_136776000_136777872	2_136787468_C_T	2.29521	0.0284244	0.112229	0.612895	2_136802434_C_T	-3.25675	0.00266746	-0.153495	0.454	0.536461	0.257839
chr10_25209659_25212280	10_25221485_A_T	-2.29515	0.0284285	-0.166531	0.61291	10_25211437_A_G	-2.45665	0.019632	-0.0863829	0.630599	0.476812	0.288359
chr2_105904005_105904979	2_105852832_G_A	-2.29514	0.0284291	-0.258446	0.61291	2_105896322_C_T	-3.14228	0.00360004	-0.245037	0.486281	0.471711	0.325246
chr1_235398444_235399319	1_235312570_G_A	2.29499	0.0284383	0.334984	0.612944	1_235332648_T_C	-3.46483	0.00153143	-0.147576	0.394032	0.313019	0.10393
chr5_64343938_64344970	5_64373529_T_C	-2.29498	0.0284391	-0.249357	0.612944	5_64287126_G_A	3.45041	0.00159209	0.225911	0.398644	0.571671	0.228024
chr1_197644659_197645532	1_197678426_A_G	-2.29496	0.0284403	-0.157436	0.612946	1_197633160_G_C	2.40451	0.0221548	0.188097	0.637111	0.480448	0.41544
chr8_55000024_55001699	8_55064570_T_A	-2.2949	0.0284442	-0.139109	0.612948	8_55074713_G_A	2.66795	0.0118773	0.177689	0.594497	0.540025	0.407702
chr18_77870408_77871279	18_77906500_C_T	2.2949	0.0284444	0.174784	0.612948	18_77825055_C_T	2.60312	0.0138864	0.162631	0.606504	0.50328	0.400163
chr1_56907203_56908072	1_56995324_C_T	2.29487	0.0284466	0.150553	0.612948	1_56866859_T_C	-2.81641	0.00824953	-0.29085	0.564662	0.543408	0.463878
chr5_173368848_173369730	5_173393111_G_C	2.29486	0.0284471	0.140499	0.612948	5_173449450_T_A	4.46572	9.31637e-05	0.265091	0.123293	0.228331	0.0280582
chr6_111604493_111606484	6_111608395_A_C	-2.29483	0.0284487	-0.0582929	0.612948	6_111576671_G_T	2.45295	0.0198019	0.0858414	0.630894	0.510688	0.353943
chr2_112787084_112792512	2_112877754_T_C	2.2948	0.0284509	0.113806	0.612948	2_112843244_A_G	-2.46598	0.0192094	-0.0657715	0.629262	0.635071	0.315555
chr3_99526790_99527819	3_99428731_G_A	-2.29478	0.0284518	-0.23904	0.612948	3_99438905_G_A	1.79792	0.0816319	0.232331	0.678867	0.513832	0.557245
chr7_116356649_116357440	7_116259646_A_T	-2.29474	0.0284546	-0.285148	0.612948	7_116342591_T_C	-2.53604	0.0162919	-0.359547	0.617576	0.539073	0.489761
chr4_1563721_1567452	4_1609766_G_A	2.29473	0.0284555	0.302276	0.612948	4_1522402_G_T	3.98431	0.000366015	0.138129	0.239574	0.205016	0.0204473
chr6_34537961_34546288	6_34621584_T_C	2.29472	0.0284559	0.130837	0.612948	6_34506397_T_C	3.18091	0.00325508	0.109881	0.4758	0.314082	0.146309
chr13_33719733_33721740	13_33815689_T_C	2.2947	0.0284573	0.306914	0.612948	13_33642714_C_G	3.22193	0.00292345	0.111266	0.464498	0.24259	0.0962403
chr1_23608620_23610253	1_23636094_T_C	-2.29469	0.028458	-0.25281	0.612948	1_23560000_C_T	-4.70555	4.66713e-05	-0.220543	0.0832398	0.184226	0.00684208
chr8_133776870_133781957	8_133737802_A_G	2.29468	0.0284583	0.0674142	0.612948	8_133714770_G_A	-4.05299	0.00030171	-0.095583	0.220514	0.397135	0.0221023
chr15_72652862_72654403	15_72652779_A_G	2.29467	0.0284594	0.102854	0.612948	15_72672037_G_A	-3.04235	0.00466086	-0.197734	0.512685	0.65915	0.399543
chr7_76093398_76094610	7_76171696_C_T	-2.29464	0.0284609	-0.349446	0.612948	7_75994398_C_T	-3.27557	0.00253819	-0.394897	0.448452	0.494293	0.302052
chr2_54288426_54288833	2_54287114_T_C	-2.29463	0.0284617	-0.333499	0.612948	2_54347307_C_T	2.66213	0.0120458	0.365701	0.595721	0.532558	0.476544
chr17_37013264_37015067	17_36937930_T_C	-2.29462	0.0284626	-0.0701144	0.61295	17_37068460_C_G	-3.41974	0.00172891	-0.100726	0.408233	0.561686	0.105803
chr16_29615968_29616919	16_29671280_T_G	-2.29448	0.0284713	-0.244725	0.61298	16_29680389_A_C	-3.76757	0.000669679	-0.208975	0.302145	0.195289	0.0956815
chr3_194884301_194886528	3_194820375_C_T	-2.29447	0.0284717	-0.0773257	0.61298	3_194795842_A_G	-3.20578	0.00305	-0.225395	0.46883	0.37851	0.283676
chr15_63586340_63587059	15_63640792_C_G	2.29446	0.0284723	0.129852	0.61298	15_63664075_A_G	-2.89065	0.00685275	-0.137472	0.548228	0.5099	0.306426
chr2_105368477_105369401	2_105367083_T_C	-2.29443	0.0284742	-0.170552	0.612983	2_105367920_G_A	-3.23108	0.00285401	-0.201179	0.461406	0.603772	0.293331
chr16_66835547_66836693	16_66831328_C_T	2.29443	0.0284744	0.135459	0.612983	16_66826821_G_C	-2.67384	0.0117086	-0.281405	0.593325	0.629598	0.531543
chr9_131770634_131772649	9_131675360_G_T	-2.2944	0.0284762	-0.0695962	0.612986	9_131765987_T_C	-2.3761	0.0236507	-0.105367	0.640684	0.325311	0.277642
chr13_45491071_45493600	13_45457375_A_G	-2.29431	0.0284822	-0.0498071	0.613009	13_45454887_G_A	2.55256	0.0156665	0.0932809	0.614813	0.47709	0.296784
chr16_69050818_69052099	16_69051208_C_T	2.29428	0.0284841	0.124363	0.613012	16_69140688_C_T	3.39452	0.00184979	0.258061	0.415588	0.395141	0.22801
chr18_29881945_29882482	18_29916230_A_G	2.29424	0.0284868	0.551753	0.613021	18_29803405_C_T	2.87335	0.00715674	0.25139	0.552257	0.307572	0.26188
chr21_34671057_34677983	21_34634045_C_G	2.2942	0.0284895	0.0405533	0.613021	21_34691528_A_G	-2.71584	0.0105702	-0.0513761	0.585535	0.184324	0.110593
chr15_43558785_43559573	15_43512604_G_A	-2.2942	0.0284895	-0.335769	0.613021	15_43634874_A_G	-3.56476	0.00116835	-0.326873	0.363897	0.545047	0.233139
chr8_67574962_67581362	8_67554357_A_G	-2.29417	0.0284913	-0.125173	0.613021	8_67634374_C_T	2.25527	0.0310883	0.129893	0.654307	0.382975	0.408272
chr6_140224780_140225935	6_140172570_T_C	2.29414	0.0284932	0.134687	0.613021	6_140166381_G_A	-2.55448	0.015595	-0.156478	0.61451	0.542923	0.413033
chr1_36521087_36521626	1_36533546_A_G	2.29413	0.0284939	0.246452	0.613021	1_36588100_C_T	-4.33202	0.000136643	-0.358628	0.151502	0.17731	0.0572259
chr17_78157517_78158508	17_78102517_C_T	2.29403	0.0284999	0.197163	0.61303	17_78070344_C_A	-3.72952	0.000743915	-0.144714	0.313162	0.246778	0.0462762
chr15_75012306_75015560	15_75052927_A_G	2.29402	0.0285009	0.135114	0.61303	15_75111530_G_A	2.39232	0.0227856	0.188614	0.638658	0.514136	0.434192
chr3_142041000_142042490	3_141942679_C_A	-2.29402	0.028501	-0.340983	0.61303	3_141942679_C_A	-2.36703	0.0241471	-0.208637	0.641928	0.339699	0.311025
chr7_27085994_27087252	7_27083408_G_A	2.29401	0.0285016	0.110251	0.61303	7_27053744_C_T	-2.09689	0.0439943	-0.169615	0.665918	0.421407	0.587819
chr3_187653024_187654569	3_187685623_T_A	-2.294	0.0285024	-0.207384	0.61303	3_187593242_C_T	-2.42532	0.0211145	-0.0974575	0.634443	0.545073	0.362324
chr9_108258992_108259614	9_108228243_T_C	-2.29396	0.028505	-0.24395	0.613037	9_108264781_A_G	-3.2742	0.00254736	-0.270205	0.448924	0.625549	0.367126
chr6_42331552_42333482	6_42319988_T_C	-2.29393	0.0285065	-0.116081	0.613037	6_42266832_A_G	-2.43502	0.020645	-0.0777581	0.63316	0.359028	0.251873
chr15_60318066_60319177	15_60230757_A_T	2.29386	0.0285109	0.202197	0.613042	15_60343668_G_A	-2.39882	0.0224473	-0.173629	0.637793	0.608856	0.479891
chr20_32596329_32599038	20_32498766_C_G	-2.29381	0.0285143	-0.139883	0.613042	20_32563796_G_A	-2.49091	0.0181203	-0.121863	0.625329	0.578863	0.401406
chr15_75869584_75872943	15_75795628_T_C	2.2938	0.0285148	0.0666661	0.613042	15_75924537_A_G	-2.81759	0.00822544	-0.0643757	0.564332	0.156262	0.0953823
chr1_114351498_114353123	1_114258263_T_C	-2.2938	0.0285148	-0.13432	0.613042	1_114315493_C_T	2.33017	0.0262636	0.188065	0.646409	0.542338	0.46438
chr17_33487648_33489383	17_33503922_G_A	-2.29377	0.0285167	-0.197682	0.613042	17_33550519_A_C	2.71345	0.010632	0.226444	0.586077	0.436609	0.371465
chr10_114922868_114924092	10_114902990_C_T	-2.29377	0.0285168	-0.130365	0.613042	10_114876412_G_C	-2.3761	0.0236507	-0.192144	0.640684	0.523634	0.453238
chr7_95914006_95915667	7_96000164_T_G	2.29375	0.0285179	0.169434	0.613042	7_95870899_G_A	3.20424	0.00306229	0.322434	0.469156	0.335722	0.280013
chr11_124164405_124165339	11_124175973_C_T	-2.29374	0.0285189	-0.0846034	0.613042	11_124090195_C_T	3.18626	0.00320991	0.209548	0.474287	0.543343	0.369431
chr19_9878205_9880362	19_9969979_A_G	-2.2937	0.0285212	-0.0507226	0.61305	19_9950127_C_T	-2.34956	0.0251303	-0.0540664	0.644256	0.549735	0.34956
chr7_45193801_45195192	7_45200736_C_G	-2.29363	0.0285259	-0.07676	0.613063	7_45125665_G_A	-3.64592	0.000936128	-0.249498	0.340104	0.407506	0.211372
chr1_236091318_236092065	1_236163299_A_C	2.29359	0.0285282	0.120668	0.613063	1_236149192_T_C	2.61495	0.0134976	0.336882	0.604487	0.667966	0.549514
chr9_125857363_125857878	9_125867350_C_T	-2.29359	0.0285283	-0.24315	0.613063	9_125780714_A_G	3.08392	0.00418783	0.330483	0.502021	0.651936	0.465473
chr15_80244011_80245107	15_80246130_T_C	-2.29357	0.0285298	-0.186664	0.613065	15_80270101_C_G	-3.03128	0.00479519	-0.317549	0.515118	0.385104	0.340255
chr16_24849366_24851036	16_24888454_C_T	-2.29352	0.0285331	-0.0979578	0.613066	16_24946396_T_C	-3.12539	0.00376149	-0.291147	0.490921	0.529445	0.422653
chr9_114232157_114233341	9_114225207_A_T	2.29351	0.0285334	0.310424	0.613066	9_114267309_C_T	-2.39941	0.0224167	-0.0911095	0.637717	0.466961	0.314858
chr6_160080003_160084268	6_159984173_C_T	-2.29344	0.0285378	-0.178856	0.613075	6_160026128_G_A	-2.5547	0.0155869	-0.164656	0.61446	0.407857	0.33838
chr11_59030185_59031418	11_59066184_G_A	2.29343	0.0285385	0.135187	0.613075	11_58993477_C_T	-2.47841	0.018659	-0.257587	0.627405	0.552658	0.47779
chr2_199161153_199162647	2_199061350_C_T	-2.29343	0.0285389	-0.11716	0.613075	2_199061350_C_T	-4.19516	0.000201788	-0.208232	0.182643	0.0308186	0.0132953
chr10_43539340_43541994	10_43539757_G_A	2.29338	0.028542	0.142697	0.613088	10_43625223_A_G	-3.06014	0.00445258	-0.167537	0.507882	0.385786	0.150264
chr7_44573922_44575075	7_44554119_T_G	2.29331	0.0285466	0.186862	0.613097	7_44538713_A_G	-2.59234	0.0142491	-0.160938	0.607909	0.662837	0.415828
chr1_229136549_229138436	1_229053956_G_A	2.29321	0.0285529	0.243744	0.613097	1_229117857_C_T	-2.76906	0.00927534	-0.197509	0.574857	0.508112	0.364137
chr17_8343273_8346142	17_8289676_C_T	2.29321	0.0285529	0.124857	0.613097	17_8365932_A_G	3.10052	0.00401193	0.202109	0.498041	0.499125	0.297808
chr2_191269005_191270622	2_191236379_A_G	-2.29321	0.0285529	-0.101651	0.613097	2_191179508_T_G	2.09667	0.044015	0.104571	0.665927	0.440482	0.584282
chr10_32626414_32627749	10_32701356_C_T	-2.2932	0.0285535	-0.281929	0.613097	10_32685339_A_G	1.964	0.0582667	0.110018	0.673251	0.549808	0.571616
chr10_104220202_104223427	10_104189852_G_A	-2.29319	0.028554	-0.0705966	0.613097	10_104140350_G_A	2.63977	0.0127147	0.0956533	0.600452	0.194683	0.150675
chr2_136738099_136738805	2_136646667_C_T	2.29318	0.0285545	0.30468	0.613097	2_136788978_A_G	-3.03654	0.00473094	-0.303069	0.513965	0.613731	0.443832
chr16_21719244_21720407	16_21723690_A_G	2.29318	0.028555	0.190835	0.613097	16_21804617_G_A	2.93773	0.00608548	0.244086	0.537343	0.427322	0.345504
chr18_30502527_30503587	18_30441916_T_A	2.29316	0.0285558	0.408212	0.613097	18_30582325_A_C	-2.56749	0.01512	-0.324308	0.612202	0.59721	0.503042
chr16_68047013_68048224	16_67954901_A_G	2.29316	0.0285563	0.216288	0.613097	16_67973953_G_A	-2.76339	0.00940603	-0.249889	0.575831	0.479281	0.404526
chr16_11808081_11809552	16_11744254_A_G	-2.29311	0.0285595	-0.194363	0.613105	16_11744254_A_G	-2.87859	0.00706337	-0.199233	0.551095	0.180103	0.155439
chr2_11327080_11328438	2_11253301_C_T	2.29306	0.0285623	0.136925	0.613105	2_11267366_T_C	-4.05622	0.000298977	-0.309343	0.21957	0.552062	0.126633
chr9_34500402_34501603	9_34532135_G_A	-2.29306	0.0285626	-0.112436	0.613105	9_34547872_G_A	-2.32819	0.0263816	-0.0950087	0.64663	0.32438	0.266954
chr1_151889196_151890221	1_151817998_C_T	2.29305	0.028563	0.221211	0.613105	1_151822003_C_A	3.77076	0.000663793	0.20162	0.301376	0.102205	0.0474264
chr4_159038156_159039974	4_159076679_C_A	-2.29299	0.0285673	-0.136185	0.613118	4_159089720_C_T	-2.74809	0.00976673	-0.214461	0.579282	0.515749	0.409745
chr17_18085269_18092263	17_18104433_G_A	2.29291	0.028572	0.0763563	0.613128	17_17987285_G_C	-2.76543	0.0093589	-0.0349885	0.575444	0.406403	0.109508
chr12_32673693_32676701	12_32685367_G_A	2.2929	0.0285729	0.133159	0.613128	12_32634609_G_T	-2.31122	0.0274157	-0.0745211	0.648645	0.597933	0.368156
chr5_40391098_40392686	5_40462241_G_A	-2.29278	0.0285802	-0.201157	0.613153	5_40323357_G_A	-3.18326	0.00323516	-0.145305	0.475131	0.344073	0.195747
chr5_40671398_40673761	5_40709798_A_G	2.29265	0.0285889	0.12196	0.613185	5_40704141_A_T	3.31175	0.00230633	0.185762	0.438492	0.546063	0.30211
chr2_226857654_226858657	2_226887856_C_T	-2.29265	0.028589	-0.369476	0.613185	2_226771839_G_A	-3.07833	0.00424868	-0.294881	0.503536	0.360951	0.282427
chr5_7868338_7870481	5_7776389_T_C	2.2926	0.0285918	0.058867	0.613193	5_7919166_C_T	-3.03826	0.00471012	-0.125778	0.513519	0.258362	0.170396
chr9_131886878_131888337	9_131929884_T_C	2.29259	0.028593	0.302938	0.613193	9_131857630_C_T	-2.88252	0.0069941	-0.149006	0.550053	0.549383	0.310321
chr3_171801666_171803729	3_171861011_G_T	2.29252	0.0285972	0.158104	0.613207	3_171729856_A_G	4.14002	0.000235942	0.163788	0.196391	0.109429	0.014868
chr2_9603220_9604252	2_9539663_C_T	-2.29249	0.0285993	-0.102872	0.613207	2_9558651_T_C	3.40369	0.00180492	0.200397	0.412845	0.396324	0.216792
chr13_21775308_21776198	13_21689630_G_A	-2.29241	0.0286046	-0.249013	0.613207	13_21688063_T_C	2.38668	0.0230831	0.322944	0.63937	0.54406	0.494002
chr14_55588899_55590823	14_55491643_C_G	2.29239	0.0286053	0.160841	0.613207	14_55530120_C_T	3.82151	0.000576692	0.158958	0.286074	0.354805	0.0793384
chr6_87788806_87789341	6_87805898_T_C	-2.29236	0.0286077	-0.166713	0.613207	6_87720156_A_G	1.93847	0.0614294	0.112289	0.674311	0.495487	0.563551
chr11_3056915_3059597	11_3037837_T_G	-2.29235	0.0286082	-0.0901735	0.613207	11_3153194_T_C	-3.30202	0.00236658	-0.16923	0.440938	0.254708	0.171629
chr14_55093526_55097486	14_55191682_A_G	-2.29235	0.0286085	-0.0770077	0.613207	14_55164126_A_G	-3.1926	0.00315714	-0.166762	0.472493	0.31161	0.200063
chr5_89310917_89312275	5_89213038_C_A	2.29233	0.0286092	0.105642	0.613207	5_89366660_A_G	2.24112	0.0320852	0.179282	0.655565	0.400374	0.538279
chr5_64082355_64083035	5_63984386_T_A	2.29233	0.0286095	0.177538	0.613207	5_63999198_C_T	-2.04567	0.0490824	-0.169045	0.669129	0.351264	0.342682
chr4_166385059_166386357	4_166481889_T_C	-2.29229	0.028612	-0.218251	0.613207	4_166373881_C_A	-2.80891	0.00840459	-0.361752	0.566173	0.457005	0.41092
chr10_54213960_54215217	10_54117022_A_G	2.29227	0.0286132	0.123026	0.613207	10_54275454_A_T	-2.69639	0.0110839	-0.322621	0.589366	0.578401	0.494367
chr2_46313098_46314667	2_46335949_G_C	2.29226	0.0286141	0.147802	0.613207	2_46346716_T_C	3.95747	0.000394633	0.210355	0.247064	0.479188	0.0748455
chr1_110110167_110112201	1_110203630_A_G	2.29223	0.0286158	0.133602	0.613207	1_110177848_A_G	-3.65713	0.000907798	-0.144511	0.336942	0.506399	0.103528
chr3_126319859_126321053	3_126387875_A_G	-2.29223	0.0286159	-0.235827	0.613207	3_126224349_A_G	3.01835	0.00495672	0.423489	0.51807	0.599631	0.51354
chr1_42115280_42116648	1_42204512_A_G	2.2922	0.0286178	0.215124	0.613207	1_42197871_C_T	2.4497	0.0199526	0.207624	0.631405	0.334432	0.304696
chr17_29141154_29142891	17_29059347_T_C	2.29219	0.0286184	0.100312	0.613207	17_29119969_A_G	-2.31486	0.0271907	-0.129521	0.64809	0.664034	0.463861
chr14_102381919_102384692	14_102430130_G_C	2.29218	0.0286192	0.175041	0.613207	14_102375015_T_C	-3.18531	0.00321792	-0.23303	0.474478	0.454919	0.259741
chr2_99345858_99351690	2_99381462_A_G	2.29217	0.0286199	0.0730264	0.613207	2_99383776_A_C	-3.02587	0.00486213	-0.122516	0.51646	0.330931	0.210237
chr10_65032983_65034308	10_64994291_C_A	2.29214	0.0286216	0.267196	0.613207	10_65002442_C_A	-2.74115	0.00993478	-0.335135	0.580755	0.572158	0.484538
chr5_148414811_148416018	5_148464547_G_A	2.29213	0.0286222	0.169341	0.613207	5_148499460_T_C	2.66784	0.0118803	0.108916	0.594521	0.361567	0.263629
chr16_20949402_20953947	16_20957937_T_C	-2.29211	0.0286238	-0.0675895	0.613208	16_20981162_T_C	-1.82555	0.077264	-0.0699752	0.67811	0.363811	0.466881
chr16_22110158_22110916	16_22155966_G_A	-2.29204	0.028628	-0.184105	0.613217	16_22188103_A_G	-2.37762	0.0235684	-0.196625	0.640441	0.624651	0.509868
chr5_128240805_128241624	5_128149665_G_A	2.29201	0.02863	0.122122	0.613217	5_128245403_A_C	-2.26724	0.0302672	-0.267728	0.653103	0.421527	0.550518
chr11_70157584_70163011	11_70083553_A_G	-2.292	0.0286308	-0.0706543	0.613217	11_70162309_T_C	-3.13359	0.0036823	-0.11046	0.488933	0.209897	0.124635
chr1_17820201_17821484	1_17784556_C_T	2.29198	0.0286318	0.131421	0.613217	1_17784707_T_C	-2.55325	0.0156407	-0.10622	0.614713	0.301882	0.232895
chr18_33172083_33172738	18_33177643_G_T	-2.29194	0.0286343	-0.249033	0.613217	18_33143936_C_G	-3.47294	0.00149833	-0.32247	0.391612	0.172533	0.141575
chr12_111528553_111529527	12_111548719_G_A	2.29194	0.0286347	0.363364	0.613217	12_111563968_G_A	4.91202	2.56582e-05	0.553438	0.0580167	0.0760503	0.0173467
chr18_57069292_57070378	18_57170237_T_A	-2.29194	0.0286348	-0.0628203	0.613217	18_57130895_T_A	3.08297	0.00419808	0.220956	0.502338	0.601898	0.395575
chr10_51584588_51585933	10_51631508_C_T	2.2919	0.0286371	0.170961	0.613225	10_51500625_G_C	-3.88855	0.000478511	-0.250471	0.2669	0.198023	0.115705
chr19_8791406_8792712	19_8770726_G_A	-2.29186	0.02864	-0.316799	0.613231	19_8770726_G_A	-3.34635	0.00210365	-0.301663	0.428616	0.122178	0.10244
chr11_62809362_62810708	11_62783772_A_G	2.29184	0.0286412	0.372606	0.613235	11_62875969_G_A	3.12182	0.00379653	0.176991	0.49192	0.364175	0.205922
chr1_33175920_33178887	1_33098047_G_A	2.29178	0.0286449	0.0626553	0.613235	1_33210413_C_T	-3.13078	0.00370924	-0.0838451	0.489681	0.424991	0.175307
chr2_24235264_24236443	2_24287598_G_A	-2.29177	0.0286453	-0.112818	0.613235	2_24286189_C_T	3.21126	0.00300648	0.187805	0.467357	0.544786	0.208763
chr11_59553814_59554926	11_59611362_G_A	2.29177	0.0286458	0.196797	0.613235	11_59606564_T_C	-3.67654	0.000860705	-0.232668	0.330426	0.259316	0.141438
chr5_43304226_43305338	5_43323152_A_C	2.29174	0.0286476	0.48309	0.613235	5_43287437_C_G	-6.90711	8.08319e-08	-0.725295	0.00174983	0.290475	1.01317e-07
chr19_12948532_12952791	19_12856977_C_T	-2.29174	0.0286478	-0.115568	0.613235	19_12909906_G_A	2.41808	0.0214714	0.14333	0.635347	0.478079	0.390548
chr3_138436296_138437166	3_138418033_C_T	2.29171	0.0286492	0.362032	0.613237	3_138346586_G_A	-2.8753	0.00712183	-0.158294	0.551787	0.504971	0.314353
chr10_89531597_89532087	10_89499922_T_C	-2.2916	0.0286566	-0.25509	0.613275	10_89484579_T_C	2.62578	0.0131507	0.222323	0.602919	0.641457	0.496618
chr4_90031129_90033935	4_90087114_G_A	-2.29149	0.0286635	-0.0857756	0.613295	4_90041366_T_C	-2.7572	0.00955042	-0.0777999	0.577072	0.184664	0.12487
chr16_81541523_81542569	16_81625575_C_T	2.29149	0.0286638	0.169637	0.613295	16_81594955_C_A	-3.229	0.00286966	-0.203098	0.462163	0.347592	0.248213
chr7_76998048_76998754	7_76928917_T_C	-2.29147	0.028665	-0.192187	0.613295	7_76921685_C_T	-2.99797	0.0052217	-0.474789	0.523104	0.695946	0.5937
chr16_75149292_75151117	16_75155961_A_G	2.29127	0.0286779	0.48633	0.613348	16_75241629_A_G	2.95738	0.0057899	0.268114	0.532618	0.337286	0.283012
chr6_73329329_73334682	6_73374888_G_A	2.29124	0.0286797	0.0603018	0.613348	6_73234224_C_A	-2.64568	0.0125348	-0.124244	0.599275	0.270153	0.220726
chr6_142890072_142890875	6_142920819_G_A	2.29123	0.0286802	0.445775	0.613348	6_142868515_T_A	4.24854	0.000173374	0.44838	0.169635	0.238131	0.0837727
chr9_127143423_127144350	9_127236546_A_T	-2.29121	0.0286818	-0.287691	0.613348	9_127224181_C_G	3.20299	0.00307239	0.29001	0.469519	0.236771	0.198094
chr3_134069175_134070323	3_134043264_T_C	2.2912	0.0286822	0.280986	0.613348	3_134109861_C_A	2.59764	0.0140696	0.163864	0.607105	0.528243	0.365254
chr12_102880395_102882021	12_102894573_C_T	-2.29118	0.0286838	-0.168172	0.613348	12_102796791_G_T	2.23631	0.0324305	0.222066	0.655758	0.403101	0.413019
chr9_127473772_127475131	9_127574479_G_A	2.29117	0.0286844	0.119002	0.613348	9_127540565_G_A	-2.82561	0.00806307	-0.201805	0.562606	0.454114	0.371061
chr7_92442698_92443505	7_92375990_G_C	-2.29116	0.028685	-0.232987	0.613348	7_92492190_T_C	-1.54716	0.13166	-0.127855	0.682191	0.542223	0.591289
chr4_122177284_122179283	4_122276876_A_G	-2.2911	0.0286891	-0.0950397	0.613351	4_122276876_A_G	-2.84883	0.00760959	-0.125423	0.557407	0.13456	0.109811
chr20_25016244_25019489	20_24985624_G_A	2.29109	0.0286894	0.107353	0.613351	20_24973005_C_T	-3.28319	0.00248755	-0.135712	0.44645	0.258762	0.137364
chr9_30300446_30302732	9_30213172_G_A	2.29108	0.0286903	0.110155	0.613351	9_30345986_C_T	2.24679	0.0316824	0.125564	0.655103	0.387928	0.433413
chr11_64025827_64028188	11_63940146_G_A	2.29105	0.0286922	0.135705	0.613351	11_63938798_G_C	-3.35566	0.00205213	-0.226162	0.426246	0.354411	0.242905
chr15_31701112_31701902	15_31746680_G_C	-2.29104	0.0286924	-0.433995	0.613351	15_31746680_G_C	-3.71836	0.000767155	-0.46639	0.316653	0.0978575	0.0831883
chr1_27679548_27680446	1_27744375_G_A	-2.291	0.028695	-0.258814	0.613351	1_27614853_T_A	-1.56021	0.128546	-0.136057	0.68208	0.59567	0.64496
chr11_107669705_107670766	11_107623020_A_G	-2.291	0.0286955	-0.118517	0.613351	11_107699085_G_A	4.63346	5.74786e-05	0.44915	0.0940197	0.0575677	0.0259311
chr6_84259773_84261021	6_84274177_G_C	-2.29099	0.0286961	-0.13244	0.613351	6_84251633_A_C	-2.46451	0.0192756	-0.215963	0.629491	0.403515	0.371598
chr6_24957018_24958036	6_25029209_G_A	2.29098	0.0286965	0.405968	0.613351	6_25003623_T_C	3.5661	0.0011641	0.298088	0.363558	0.377359	0.205641
chr16_57309282_57312132	16_57337241_T_G	-2.29098	0.0286967	-0.0987835	0.613351	16_57263450_G_A	2.2726	0.0299064	0.0671282	0.652528	0.418539	0.462038
chr21_39542098_39543113	21_39632333_A_C	-2.29097	0.0286974	-0.217048	0.613351	21_39633723_C_T	-2.14418	0.0397158	-0.113434	0.663124	0.494879	0.516308
chr12_58004005_58005863	12_58044703_T_G	2.29091	0.0287009	0.0863991	0.613351	12_58044067_C_A	-2.71531	0.0105838	-0.115998	0.585607	0.535473	0.333823
chr8_126296081_126298013	8_126333912_A_G	2.2909	0.0287018	0.167664	0.613351	8_126385865_G_A	-3.56284	0.00117446	-0.21844	0.364536	0.165159	0.111857
chr13_76078760_76080729	13_76055602_G_A	-2.29088	0.0287029	-0.102576	0.613351	13_76011446_T_G	-4.7022	4.71266e-05	-0.140413	0.0837303	0.576868	0.0032049
chr17_33458354_33459575	17_33528504_C_T	-2.29087	0.0287039	-0.198566	0.613351	17_33519027_G_A	3.11787	0.00383562	0.219677	0.493276	0.508551	0.33521
chr3_158401322_158401983	3_158411681_C_T	2.29086	0.0287042	0.345471	0.613351	3_158462187_G_C	3.15971	0.00344033	0.221242	0.481495	0.279742	0.203236
chr17_68294872_68296154	17_68383370_A_C	-2.29085	0.0287049	-0.16457	0.613351	17_68222505_G_C	2.86892	0.00723658	0.144552	0.553139	0.573788	0.320022
chr2_181384730_181385540	2_181350303_A_C	-2.29083	0.0287064	-0.227847	0.613351	2_181409601_G_T	2.5138	0.0171708	0.298322	0.621568	0.636304	0.548446
chr4_79717166_79718442	4_79753495_T_C	-2.29079	0.0287086	-0.0912634	0.613357	4_79759796_T_G	2.4467	0.0200922	0.214801	0.631732	0.464387	0.533981
chr10_88344631_88346278	10_88343325_A_G	2.29075	0.0287114	0.083337	0.613363	10_88377299_T_G	3.53585	0.00126382	0.212302	0.372982	0.162615	0.115177
chr1_226291683_226292668	1_226217993_T_C	-2.29072	0.0287131	-0.202918	0.613364	1_226314948_G_A	2.31333	0.027285	0.105118	0.648362	0.59587	0.393166
chr8_98226635_98229336	8_98151238_T_C	-2.2907	0.0287149	-0.10804	0.613364	8_98214779_G_A	3.57669	0.00113102	0.221878	0.360204	0.290995	0.182954
chr10_6604138_6605988	10_6662199_A_T	2.2907	0.028715	0.26127	0.613364	10_6556492_G_A	-3.0841	0.00418592	-0.183308	0.502016	0.351545	0.243753
chr5_6644153_6646805	5_6576880_A_C	-2.29066	0.0287175	-0.109808	0.613367	5_6730070_C_A	-2.37611	0.0236501	-0.162088	0.640684	0.653927	0.483161
chr15_67812295_67815460	15_67833289_G_A	2.29063	0.028719	0.078908	0.613368	15_67819115_C_T	4.42709	0.000104087	0.112843	0.131005	0.033389	0.00250856
chr5_60851950_60852664	5_60872053_G_A	2.29048	0.0287286	0.165422	0.61338	5_60851776_T_C	3.24997	0.00271553	0.308712	0.455994	0.460499	0.348162
chr21_36386816_36387440	21_36360816_C_T	2.29047	0.0287294	0.298135	0.61338	21_36389629_A_G	-3.83655	0.000553076	-0.321808	0.281081	0.259146	0.14207
chr11_46324184_46325169	11_46327320_G_C	-2.29046	0.02873	-0.314638	0.61338	11_46248473_G_A	-2.91566	0.00643455	-0.254155	0.542456	0.526506	0.410221
chr7_86845365_86846928	7_86915807_C_T	2.29041	0.0287335	0.242917	0.61338	7_86879171_G_A	-3.59098	0.0010878	-0.321246	0.355723	0.390219	0.253333
chr3_23918464_23919584	3_23913833_C_G	-2.2904	0.0287338	-0.312184	0.61338	3_23831922_C_T	2.32873	0.0263493	0.280995	0.646584	0.59821	0.523589
chr9_130814810_130818875	9_130804409_C_T	2.2904	0.0287343	0.0620753	0.61338	9_130729286_C_T	1.99551	0.0545594	0.0658316	0.67183	0.286817	0.329206
chr1_20435268_20436576	1_20357308_C_T	-2.29039	0.0287344	-0.337811	0.61338	1_20340392_G_A	-2.69322	0.0111698	-0.20012	0.590103	0.471364	0.374578
chr5_141805731_141806433	5_141896905_G_A	2.29039	0.0287348	0.281465	0.61338	5_141792801_G_T	3.35358	0.00206353	0.370981	0.426844	0.486359	0.385704
chr22_38244050_38246502	22_38183045_A_G	-2.29038	0.0287354	-0.0596999	0.61338	22_38282279_A_T	-1.75062	0.089594	-0.0663782	0.679881	0.26197	0.303258
chr11_8859568_8860156	11_8844909_G_A	-2.29037	0.0287358	-0.138806	0.61338	11_8823252_G_C	1.99434	0.0546927	0.136989	0.67183	0.395541	0.420961
chr1_182591848_182593298	1_182590802_A_G	2.29037	0.028736	0.175338	0.61338	1_182565949_A_C	3.08488	0.00417744	0.223927	0.501872	0.398724	0.296059
chr6_138715053_138715991	6_138690469_T_C	2.29037	0.028736	0.119105	0.61338	6_138730314_C_G	-3.55807	0.00118979	-0.279255	0.365974	0.383585	0.257571
chr10_92510604_92511746	10_92440088_C_T	-2.29023	0.028745	-0.216657	0.613408	10_92440088_C_T	-3.19248	0.00315809	-0.2213	0.472529	0.125065	0.102302
chr6_18150573_18151170	6_18208870_T_A	-2.29023	0.0287453	-0.241259	0.613408	6_18141308_T_G	3.28782	0.00245732	0.413924	0.445003	0.656377	0.453334
chr11_14903875_14904610	11_14997412_A_C	-2.29022	0.0287454	-0.173028	0.613408	11_14870755_C_T	-2.77509	0.00913855	-0.271037	0.573477	0.60095	0.459379
chr1_77777631_77778637	1_77871140_G_A	-2.29021	0.0287466	-0.237619	0.613408	1_77842861_G_A	2.85011	0.00758527	0.156715	0.557091	0.318629	0.246411
chr1_183844049_183873374	1_183940527_T_C	2.29018	0.0287483	0.0724609	0.613408	1_183845066_A_G	3.04896	0.00458246	0.0863058	0.510789	0.619113	0.214887
chr1_184913297_184917389	1_184912127_C_A	2.29017	0.0287492	0.0593151	0.613408	1_184822269_G_A	-2.45129	0.0198786	-0.0884086	0.631096	0.503204	0.34384
chr2_9366745_9367584	2_9352584_C_A	-2.29016	0.0287495	-0.138474	0.613408	2_9419411_A_G	2.72139	0.0104277	0.357614	0.584528	0.560146	0.489432
chr6_64361527_64362494	6_64286985_A_G	-2.29016	0.0287498	-0.186263	0.613408	6_64372659_C_T	-3.06747	0.00436934	-0.191811	0.505989	0.481044	0.330619
chr10_124176006_124177599	10_124187107_G_A	-2.29013	0.0287518	-0.101545	0.613409	10_124116818_G_C	2.52974	0.0165368	0.178647	0.618673	0.539273	0.558008
chr9_94137195_94137913	9_94200002_T_A	2.29011	0.0287531	0.192861	0.613409	9_94143841_T_C	-2.57456	0.0148674	-0.134748	0.611031	0.520009	0.372194
chr16_50232844_50233652	16_50165792_A_T	2.2901	0.0287535	0.160885	0.613409	16_50288728_A_C	-3.33988	0.00214021	-0.252669	0.430398	0.212635	0.167832
chr22_22170227_22174310	22_22151651_T_C	-2.29002	0.0287584	-0.127984	0.613409	22_22080004_G_A	2.29984	0.0281295	0.0454694	0.649714	0.297969	0.203619
chr21_39550966_39552219	21_39633723_C_T	-2.29002	0.0287586	-0.148973	0.613409	21_39496966_T_C	-2.65618	0.0122206	-0.127261	0.597015	0.533259	0.338331
chr6_11141049_11145235	6_11187997_G_T	2.29002	0.0287589	0.0902729	0.613409	6_11236410_G_A	-2.26462	0.0304456	-0.0506429	0.653349	0.341137	0.366065
chr2_223670107_223671964	2_223621273_T_C	-2.28998	0.0287613	-0.101749	0.613413	2_223717843_C_T	-3.10116	0.00400532	-0.226832	0.497911	0.602007	0.317862
chr3_82181473_82182547	3_82123301_A_G	2.28995	0.0287634	0.146159	0.613414	3_82276979_A_G	-3.09043	0.00411803	-0.141341	0.500751	0.187398	0.134818
chr3_113172774_113173541	3_113148320_T_C	-2.2899	0.0287664	-0.166072	0.613414	3_113095805_A_G	3.19717	0.00311957	0.343568	0.471312	0.526693	0.398752
chr4_120020429_120023117	4_119987095_C_T	2.28987	0.0287682	0.11012	0.613414	4_119964596_T_C	3.92703	0.000429739	0.131783	0.255602	0.53643	0.0299054
chr1_195915397_195916683	1_195915909_A_C	-2.28986	0.0287691	-0.198321	0.613414	1_195929128_T_A	-3.68622	0.000838107	-0.258457	0.3273	0.130551	0.0883031
chr6_130427414_130428107	6_130329540_G_A	-2.28985	0.0287699	-0.101971	0.613414	6_130507542_G_T	-2.6365	0.0128155	-0.210584	0.600911	0.672129	0.512403
chr6_14704016_14705449	6_14804815_G_T	-2.28985	0.0287699	-0.452963	0.613414	6_14704591_T_G	2.55809	0.0154618	0.321325	0.613675	0.393822	0.361588
chr11_34471454_34473155	11_34371557_A_C	2.28977	0.0287746	0.116299	0.613414	11_34569467_C_T	-2.21489	0.0340079	-0.120121	0.657557	0.420356	0.505348
chr6_119180525_119181269	6_119082521_T_G	-2.28973	0.0287775	-0.158958	0.613414	6_119142377_C_A	-3.12144	0.00380025	-0.257862	0.491991	0.512846	0.351176
chr17_40927121_40928333	17_40919596_A_C	-2.28972	0.0287779	-0.183376	0.613414	17_40977112_C_A	3.04823	0.00459108	0.190218	0.511063	0.40582	0.288129
chr7_139418058_139423693	7_139494552_G_C	2.2897	0.0287794	0.0664368	0.613414	7_139488790_G_T	4.40179	0.000111916	0.0758829	0.136762	0.235496	0.00292011
chr17_17642742_17643641	17_17632013_G_T	-2.28969	0.0287801	-0.227293	0.613414	17_17563659_G_A	-2.11562	0.0422526	-0.0941271	0.664756	0.472569	0.479228
chr2_111523924_111524633	2_111618002_A_G	2.28965	0.0287825	0.267598	0.613414	2_111616692_C_T	2.07228	0.0463774	0.160075	0.667388	0.548679	0.589464
chr9_127096547_127098312	9_127196546_A_G	-2.28965	0.0287826	-0.115891	0.613414	9_127184953_C_T	-2.77648	0.00910725	-0.210894	0.573249	0.595752	0.411763
chr4_159460882_159461928	4_159414128_A_G	-2.28965	0.0287827	-0.304026	0.613414	4_159509159_A_C	2.37937	0.0234736	0.217079	0.640214	0.486792	0.42286
chr1_16674599_16680298	1_16747700_T_G	2.28964	0.0287833	0.055977	0.613414	1_16593404_C_T	-2.48051	0.0185674	-0.0390628	0.627177	0.28405	0.15354
chr11_74450325_74453802	11_74413007_A_G	-2.28964	0.0287833	-0.0598226	0.613414	11_74482968_G_A	2.58283	0.0145768	0.108186	0.609683	0.569281	0.36659
chr5_138719149_138722428	5_138667952_A_G	2.28963	0.0287837	0.148301	0.613414	5_138780599_T_C	-1.627	0.113545	-0.047244	0.681484	0.463922	0.516174
chr4_89187095_89188088	4_89249780_A_C	-2.28962	0.0287843	-0.45304	0.613414	4_89268316_G_T	-2.71615	0.0105622	-0.284393	0.585461	0.516444	0.428845
chr14_70101894_70106145	14_70135486_G_A	2.28961	0.0287854	0.101441	0.613414	14_70069672_G_A	-3.70537	0.000795097	-0.169916	0.321203	0.219545	0.108212
chr7_32944553_32945829	7_33032566_T_C	2.28958	0.0287873	0.367213	0.613419	7_32903906_T_C	2.57503	0.0148505	0.319095	0.610952	0.4542	0.416219
chr4_52880766_52881780	4_52924436_G_T	-2.28953	0.0287902	-0.0979056	0.613426	4_52974517_G_T	-3.16463	0.00339649	-0.175337	0.479977	0.526678	0.316364
chr3_51750906_51752345	3_51652016_C_T	2.28952	0.0287909	0.146481	0.613426	3_51846733_G_C	-2.05439	0.0481805	-0.174721	0.668639	0.472598	0.524816
chr19_42566471_42567888	19_42656826_G_A	-2.28949	0.0287929	-0.251486	0.613426	19_42652895_A_C	-2.53445	0.0163533	-0.230995	0.617836	0.635335	0.496663
chr2_192882388_192883367	2_192814958_T_G	-2.28949	0.0287931	-0.185235	0.613426	2_192933630_T_C	3.56063	0.00118154	0.302722	0.365104	0.441045	0.310621
chr1_41747944_41749236	1_41830257_C_T	2.28941	0.0287983	0.0775271	0.61345	1_41748891_G_A	-2.65697	0.0121973	-0.106012	0.596898	0.492203	0.323417
chr16_30385395_30391584	16_30468380_T_C	2.28937	0.0288004	0.0640135	0.613452	16_30295683_A_T	2.70803	0.0107737	0.0534947	0.587162	0.28075	0.149075
chr1_100273367_100275119	1_100268690_T_C	2.28933	0.0288031	0.0901472	0.61346	1_100249515_A_G	-2.93103	0.00618955	-0.181687	0.538753	0.370308	0.280433
chr11_60399108_60400115	11_60370945_A_G	-2.28931	0.0288045	-0.340544	0.613464	11_60319883_C_T	2.33811	0.0257936	0.181963	0.645621	0.567609	0.46963
chr10_27066257_27066954	10_26989191_A_C	2.28921	0.0288109	0.389037	0.613477	10_26966538_A_C	2.85814	0.00743462	0.140367	0.555335	0.381775	0.233611
chr6_14880463_14883358	6_14924390_G_A	2.28921	0.0288113	0.0850183	0.613477	6_14894076_C_T	-3.63528	0.000963794	-0.129223	0.342891	0.163641	0.0593048
chr2_28569562_28571646	2_28599749_G_A	2.28903	0.0288225	0.208358	0.613515	2_28596090_G_C	-3.7557	0.000692034	-0.120176	0.30576	0.203884	0.0396538
chr2_73612154_73614690	2_73525537_C_T	2.28901	0.0288242	0.0761059	0.613515	2_73571417_G_A	2.89489	0.00678003	0.074782	0.547177	0.544464	0.211101
chr17_74132900_74139977	17_74092246_G_A	-2.28899	0.0288251	-0.052509	0.613515	17_74126805_G_C	-3.70288	0.000800559	-0.0707356	0.322075	0.193138	0.0274538
chr10_116063280_116065695	10_116143806_C_T	2.28899	0.0288253	0.0756669	0.613515	10_116040170_G_A	-2.93585	0.00611455	-0.116379	0.537682	0.447776	0.2741
chr1_113215176_113220958	1_113251890_C_T	2.28896	0.028827	0.0922131	0.613515	1_113281798_A_C	-2.61526	0.0134876	-0.116916	0.604487	0.337791	0.263089
chr1_227503836_227507825	1_227531269_G_C	-2.28892	0.0288297	-0.105929	0.613515	1_227516102_T_G	-2.89789	0.00672909	-0.188805	0.546442	0.397547	0.302396
chr5_130699960_130700981	5_130742849_C_A	-2.28892	0.0288301	-0.14242	0.613515	5_130755024_G_C	1.89331	0.0673891	0.130911	0.676221	0.533646	0.644837
chr1_151686069_151687483	1_151623486_C_T	2.28889	0.0288317	0.286835	0.613515	1_151686983_A_T	-2.91819	0.00639359	-0.172357	0.541789	0.512136	0.320353
chr4_74090230_74091658	4_74071872_C_T	-2.28888	0.0288322	-0.171639	0.613515	4_74173270_G_T	-2.02062	0.0517542	-0.231757	0.670418	0.456878	0.502563
chr8_119093013_119093689	8_119180437_C_A	2.28885	0.0288347	0.235509	0.613515	8_119163196_T_C	2.21776	0.0337927	0.132606	0.657273	0.49136	0.512905
chr20_62434253_62436199	20_62441599_A_T	-2.28884	0.0288351	-0.0699876	0.613515	20_62379990_G_C	2.85299	0.00753087	0.10062	0.556382	0.67277	0.267856
chr1_195678850_195679409	1_195624215_T_C	2.28883	0.0288356	0.355915	0.613515	1_195672857_T_C	-4.44586	9.86299e-05	-0.218162	0.127376	0.0831705	0.0089573
chr4_3415029_3417110	4_3469328_A_T	-2.2888	0.0288377	-0.0489814	0.613519	4_3444593_G_A	3.02581	0.00486292	0.126997	0.516471	0.568441	0.318189
chr3_19187700_19191168	3_19144147_C_T	2.28878	0.0288393	0.0947955	0.61352	3_19123207_T_A	2.47209	0.0189371	0.0890006	0.628337	0.516153	0.288085
chr1_16104185_16105623	1_16050470_A_C	2.28875	0.0288412	0.184399	0.613523	1_16202204_C_A	2.48365	0.0184318	0.164278	0.626602	0.546126	0.415698
chr5_96054146_96055025	5_96142935_G_A	2.28871	0.0288436	0.13828	0.613523	5_96033870_C_T	-4.60644	6.21384e-05	-0.270155	0.0981822	0.472785	0.0143594
chr12_56768523_56771878	12_56832409_A_G	-2.28871	0.0288438	-0.117162	0.613523	12_56825808_T_C	2.17223	0.0373573	0.0826501	0.661279	0.44367	0.561561
chr22_17950848_17951555	22_17884155_C_T	2.2887	0.0288443	0.218032	0.613523	22_18043090_C_G	-3.51985	0.00131986	-0.136503	0.377838	0.171625	0.0611639
chr22_41970515_41972145	22_42062767_G_A	2.28867	0.0288464	0.10807	0.613526	22_41875239_G_A	-1.79867	0.0815102	-0.222565	0.678867	0.38433	0.433968
chr9_5109850_5113134	9_5144971_T_C	-2.28862	0.0288494	-0.152542	0.613537	9_5045664_T_C	-1.73192	0.0929186	-0.140372	0.680211	0.446112	0.484399
chr14_68035800_68037001	14_67948499_C_T	-2.28861	0.0288502	-0.261309	0.613537	14_68060981_G_A	3.21602	0.00296912	0.301106	0.4662	0.572773	0.264818
chr13_50985281_50985859	13_50933563_C_A	2.28854	0.0288547	0.227381	0.613552	13_50980822_T_C	-2.7071	0.0107983	-0.173487	0.587244	0.406672	0.320009
chr19_7649629_7650754	19_7641790_T_C	2.28848	0.0288585	0.167882	0.613553	19_7735927_G_A	3.36348	0.00200976	0.388132	0.424325	0.632659	0.371927
chr10_4412103_4413222	10_4437754_C_A	2.28847	0.0288591	0.0791697	0.613553	10_4503290_A_C	-2.73655	0.0100475	-0.275838	0.58157	0.639605	0.529304
chr6_12051695_12053383	6_11960586_A_G	2.28845	0.0288604	0.182352	0.613553	6_12054830_A_G	-3.15245	0.00350603	-0.113782	0.483489	0.169905	0.0991814
chr1_51747584_51751597	1_51764187_A_G	-2.28842	0.0288626	-0.167878	0.613553	1_51676714_G_A	2.79032	0.00880096	0.172396	0.570032	0.573008	0.379231
chr11_78159462_78160238	11_78200427_A_T	-2.28841	0.0288629	-0.16702	0.613553	11_78119951_G_A	-3.21235	0.00299788	-0.495513	0.467023	0.470869	0.415268
chr3_42577351_42578721	3_42609623_T_C	-2.28841	0.0288632	-0.20539	0.613553	3_42591956_G_A	3.38635	0.00189067	0.192141	0.417948	0.324452	0.194271
chr12_110345206_110346393	12_110283632_G_C	2.28833	0.0288679	0.332355	0.613553	12_110426381_C_T	-2.61686	0.0134358	-0.250464	0.604159	0.502684	0.430957
chr8_29937409_29941757	8_29975855_G_A	2.28829	0.028871	0.0793886	0.613553	8_29850147_A_G	2.71228	0.0106624	0.0987806	0.586387	0.461896	0.264216
chr3_48889371_48890210	3_48915714_A_T	-2.28829	0.028871	-0.165367	0.613553	3_48883100_C_A	2.6203	0.0133253	0.177042	0.603581	0.618915	0.440366
chr5_149126951_149127812	5_149066552_A_G	2.28829	0.0288711	0.188419	0.613553	5_149191111_C_T	2.89456	0.00678564	0.160311	0.547239	0.433466	0.290228
chr2_165578591_165580211	2_165496573_A_G	-2.28828	0.0288712	-0.0922512	0.613553	2_165554302_C_T	2.87917	0.0070531	0.179324	0.550892	0.667364	0.429337
chr7_92438744_92439828	7_92464591_A_C	2.28827	0.0288723	0.192571	0.613553	7_92425416_A_G	2.86383	0.00732942	0.240094	0.553965	0.474078	0.382892
chr1_47797868_47801278	1_47879762_T_C	-2.28826	0.0288727	-0.127062	0.613553	1_47859600_C_T	2.67633	0.0116381	0.0918348	0.593128	0.249234	0.179015
chr8_42510027_42512090	8_42462748_G_A	2.28826	0.0288729	0.261668	0.613553	8_42547582_G_A	-2.73079	0.0101904	-0.277043	0.582787	0.519765	0.446139
chr10_33271737_33273157	10_33264139_G_A	2.28826	0.028873	0.178324	0.613553	10_33241660_C_T	-2.91698	0.00641308	-0.199031	0.542152	0.268796	0.215887
chr15_74485639_74486502	15_74470215_T_G	-2.28826	0.0288731	-0.21004	0.613553	15_74525585_G_T	-3.23679	0.00281146	-0.278882	0.459691	0.15448	0.129415
chr6_146284107_146286628	6_146291413_A_C	-2.28818	0.0288781	-0.112242	0.61356	6_146291399_T_C	-2.22278	0.0334192	-0.0958811	0.656814	0.28671	0.283126
chr6_149587188_149588594	6_149666644_G_A	-2.28817	0.0288788	-0.124465	0.61356	6_149514882_A_G	-2.97695	0.00550905	-0.227435	0.528323	0.559175	0.407274
chr13_42438035_42439506	13_42530287_T_C	-2.28814	0.0288808	-0.0639472	0.61356	13_42349482_C_T	3.56491	0.00116785	0.0929379	0.363851	0.290306	0.0663703
chr5_14865563_14866380	5_14804875_C_T	2.28812	0.028882	0.164884	0.61356	5_14790655_A_G	-3.59496	0.00107605	-0.2541	0.354728	0.275482	0.175432
chr10_43325531_43326321	10_43262044_T_C	-2.28811	0.0288828	-0.221854	0.61356	10_43317726_G_T	3.11542	0.00386007	0.188593	0.493932	0.248567	0.190907
chr4_147980308_147980721	4_147902481_G_A	2.28809	0.0288836	0.191649	0.61356	4_148024930_T_G	2.79023	0.00880282	0.271843	0.570061	0.566839	0.460106
chr5_95287038_95288272	5_95360927_A_T	2.28806	0.0288858	0.312425	0.61356	5_95209382_T_C	-2.92129	0.00634373	-0.192808	0.54109	0.465345	0.336035
chr1_89441848_89442383	1_89417695_T_C	-2.28806	0.0288858	-0.258948	0.61356	1_89528994_G_C	2.58912	0.0143594	0.227584	0.608552	0.541598	0.39387
chr19_39810401_39813987	19_39910885_G_A	2.28805	0.0288865	0.115944	0.61356	19_39756773_C_A	-3.38803	0.0018822	-0.292252	0.417524	0.343596	0.263193
chr5_147594248_147594912	5_147504891_C_T	2.28803	0.028888	0.19071	0.613562	5_147646834_A_C	2.96613	0.00566269	0.330799	0.530473	0.517049	0.446369
chr15_43414289_43416207	15_43460834_A_G	2.28797	0.0288919	0.0505581	0.613571	15_43368297_A_C	2.11941	0.0419084	0.0900784	0.664482	0.253221	0.315276
chr11_69408796_69409910	11_69500624_A_G	-2.28796	0.0288921	-0.300197	0.613571	11_69448575_T_G	2.76372	0.0093984	0.143235	0.575803	0.545086	0.334261
chr11_3865850_3867478	11_3867619_A_C	-2.28794	0.0288934	-0.280475	0.613571	11_3870799_G_A	2.44792	0.0200354	0.192738	0.63155	0.655875	0.448934
chr4_57702344_57703302	4_57644286_C_T	2.28788	0.0288975	0.19551	0.613573	4_57648532_G_A	3.0229	0.00489929	0.222661	0.51699	0.300598	0.245345
chr4_146741077_146742174	4_146748122_T_C	2.28787	0.0288984	0.213703	0.613573	4_146655377_C_T	-2.76076	0.00946715	-0.260123	0.576396	0.510299	0.425861
chr1_192490622_192491419	1_192569804_A_G	-2.28783	0.0289004	-0.131685	0.613573	1_192487861_G_A	-2.61144	0.013612	-0.157132	0.605024	0.559804	0.401389
chr18_19577017_19578461	18_19479227_T_G	-2.2878	0.0289028	-0.0836525	0.613573	18_19478979_A_C	-5.79627	1.95926e-06	-0.392726	0.0107774	0.240735	0.00013733
chr14_21664474_21676299	14_21755734_A_G	-2.28779	0.0289031	-0.0463937	0.613573	14_21620695_T_C	3.32229	0.00224266	0.140249	0.435705	0.446395	0.205605
chr6_149801198_149807406	6_149896318_T_C	-2.28779	0.0289034	-0.064515	0.613573	6_149870858_G_A	-2.43671	0.0205641	-0.0789986	0.632973	0.428707	0.235425
chr10_124913018_124915068	10_124898528_C_G	2.28777	0.0289047	0.0596756	0.613573	10_124965179_G_A	3.20667	0.00304288	0.107016	0.468582	0.353856	0.147455
chr16_70512031_70514585	16_70531754_G_T	-2.28772	0.028908	-0.081089	0.613573	16_70449124_C_T	-3.23364	0.0028348	-0.31916	0.460654	0.532337	0.395779
chr6_105848238_105848989	6_105850943_G_A	-2.2877	0.0289089	-0.271248	0.613573	6_105886985_G_A	2.49203	0.0180729	0.15909	0.62526	0.484338	0.385365
chr15_45494618_45496173	15_45424918_G_A	-2.28769	0.0289097	-0.214577	0.613573	15_45425864_G_A	-4.27713	0.000159814	-0.159694	0.163061	0.132052	0.0170909
chr2_129439683_129440521	2_129371312_G_T	-2.28769	0.0289101	-0.214494	0.613573	2_129507985_G_C	-2.50238	0.0176387	-0.229918	0.623544	0.50057	0.43321
chr20_5057919_5063345	20_5025836_A_G	2.28767	0.028911	0.0371547	0.613573	20_5047042_G_A	2.14925	0.03928	0.0409342	0.662835	0.281202	0.454203
chr18_18652992_18656588	18_18589148_G_T	-2.28765	0.0289122	-0.18955	0.613573	18_18655451_C_A	-2.26039	0.0307351	-0.0884957	0.653745	0.481716	0.508064
chr10_89817128_89819722	10_89903222_C_A	-2.28764	0.0289131	-0.167377	0.613573	10_89910769_C_G	3.42181	0.00171934	0.274123	0.40767	0.487517	0.293124
chr4_119605444_119607617	4_119522380_A_G	-2.2876	0.0289159	-0.0687651	0.613573	4_119537169_C_T	2.37437	0.0237445	0.0642565	0.640869	0.317717	0.239405
chr3_108030569_108031448	3_107936558_A_C	2.28759	0.0289162	0.270068	0.613573	3_108098299_T_A	3.49307	0.00141905	0.334815	0.385689	0.272889	0.213894
chr11_62161979_62164037	11_62218498_C_T	-2.28759	0.0289163	-0.0605076	0.613573	11_62219045_A_G	3.16652	0.00337973	0.0920962	0.479444	0.590428	0.133894
chr18_42575870_42576982	18_42487270_G_A	2.28755	0.0289187	0.113071	0.613573	18_42596748_A_C	-2.78462	0.00892577	-0.246701	0.571369	0.4704	0.39708
chr1_25373026_25374895	1_25415503_G_A	2.28755	0.0289189	0.159228	0.613573	1_25354020_A_G	-2.94858	0.00592064	-0.168845	0.534597	0.53833	0.326174
chr5_137330056_137332401	5_137230083_A_G	-2.28755	0.0289191	-0.195122	0.613573	5_137242793_T_C	2.32065	0.0268366	0.101225	0.6474	0.36355	0.297614
chr1_249218281_249220085	1_249200985_A_G	2.28752	0.0289207	0.0798114	0.613575	1_249239099_G_C	-3.10796	0.00393547	-0.173561	0.496205	0.615963	0.322711
chr10_31319286_31323906	10_31295821_G_C	-2.28741	0.028928	-0.106498	0.613597	10_31303797_G_A	-2.93641	0.00610591	-0.0985198	0.537594	0.231845	0.145205
chr12_89510659_89511658	12_89524003_C_A	2.28741	0.0289281	0.156361	0.613597	12_89528992_G_A	-2.51859	0.0169778	-0.133914	0.620805	0.521715	0.397803
chr1_36683166_36684631	1_36584725_G_C	2.28739	0.0289296	0.16407	0.6136	1_36782131_C_T	-1.58144	0.123612	-0.107023	0.68193	0.50195	0.542724
chr21_16925212_16925704	21_16938552_A_G	-2.28733	0.0289331	-0.194622	0.61361	21_16895284_C_T	-2.34899	0.0251629	-0.246473	0.644349	0.475914	0.430646
chr5_150117143_150119012	5_150196688_C_T	2.28728	0.0289365	0.307167	0.613619	5_150102244_T_C	4.97168	2.15762e-05	0.386966	0.0520087	0.0882436	0.00517351
chr11_31359411_31360582	11_31261959_T_C	2.28724	0.028939	0.377673	0.613627	11_31405359_A_G	-2.77866	0.0090582	-0.409435	0.572705	0.651674	0.531941
chr6_157073441_157074128	6_157074522_T_G	-2.28722	0.0289405	-0.163729	0.613628	6_157081721_G_T	2.09634	0.0440459	0.226449	0.665946	0.461956	0.504323
chr1_27347481_27348606	1_27303884_C_T	-2.28708	0.0289493	-0.108006	0.613661	1_27385455_T_A	-3.14454	0.00357893	-0.246385	0.485561	0.579309	0.388205
chr11_8931180_8934283	11_8833800_A_G	2.28707	0.0289504	0.041643	0.613661	11_8931093_T_C	3.06012	0.0044528	0.0829497	0.507882	0.426155	0.170715
chr21_39650872_39652876	21_39551052_G_A	-2.28706	0.0289509	-0.156977	0.613661	21_39735230_A_G	-3.89888	0.000464914	-0.180539	0.263972	0.539771	0.0947493
chr7_6387616_6390812	7_6356121_T_C	-2.287	0.0289548	-0.0825715	0.613666	7_6490326_G_T	2.67632	0.0116385	0.0777893	0.593128	0.544547	0.263359
chr22_46981443_47001883	22_47092311_G_A	2.28699	0.0289551	0.110349	0.613666	22_46890610_G_A	2.49855	0.0177981	0.0424903	0.624158	0.630889	0.183394
chr4_89196413_89197926	4_89242372_G_C	-2.28697	0.0289565	-0.0602732	0.613667	4_89172568_C_T	-4.39727	0.000113374	-0.161778	0.137707	0.314786	0.00497605
chr2_198379297_198382044	2_198345797_A_G	-2.28692	0.0289596	-0.0519585	0.613678	2_198313933_G_A	2.685	0.0113955	0.115815	0.591606	0.530526	0.347094
chr1_212185057_212185994	1_212263831_A_G	-2.28687	0.028963	-0.143454	0.613692	1_212191991_A_G	-2.23914	0.0322271	-0.128628	0.655688	0.449771	0.523676
chr17_4116973_4119510	17_4067415_C_G	2.28685	0.0289648	0.134923	0.613695	17_4165956_C_T	3.38036	0.00192117	0.149804	0.419733	0.1983	0.1098
chr2_113445596_113447012	2_113353853_G_A	-2.28682	0.0289664	-0.193069	0.613698	2_113355181_C_T	3.06163	0.00443552	0.132495	0.507508	0.154998	0.109427
chr6_15075116_15077015	6_15011140_G_A	2.28671	0.0289737	0.298515	0.613709	6_15072927_T_C	3.30721	0.00233423	0.246978	0.439582	0.387593	0.265631
chr7_104126219_104128189	7_104128989_G_C	-2.2867	0.0289741	-0.225386	0.613709	7_104139788_A_G	-2.84106	0.00775864	-0.270415	0.558962	0.46034	0.371316
chr17_80391329_80404153	17_80390749_C_T	2.2867	0.0289741	0.0993935	0.613709	17_80402154_C_A	-2.05067	0.0485641	-0.0644779	0.66885	0.266493	0.264014
chr1_205235922_205237271	1_205152210_A_G	-2.28669	0.0289752	-0.0990943	0.613709	1_205305684_A_G	-1.93402	0.061996	-0.125362	0.674505	0.369653	0.420089
chr10_105991027_105992978	10_106012828_A_G	2.28668	0.0289758	0.0411404	0.613709	10_106078937_C_T	3.08303	0.00419748	0.0624581	0.502335	0.244936	0.0419052
chr20_33564775_33566982	20_33466043_G_T	-2.28663	0.0289788	-0.29435	0.613718	20_33544277_C_G	2.83034	0.00796866	0.152058	0.561349	0.295047	0.224112
chr11_59134977_59136734	11_59037217_G_A	2.28659	0.0289811	0.259628	0.613721	11_59229509_A_T	1.72257	0.0946193	0.13651	0.680361	0.554594	0.589378
chr7_26399320_26407477	7_26397779_T_C	2.28657	0.0289829	0.104748	0.613724	7_26491618_C_A	-2.43525	0.0206338	-0.0878394	0.633137	0.454936	0.319853
chr2_128164381_128166833	2_128235322_T_C	-2.2865	0.0289872	-0.0906478	0.613743	2_128138937_G_A	2.65019	0.0123988	0.0991815	0.598242	0.552804	0.318766
chr6_39398742_39399575	6_39423691_C_G	2.28647	0.0289891	0.289156	0.613746	6_39299920_C_A	2.11847	0.0419937	0.309333	0.664529	0.56711	0.610774
chr3_32857195_32860619	3_32903723_C_A	2.28645	0.0289907	0.10575	0.613746	3_32937596_T_C	-3.32495	0.00222687	-0.105559	0.435049	0.297367	0.107423
chr1_145501968_145502630	1_145438581_C_A	-2.28637	0.0289955	-0.232782	0.613765	1_145463103_T_A	3.33202	0.00218543	0.316866	0.432503	0.20527	0.17183
chr1_229713762_229715796	1_229723938_C_G	-2.28635	0.0289969	-0.0483196	0.613767	1_229777774_C_A	2.02214	0.0515887	0.0872409	0.670319	0.282555	0.392165
chr11_10526690_10527805	11_10561032_C_T	2.28621	0.0290063	0.328475	0.613797	11_10507981_A_G	2.61453	0.0135113	0.14337	0.604529	0.490124	0.351426
chr7_100433953_100435870	7_100361819_C_T	-2.28621	0.0290065	-0.133171	0.613797	7_100349928_T_C	3.80206	0.000608675	0.16407	0.291812	0.295751	0.0761376
chr3_43430409_43432428	3_43376599_T_C	2.28613	0.0290113	0.131691	0.613804	3_43427556_G_T	-2.72659	0.0102958	-0.149411	0.58356	0.372589	0.295369
chr5_370446_379425	5_474974_T_C	2.28612	0.0290123	0.0664828	0.613804	5_345058_T_G	-2.82823	0.0080107	-0.0911689	0.562017	0.374195	0.204265
chr8_28982606_28983572	8_29010438_T_C	2.28611	0.029013	0.196725	0.613804	8_29080688_A_C	-2.28125	0.0293315	-0.241875	0.651606	0.547728	0.614611
chr1_225899818_225901378	1_225989805_C_T	2.28608	0.0290145	0.209062	0.613804	1_225883378_C_T	-2.28872	0.0288427	-0.146605	0.650782	0.527659	0.427523
chr21_34891131_34891927	21_34862843_G_A	2.28607	0.0290151	0.28929	0.613804	21_34960843_C_G	2.90355	0.00663381	0.373114	0.544901	0.58298	0.474408
chr7_21397754_21398738	7_21470513_T_C	-2.28604	0.029017	-0.15571	0.613808	7_21393012_C_T	-2.35116	0.0250387	-0.297515	0.644097	0.684505	0.563798
chr10_60114898_60115699	10_60103141_T_C	2.28601	0.0290194	0.214252	0.613808	10_60056114_C_A	3.20631	0.00304572	0.302562	0.468651	0.323313	0.278359
chr2_202651740_202653127	2_202741256_T_A	2.28601	0.0290195	0.1353	0.613808	2_202594793_A_G	2.11036	0.0427353	0.208715	0.665115	0.434539	0.532474
chr3_32725533_32727808	3_32687947_T_C	2.28599	0.0290202	0.0840308	0.613808	3_32645082_G_A	2.38375	0.0232388	0.086492	0.639672	0.620121	0.399207
chr9_130976933_130982253	9_131008038_C_G	2.28596	0.0290222	0.118903	0.613808	9_130922952_C_G	-2.91104	0.00650987	-0.181274	0.54327	0.278246	0.223946
chr22_30297319_30298300	22_30274427_T_C	2.28595	0.0290229	0.115466	0.613808	22_30346356_T_A	3.2334	0.0028366	0.188126	0.460711	0.307371	0.222555
chr8_145136578_145139737	8_145158607_G_A	2.28595	0.029023	0.0750574	0.613808	8_145180684_C_T	3.75318	0.000696867	0.128262	0.306499	0.284112	0.0752593
chr20_49189089_49190513	20_49269952_A_G	-2.2859	0.0290266	-0.171567	0.613818	20_49257062_A_G	3.33699	0.0021567	0.18057	0.431096	0.212671	0.135023
chr20_44257554_44259087	20_44172436_C_T	-2.28585	0.0290299	-0.0709013	0.613828	20_44219860_A_T	-2.90778	0.00656362	-0.162962	0.544002	0.540255	0.373946
chr7_66290200_66291201	7_66327654_G_C	-2.28577	0.0290346	-0.116427	0.613846	7_66254290_G_A	3.03949	0.00469531	0.224599	0.513113	0.640941	0.358816
chr6_138043161_138051414	6_138128750_C_T	-2.28575	0.0290359	-0.128563	0.613846	6_138082845_G_A	-2.29893	0.0281872	-0.186309	0.649847	0.546883	0.468629
chr5_176809428_176810096	5_176726635_G_A	2.2857	0.0290392	0.222711	0.613857	5_176742506_C_T	-2.60403	0.0138558	-0.182764	0.60633	0.516088	0.405688
chr5_95237105_95239595	5_95144589_T_C	-2.28569	0.0290399	-0.186461	0.613857	5_95183510_C_T	3.02886	0.00482499	0.30518	0.515662	0.638567	0.37111
chr9_115077840_115080096	9_115158456_A_G	-2.28568	0.029041	-0.230893	0.613857	9_115054554_G_C	3.9527	0.000399938	0.15062	0.248248	0.349239	0.0351505
chr16_72033023_72034970	16_72016519_G_A	2.28567	0.0290417	0.129787	0.613857	16_72012406_G_A	-2.99335	0.0052836	-0.125576	0.524459	0.420207	0.262701
chr15_81141091_81142454	15_81061697_T_G	2.28566	0.0290424	0.208209	0.613857	15_81160023_T_A	2.83177	0.0079404	0.235524	0.561082	0.610233	0.346595
chr1_43818255_43818987	1_43735695_T_G	2.28563	0.0290442	0.115544	0.613857	1_43840982_C_T	-2.24009	0.0321588	-0.158141	0.655627	0.470772	0.619569
chr7_141232762_141233767	7_141279035_G_T	2.28561	0.0290452	0.130987	0.613857	7_141134375_C_T	2.57442	0.0148722	0.136237	0.611047	0.365326	0.3004
chr6_106772087_106774860	6_106676135_G_A	2.28545	0.0290557	0.0590834	0.613868	6_106801044_G_A	-3.41257	0.00176247	-0.0608394	0.410168	0.286046	0.0507625
chr1_9862272_9863136	1_9794647_A_G	-2.28544	0.0290568	-0.191026	0.613868	1_9897920_G_C	2.61843	0.0133853	0.291408	0.604024	0.53532	0.470472
chr1_52829595_52833195	1_52850781_A_G	-2.2854	0.0290593	-0.123148	0.613868	1_52922071_G_A	4.17894	0.000211299	0.181486	0.186692	0.162297	0.0264578
chr17_73758669_73783714	17_73807961_G_A	2.28533	0.0290639	0.0602654	0.613868	17_73717421_C_G	2.99102	0.00531511	0.0601178	0.525191	0.190231	0.0834425
chr1_236095393_236097737	1_236130069_C_T	-2.28532	0.029064	-0.0987474	0.613868	1_236097628_T_C	-2.76728	0.00931624	-0.139855	0.575182	0.346905	0.264072
chr7_75482049_75486982	7_75442407_C_T	-2.28532	0.0290644	-0.137734	0.613868	7_75448018_C_G	-2.76759	0.00930901	-0.0773964	0.575138	0.29713	0.166639
chr6_137102908_137115240	6_137203316_T_C	2.28532	0.0290646	0.081071	0.613868	6_137111956_T_C	-2.73357	0.0101211	-0.0972267	0.582089	0.293649	0.204995
chr1_109849623_109851014	1_109810981_G_A	2.28527	0.0290675	0.12358	0.613868	1_109804646_G_A	-3.12535	0.00376193	-0.141242	0.490921	0.470243	0.261438
chr11_65439451_65440073	11_65412696_T_C	2.28526	0.0290684	0.257903	0.613868	11_65403651_C_A	-2.00282	0.0537292	-0.282913	0.671462	0.53003	0.567798
chr16_46976874_46977453	16_47068511_C_G	2.28526	0.0290685	0.319705	0.613868	16_47033377_C_T	-3.1529	0.00350192	-0.403182	0.483347	0.581817	0.393651
chr10_7037838_7038389	10_6942012_G_C	-2.28523	0.02907	-0.156581	0.613868	10_7001493_G_A	3.38883	0.00187817	0.145119	0.417303	0.421456	0.147018
chr12_113825665_113827466	12_113755929_T_A	2.28521	0.0290716	0.282334	0.613868	12_113756621_C_T	-2.29459	0.0284644	-0.116749	0.650241	0.463183	0.359038
chr3_101908371_101908925	3_101813131_T_C	2.28521	0.0290718	0.172526	0.613868	3_101881176_A_G	-2.44733	0.0200627	-0.293108	0.631654	0.549758	0.487715
chr4_159938633_159939605	4_159898779_C_T	2.2852	0.0290723	0.237442	0.613868	4_159900952_T_G	-2.72137	0.0104282	-0.136864	0.584528	0.626966	0.350856
chr1_208384901_208388318	1_208478608_G_A	2.28519	0.0290725	0.0963668	0.613868	1_208413106_A_G	3.28361	0.00248481	0.176135	0.446399	0.282907	0.186033
chr3_46334988_46336307	3_46404534_T_G	-2.28518	0.0290731	-0.235479	0.613868	3_46345873_C_G	-2.39964	0.0224048	-0.104476	0.637695	0.364771	0.291209
chr3_188546904_188550004	3_188632703_A_G	-2.28516	0.0290745	-0.17553	0.613868	3_188510214_G_T	3.2056	0.0030514	0.209286	0.468876	0.509887	0.297482
chr9_33038108_33039834	9_33118601_A_G	-2.28514	0.0290758	-0.337805	0.613868	9_33111788_T_C	2.88996	0.0068646	0.198537	0.548432	0.386888	0.275433
chr5_164588739_164589425	5_164680784_C_T	2.28512	0.0290772	0.779056	0.613868	5_164675241_A_G	-3.30253	0.00236339	-0.264469	0.440793	0.320629	0.180664
chr14_61787083_61790285	14_61769061_C_T	2.28512	0.0290772	0.102196	0.613868	14_61721106_G_A	3.95805	0.000393994	0.136379	0.24689	0.416587	0.0275184
chr15_25646333_25647860	15_25595061_C_T	2.28512	0.0290774	0.122995	0.613868	15_25618634_T_C	3.17692	0.00328922	0.219516	0.476857	0.150315	0.125953
chr15_52176528_52177352	15_52189142_G_A	2.28512	0.0290776	0.356766	0.613868	15_52256761_C_A	2.9423	0.00601559	0.150209	0.536241	0.336405	0.229032
chr11_94977722_94979152	11_94953043_A_G	2.28511	0.0290781	0.25515	0.613868	11_94889314_G_A	3.61666	0.00101415	0.131646	0.348491	0.264772	0.0534255
chr9_117879662_117881737	9_117848394_C_T	2.2851	0.0290789	0.269303	0.613868	9_117949288_C_T	2.06413	0.0471913	0.160044	0.667923	0.526051	0.540788
chr11_45069637_45071130	11_45145051_C_T	-2.28509	0.0290794	-0.241533	0.613868	11_45073423_T_C	-3.01084	0.00505276	-0.346176	0.519997	0.48335	0.410657
chr21_37221506_37223705	21_37128355_G_A	2.28509	0.0290796	0.311076	0.613868	21_37217782_T_C	2.73523	0.0100801	0.331837	0.581886	0.406585	0.365684
chr6_44457323_44458941	6_44458410_T_C	-2.28508	0.0290803	-0.325968	0.613868	6_44469505_C_A	-3.10278	0.00398858	-0.128628	0.497407	0.168081	0.109043
chr5_54015248_54016186	5_54025471_A_C	2.28507	0.0290807	0.254068	0.613868	5_54004482_C_T	-2.64736	0.012484	-0.152531	0.599003	0.51829	0.371209
chr9_133004717_133006498	9_132909961_C_T	-2.28504	0.0290829	-0.155419	0.61387	9_133061901_T_A	3.62163	0.00100047	0.123045	0.346852	0.55058	0.0551995
chr3_52204763_52206870	3_52128901_C_G	2.28503	0.0290833	0.386091	0.61387	3_52138377_T_C	3.50543	0.00137242	0.289936	0.382235	0.236336	0.170975
chr20_25057471_25058881	20_24968639_T_C	-2.28501	0.0290843	-0.229187	0.61387	20_25029776_G_C	2.94123	0.00603187	0.237859	0.536489	0.496649	0.385283
chr8_87435652_87437057	8_87427126_A_C	-2.28499	0.0290855	-0.190976	0.61387	8_87535385_C_T	-2.54204	0.0160622	-0.15572	0.616505	0.500129	0.395315
chr1_223302117_223305056	1_223215639_C_T	-2.28492	0.0290903	-0.0669276	0.613894	1_223366219_A_T	-1.97039	0.0574979	-0.0980017	0.672985	0.396139	0.609193
chr2_102656765_102659627	2_102557055_T_C	2.28487	0.0290936	0.14242	0.613901	2_102758967_G_A	2.89977	0.00669733	0.176552	0.545813	0.343926	0.265295
chr1_206099807_206102673	1_206189266_A_G	2.28486	0.0290943	0.0748858	0.613903	1_206133804_A_G	2.97572	0.00552634	0.147154	0.528602	0.366255	0.246232
chr15_91005878_91007740	15_91089011_C_T	-2.28482	0.0290971	-0.0946359	0.613912	15_91074786_G_T	-6.60101	1.92797e-07	-0.202021	0.00305086	0.116063	2.88298e-07
chr16_67898692_67899829	16_67850700_C_T	-2.28477	0.0291001	-0.0848856	0.613917	16_67843198_T_C	-3.27445	0.00254569	-0.25006	0.448831	0.354062	0.271138
chr3_31270071_31276878	3_31203987_A_G	-2.28474	0.0291022	-0.0642318	0.613919	3_31325273_A_G	3.09819	0.00403625	0.135858	0.498675	0.649232	0.2527
chr1_151639114_151640389	1_151566199_T_G	2.28471	0.0291044	0.183603	0.613922	1_151681567_G_A	3.04556	0.00462266	0.111959	0.511821	0.288645	0.156743
chr10_76946566_76948406	10_77038529_G_A	2.28467	0.0291067	0.105387	0.613922	10_77045661_G_A	-2.21995	0.0336295	-0.0902299	0.657151	0.431622	0.582735
chr4_171059695_171060205	4_171046957_G_A	-2.28467	0.0291071	-0.139544	0.613922	4_171062443_T_C	-3.29188	0.00243103	-0.324065	0.443875	0.572208	0.425225
chr17_26109326_26110842	17_26185418_T_G	2.28457	0.0291134	0.152338	0.613933	17_26131426_C_T	-3.3333	0.00217799	-0.286032	0.432205	0.178383	0.144787
chr18_21099436_21100478	18_21005508_C_T	2.28457	0.0291135	0.150099	0.613933	18_21005508_C_T	3.96154	0.000390154	0.273949	0.245793	0.0584949	0.0399558
chr5_153417399_153419329	5_153498912_T_C	2.28456	0.0291139	0.0794902	0.613933	5_153507705_G_A	-3.23068	0.00285702	-0.0895205	0.46154	0.261611	0.111733
chr19_38418792_38420221	19_38328313_C_T	2.28455	0.0291146	0.223109	0.613933	19_38464788_A_T	1.96893	0.0576722	0.0815503	0.673071	0.534673	0.565447
chr1_42104594_42106287	1_42130865_G_A	-2.28453	0.0291158	-0.125926	0.613936	1_42105488_T_C	3.5199	0.00131968	0.153289	0.377838	0.0824698	0.0484573
chr2_106257987_106258446	2_106210588_C_T	-2.28439	0.0291248	-0.288057	0.613973	2_106218631_T_C	-2.58844	0.0143828	-0.352839	0.608681	0.552733	0.492702
chr19_29124056_29125047	19_29220956_G_A	-2.28438	0.0291259	-0.113442	0.613973	19_29105006_A_G	2.25495	0.0311107	0.192408	0.65434	0.40618	0.44086
chr13_52168967_52171635	13_52117869_C_G	-2.28432	0.0291299	-0.139752	0.613982	13_52075038_A_G	1.8945	0.0672258	0.0879506	0.676163	0.438015	0.503859
chr4_71553106_71555473	4_71463442_C_T	-2.28429	0.0291319	-0.0437423	0.613982	4_71454115_C_T	-3.18569	0.00321465	-0.114039	0.47438	0.111718	0.0731888
chr12_56496844_56499942	12_56542801_G_A	2.28426	0.0291336	0.10145	0.613982	12_56539598_T_C	-3.80561	0.000602707	-0.0721107	0.290687	0.483802	0.0253618
chr4_39977181_39980142	4_40047410_T_C	2.28426	0.0291337	0.0995636	0.613982	4_39882647_C_G	1.90453	0.0658646	0.092852	0.675742	0.394722	0.491961
chr1_65317093_65318997	1_65237792_C_A	2.28426	0.0291337	0.165914	0.613982	1_65295857_G_A	-2.40715	0.0220203	-0.107681	0.636676	0.536155	0.394887
chr8_29685192_29686328	8_29743224_A_G	2.28416	0.0291403	0.281905	0.614007	8_29631853_C_T	2.5269	0.0166481	0.32701	0.619168	0.579577	0.501982
chr2_237640728_237641321	2_237546497_G_A	-2.28413	0.0291418	-0.227249	0.614007	2_237566852_C_T	2.74472	0.00984813	0.206588	0.580053	0.350925	0.299171
chr3_188425053_188425940	3_188329858_A_G	-2.28412	0.0291426	-0.142215	0.614007	3_188508345_G_T	-4.02397	0.00032741	-0.248817	0.228141	0.520464	0.088739
chr1_19773971_19783126	1_19800632_C_T	-2.28404	0.0291482	-0.100227	0.614024	1_19798087_T_G	2.47974	0.0186012	0.194908	0.627273	0.46337	0.407549
chr7_80328476_80329993	7_80427495_C_A	2.28397	0.0291526	0.159545	0.614032	7_80330631_C_T	-2.90179	0.00666333	-0.0726554	0.545266	0.382528	0.136885
chr12_56413872_56416742	12_56483719_T_A	2.28395	0.0291542	0.136493	0.614032	12_56497903_C_T	2.75946	0.00949754	0.0700985	0.576659	0.633747	0.17816
chr18_45970788_45975037	18_45879810_G_A	-2.28395	0.0291542	-0.0612666	0.614032	18_45963515_C_T	2.3615	0.0244544	0.0492048	0.642681	0.460363	0.273631
chr18_33655606_33656579	18_33657568_G_A	-2.28392	0.0291561	-0.129302	0.614035	18_33709245_G_A	3.56355	0.0011722	0.151442	0.364304	0.34086	0.121422
chr22_39941275_39942729	22_40034889_C_T	-2.2839	0.029157	-0.103842	0.614036	22_39999359_G_T	-3.33171	0.00218723	-0.298192	0.432551	0.481372	0.318989
chr12_16072326_16072927	12_16117301_C_T	-2.28385	0.0291602	-0.240671	0.614044	12_16033778_C_G	-2.44177	0.0203239	-0.181127	0.632388	0.514017	0.430157
chr1_172247589_172248138	1_172208546_C_G	-2.28375	0.0291669	-0.342237	0.61406	1_172276493_G_A	2.68348	0.0114376	0.305259	0.591989	0.554477	0.469684
chr10_105358010_105359210	10_105275242_C_T	2.28374	0.0291675	0.118937	0.61406	10_105386006_G_A	3.72443	0.000754424	0.166875	0.314695	0.431832	0.115584
chr5_134564903_134567392	5_134501570_T_C	-2.28366	0.0291732	-0.192637	0.61406	5_134553806_G_C	2.79759	0.00864381	0.143135	0.568678	0.407666	0.277485
chr6_33994264_33996224	6_34059349_A_C	-2.28365	0.0291735	-0.0816699	0.61406	6_34077978_G_C	-2.97761	0.00549977	-0.0907827	0.52816	0.576717	0.153393
chr16_67975251_67982080	16_67931112_A_T	2.28365	0.0291736	0.0882854	0.61406	16_67880510_C_T	2.31358	0.0272699	0.138562	0.648317	0.621721	0.474579
chr13_42424065_42426003	13_42383224_C_T	-2.28365	0.0291737	-0.266721	0.61406	13_42366905_A_T	-2.61367	0.0135392	-0.160132	0.60467	0.549856	0.398271
chr18_43633495_43634383	18_43640714_A_C	-2.28365	0.0291739	-0.222692	0.61406	18_43580681_T_C	3.68405	0.000843125	0.292259	0.327941	0.0895481	0.0635443
chr3_140730262_140731200	3_140714978_T_C	-2.28359	0.0291775	-0.257832	0.61406	3_140809531_T_C	-3.1732	0.00332133	-0.166585	0.477724	0.342383	0.222261
chr1_192139013_192141742	1_192192020_A_G	-2.28356	0.0291792	-0.159453	0.61406	1_192080225_A_G	2.5777	0.0147565	0.19583	0.610437	0.313032	0.279455
chr9_114230154_114230875	9_114263166_G_T	2.28355	0.0291799	0.349335	0.61406	9_114219822_A_G	-2.37146	0.0239033	-0.201758	0.641279	0.650636	0.472183
chr2_44471170_44471862	2_44545758_A_C	-2.28355	0.0291801	-0.111802	0.61406	2_44431719_A_G	2.44434	0.0202029	0.348018	0.63208	0.607142	0.545918
chr17_75910490_75911380	17_75832649_A_C	-2.28355	0.0291805	-0.301159	0.61406	17_75848699_T_C	3.37828	0.00193191	0.11072	0.420333	0.174895	0.0696535
chr17_62160951_62162685	17_62083929_G_A	-2.28354	0.029181	-0.147163	0.61406	17_62116449_A_G	-2.26226	0.0306066	-0.115052	0.653609	0.451994	0.495212
chr10_104687011_104687824	10_104599330_G_C	2.28352	0.0291819	0.181504	0.61406	10_104601227_G_A	3.07584	0.00427606	0.21931	0.504022	0.467564	0.336993
chr3_19487764_19488819	3_19388305_A_G	-2.28351	0.0291828	-0.586923	0.61406	3_19541306_G_A	-1.98347	0.0559506	-0.208357	0.67238	0.643834	0.651778
chr3_32542135_32545068	3_32478167_C_T	2.2834	0.0291903	0.10391	0.614083	3_32635184_C_T	-3.69079	0.000827646	-0.0892767	0.325904	0.48938	0.0459901
chr7_157203723_157205419	7_157280290_C_T	2.28336	0.0291923	0.249146	0.614085	7_157189938_G_A	2.87191	0.00718261	0.16609	0.552612	0.369074	0.270636
chr3_25810028_25810750	3_25899130_A_T	2.28333	0.0291946	0.218054	0.614092	3_25736388_G_A	3.00196	0.00516878	0.248862	0.522278	0.552165	0.391582
chr9_94067643_94069000	9_94166335_G_C	2.28323	0.0292009	0.106265	0.614113	9_94161965_C_A	2.28964	0.0287834	0.113577	0.650731	0.586802	0.428439
chr3_69546036_69546464	3_69529374_C_T	2.28322	0.0292018	0.222357	0.614115	3_69628268_G_A	-3.50093	0.0013892	-0.225244	0.383768	0.49306	0.250001
chr1_32169114_32172526	1_32268858_T_C	2.28314	0.0292072	0.0772464	0.614123	1_32232942_A_G	2.79062	0.00879442	0.0989485	0.569986	0.179605	0.129176
chr5_42593533_42594329	5_42628605_G_A	-2.28312	0.0292081	-0.139655	0.614123	5_42584354_T_A	2.03712	0.04998	0.13083	0.669604	0.474599	0.567912
chr4_86512398_86513234	4_86549031_G_T	-2.28312	0.0292083	-0.358221	0.614123	4_86485441_A_C	2.3074	0.0276537	0.196805	0.649019	0.536675	0.461282
chr15_85314398_85318139	15_85320927_T_C	-2.28309	0.0292104	-0.0489671	0.614128	15_85401419_C_T	2.57633	0.0148048	0.0797355	0.6107	0.431203	0.27529
chr11_66199930_66200574	11_66160247_G_A	2.28303	0.0292141	0.202572	0.614144	11_66197146_C_A	-3.22734	0.00288221	-0.522644	0.462647	0.528987	0.459139
chr12_56854088_56855406	12_56860020_G_A	2.28301	0.0292156	0.201441	0.614144	12_56755120_T_C	-2.91513	0.00644308	-0.287382	0.542485	0.344472	0.295363
chr11_48025731_48031969	11_48053023_A_G	2.2829	0.0292227	0.115015	0.614166	11_48057095_T_C	2.64716	0.0124901	0.111542	0.599003	0.175671	0.145016
chr1_45282748_45289666	1_45380765_G_A	-2.28289	0.0292237	-0.0797324	0.614166	1_45380765_G_A	-3.30339	0.00235803	-0.109418	0.440557	0.070265	0.042249
chr10_52143270_52149389	10_52121517_G_C	-2.28287	0.0292247	-0.277077	0.614166	10_52061076_C_T	2.3032	0.0279171	0.12577	0.649391	0.535055	0.41537
chr1_19530027_19532908	1_19609378_G_A	-2.28282	0.029228	-0.181831	0.614172	1_19552953_T_C	-3.02432	0.00488147	-0.253616	0.516706	0.358856	0.292692
chr11_35193990_35196957	11_35167446_C_T	2.28281	0.0292289	0.179791	0.614172	11_35222083_G_T	2.08434	0.0451956	0.115067	0.666659	0.417813	0.427314
chr7_151365596_151368251	7_151316996_A_G	2.28281	0.029229	0.37325	0.614172	7_151363392_A_G	3.49984	0.00139333	0.178434	0.384157	0.327715	0.122284
chr1_224255378_224255743	1_224225886_C_T	-2.28274	0.0292331	-0.264436	0.61418	1_224255423_T_G	-3.95664	0.000395549	-0.386698	0.247091	0.0657822	0.0484362
chr6_7032023_7034705	6_6970682_C_A	-2.28273	0.0292338	-0.150187	0.61418	6_6960099_A_G	-2.5351	0.0163283	-0.222085	0.617702	0.578651	0.480608
chr1_111575038_111575480	1_111623557_T_A	2.28272	0.0292348	0.138076	0.61418	1_111580282_G_T	-1.41275	0.167382	-0.22737	0.682744	0.424589	0.466035
chr6_45705048_45706009	6_45765300_A_C	-2.28271	0.0292355	-0.178791	0.61418	6_45698116_C_A	2.14244	0.0398668	0.127627	0.663229	0.438101	0.445906
chr8_99048793_99049595	8_99061264_C_G	-2.2827	0.0292356	-0.268018	0.61418	8_99055222_C_A	-4.37519	0.000120773	-0.175667	0.142241	0.331106	0.0132299
chr7_127298416_127300262	7_127285739_T_G	2.28266	0.0292384	0.128451	0.614183	7_127279108_G_A	-5.24805	9.65603e-06	-0.201169	0.0305323	0.365351	0.000434309
chr11_103552743_103553707	11_103647910_T_C	2.28264	0.0292397	0.10457	0.614183	11_103463273_C_G	-3.2774	0.00252594	-0.189417	0.448022	0.537967	0.261725
chr2_183900330_183903864	2_184002874_G_C	-2.2826	0.0292423	-0.0854423	0.614183	2_184002874_G_C	-2.80544	0.00847743	-0.100167	0.566998	0.117685	0.0919079
chr8_133770105_133774055	8_133696761_C_A	-2.28258	0.0292441	-0.0829825	0.614183	8_133714770_G_A	-4.04367	0.000309738	-0.119031	0.223047	0.381994	0.0350288
chr12_49275375_49277068	12_49342074_A_T	2.28257	0.0292447	0.175657	0.614183	12_49266016_G_A	-4.03751	0.000315159	-0.309409	0.225026	0.507566	0.103764
chr4_120033710_120035148	4_119983588_A_G	-2.28253	0.0292468	-0.125685	0.614183	4_120086239_T_C	-2.89481	0.00678135	-0.230348	0.547189	0.597621	0.411302
chr6_27635745_27637935	6_27665920_C_T	-2.28252	0.0292479	-0.211032	0.614183	6_27673743_G_A	-3.09941	0.0040235	-0.269161	0.498428	0.436436	0.343712
chr17_27263365_27265406	17_27188296_C_A	2.28251	0.0292484	0.0938939	0.614183	17_27167928_A_C	-2.49519	0.0179394	-0.0886541	0.624682	0.613366	0.341158
chr2_110303420_110304533	2_110263864_C_T	-2.2825	0.029249	-0.134756	0.614183	2_110277902_A_G	2.22846	0.0330006	0.18012	0.65631	0.429451	0.479703
chr9_102167330_102168610	9_102182994_G_A	-2.28247	0.029251	-0.210837	0.614183	9_102105403_G_A	-2.72729	0.0102781	-0.239997	0.583499	0.604093	0.478966
chr6_26330370_26332953	6_26260629_C_G	-2.28245	0.0292521	-0.190767	0.614183	6_26374658_A_G	-3.23508	0.00282413	-0.122444	0.46019	0.455319	0.176223
chr14_61128424_61129097	14_61127165_C_T	-2.28239	0.0292561	-0.215773	0.614183	14_61138577_C_G	-2.6959	0.0110971	-0.385331	0.589451	0.664255	0.570005
chr12_109464987_109466159	12_109479469_T_A	2.28239	0.0292563	0.145195	0.614183	12_109365033_C_T	3.2908	0.00243796	0.149784	0.444247	0.392266	0.213763
chr17_63027960_63030117	17_63019229_A_G	-2.28236	0.0292581	-0.20301	0.614183	17_62993201_C_T	-2.93878	0.00606939	-0.208651	0.537032	0.396347	0.314659
chr2_242302541_242303390	2_242402087_G_C	2.28236	0.0292586	0.399888	0.614183	2_242399275_C_G	2.14623	0.039539	0.252137	0.662976	0.531415	0.524476
chr17_62475370_62476171	17_62544936_T_C	-2.28236	0.0292586	-0.211919	0.614183	17_62379383_G_A	-2.68949	0.0112717	-0.269149	0.590606	0.56347	0.473949
chr10_105836234_105837230	10_105801988_A_C	2.28233	0.0292604	0.2253	0.614183	10_105776072_C_G	-2.24721	0.0316531	-0.392825	0.65508	0.463498	0.4757
chr1_160920378_160922175	1_160924426_G_A	2.28232	0.0292608	0.13293	0.614183	1_160831391_C_T	2.97307	0.00556362	0.0978683	0.529246	0.375055	0.173546
chr11_62454835_62456336	11_62387462_C_T	2.28231	0.0292613	0.311845	0.614183	11_62430335_G_A	3.25501	0.00267972	0.157754	0.454489	0.134476	0.0931282
chr14_25333037_25333700	14_25241233_A_C	2.28228	0.0292635	0.190277	0.614183	14_25431699_C_T	-3.00571	0.00511946	-0.767527	0.521315	0.670255	0.620914
chr2_178936746_178938190	2_178941993_T_C	2.28228	0.0292636	0.0948889	0.614183	2_178843697_T_C	-3.0556	0.0045049	-0.13068	0.509017	0.260025	0.163449
chr8_131325382_131328467	8_131313932_A_G	2.28226	0.0292652	0.161852	0.614183	8_131287983_C_T	-2.86478	0.00731214	-0.188928	0.553648	0.299638	0.246932
chr2_152778780_152780635	2_152741483_G_A	2.28225	0.0292655	0.130253	0.614183	2_152802817_T_C	-2.74221	0.00990899	-0.152534	0.580581	0.3655	0.279675
chr15_73879396_73879908	15_73854998_G_A	2.28221	0.0292678	0.264742	0.61419	15_73850626_G_A	2.25256	0.0312775	0.19566	0.654589	0.557788	0.597299
chr9_139714779_139716775	9_139698937_C_A	2.28214	0.0292728	0.217662	0.614211	9_139618838_C_A	2.48923	0.0181922	0.112414	0.625602	0.224214	0.192345
chr7_44891868_44892992	7_44927952_T_C	2.28213	0.0292735	0.163124	0.614211	7_44936017_C_G	-3.5144	0.00133948	-0.196789	0.379374	0.296939	0.169508
chr6_42953478_42955440	6_42909931_G_C	2.28209	0.0292758	0.163988	0.614218	6_43019696_A_C	2.97397	0.00555095	0.229882	0.529125	0.368568	0.287616
chr11_64332080_64333380	11_64310649_C_T	-2.28203	0.0292798	-0.151354	0.614223	11_64349344_T_C	2.36517	0.0242498	0.077402	0.642148	0.399896	0.270451
chr3_46390907_46392399	3_46303184_G_A	-2.282	0.0292818	-0.242532	0.614223	3_46469327_A_G	1.96394	0.0582743	0.161415	0.673256	0.481906	0.483752
chr2_102711358_102711723	2_102691535_G_C	-2.28199	0.0292823	-0.432209	0.614223	2_102646165_G_A	-2.91708	0.00641143	-0.488969	0.542123	0.547104	0.484674
chr10_77379134_77381651	10_77380716_A_G	-2.28197	0.0292837	-0.085287	0.614223	10_77397479_A_G	1.98149	0.0561827	0.141213	0.672453	0.262812	0.264328
chr10_89291847_89292671	10_89315425_T_G	2.28197	0.0292842	0.107599	0.614223	10_89258247_G_A	-2.41239	0.0217555	-0.37341	0.636081	0.599087	0.543693
chr10_64929994_64931627	10_64831548_G_A	2.28195	0.0292853	0.217255	0.614223	10_64883599_A_G	2.08063	0.0455562	0.165115	0.666848	0.569735	0.648118
chr6_108575131_108576599	6_108479714_T_C	-2.28189	0.0292894	-0.148194	0.614236	6_108613067_A_C	-2.4863	0.0183175	-0.231476	0.626132	0.479756	0.42212
chr9_34623379_34624939	9_34571435_T_C	2.28185	0.0292916	0.186691	0.614241	9_34692506_G_T	2.5145	0.0171426	0.0764462	0.6214	0.428754	0.265841
chr2_69682419_69683470	2_69738790_T_C	2.28183	0.0292929	0.22761	0.614241	2_69761829_C_A	-2.6361	0.0128279	-0.180158	0.601052	0.520338	0.405911
chr16_89282167_89284985	16_89299830_G_A	2.28181	0.0292946	0.0424141	0.614248	16_89185117_T_C	-2.84358	0.00771	-0.0656071	0.558641	0.577591	0.213658
chr7_77220901_77221658	7_77225865_C_G	2.28176	0.0292974	0.154298	0.614257	7_77242589_T_C	1.68775	0.101184	0.120615	0.680797	0.419073	0.454402
chr1_97061742_97062208	1_97088731_T_C	-2.28173	0.0292998	-0.114609	0.61426	1_97071271_C_G	3.17967	0.00326565	0.321431	0.476204	0.489326	0.438732
chr3_46558252_46559087	3_46636218_G_A	2.28168	0.0293029	0.495735	0.614266	3_46593906_A_C	-4.29199	0.000153184	-0.481841	0.159779	0.0956876	0.0568365
chr12_32668364_32669928	12_32719973_T_C	2.28166	0.0293043	0.177833	0.614267	12_32689516_A_G	2.97137	0.00558781	0.25449	0.529591	0.559642	0.433978
chr2_200775065_200777559	2_200697246_A_G	2.28163	0.0293062	0.0699892	0.614268	2_200868926_G_A	2.38722	0.0230547	0.0666476	0.639315	0.439331	0.286801
chr6_106626202_106627762	6_106531266_A_G	-2.28158	0.0293097	-0.173466	0.614279	6_106570303_G_A	2.93512	0.00612582	0.199841	0.537824	0.450664	0.328673
chr3_49313258_49316332	3_49250007_C_T	-2.28155	0.0293118	-0.114671	0.614283	3_49390250_A_G	1.83622	0.0756312	0.0465971	0.677807	0.422867	0.491516
chr17_78447728_78452992	17_78431598_G_A	-2.28142	0.0293201	-0.114081	0.614318	17_78431276_C_T	2.82296	0.00811628	0.0808536	0.563055	0.175817	0.113589
chr13_48033549_48034041	13_47944344_C_T	-2.28142	0.0293201	-0.235288	0.614318	13_48036849_C_G	2.31442	0.0272178	0.266126	0.648143	0.589045	0.523501
chr10_127716336_127716728	10_127802092_G_A	2.28139	0.029322	0.139181	0.614322	10_127781384_G_C	2.96973	0.00561115	0.439409	0.529808	0.436791	0.401624
chr3_138830225_138833074	3_138843870_G_A	-2.28136	0.0293239	-0.117711	0.614324	3_138786410_C_A	-2.80045	0.00858287	-0.117519	0.567983	0.37016	0.23408
chr2_105059388_105060170	2_104981857_T_C	-2.28135	0.0293249	-0.218089	0.614324	2_105099859_G_T	-2.37282	0.0238287	-0.200196	0.640984	0.633559	0.5246
chr20_32786336_32789046	20_32849133_C_T	-2.28133	0.0293264	-0.153311	0.614325	20_32732948_A_G	2.03616	0.0500817	0.104852	0.669653	0.412691	0.433994
chr1_149885726_149886538	1_149985902_C_T	2.28132	0.0293269	0.0994919	0.614325	1_149862367_G_A	2.88688	0.00691793	0.275439	0.549138	0.587511	0.480107
chr4_163418654_163419330	4_163465639_A_G	-2.28125	0.0293316	-0.301705	0.614338	4_163413701_G_A	-3.16225	0.00341763	-0.344322	0.480649	0.297159	0.25976
chr1_23748067_23752066	1_23694238_C_A	-2.28124	0.0293317	-0.151986	0.614338	1_23720822_G_A	2.84504	0.00768198	0.135754	0.558369	0.33987	0.24012
chr1_115101328_115102434	1_115089091_T_G	2.28123	0.0293329	0.16221	0.614341	1_115003841_T_A	4.54846	7.34394e-05	0.277921	0.108387	0.0898244	0.0199703
chr20_30677764_30680549	20_30632082_T_C	-2.2812	0.0293344	-0.134135	0.614342	20_30598898_T_G	2.1891	0.0359987	0.130457	0.660099	0.359926	0.364563
chr1_182462088_182462673	1_182560248_A_T	-2.2812	0.0293348	-0.175077	0.614342	1_182552743_T_A	3.10551	0.00396045	0.163872	0.496906	0.374865	0.241678
chr3_112100308_112101992	3_112131690_A_C	-2.28111	0.0293404	-0.255369	0.614353	3_112098723_G_A	3.09356	0.00408477	0.215142	0.499969	0.577844	0.393272
chr3_150878380_150878910	3_150839217_T_C	-2.28109	0.0293422	-0.230878	0.614353	3_150951841_T_C	-3.48874	0.00143577	-0.463595	0.387094	0.550243	0.394751
chr13_37661241_37662278	13_37687895_G_A	2.28106	0.0293436	0.143353	0.614353	13_37564693_T_C	2.11684	0.0421416	0.253236	0.664695	0.382977	0.392403
chr12_57626863_57639807	12_57593894_G_A	-2.28105	0.0293443	-0.0420837	0.614353	12_57540848_C_G	2.95144	0.0058778	0.0630498	0.533983	0.235168	0.111206
chr17_27304286_27307297	17_27268513_G_A	-2.28103	0.0293457	-0.162378	0.614353	17_27376591_G_A	-5.0013	1.9797e-05	-0.221211	0.0490857	0.389815	0.00197616
chr5_41923732_41926804	5_41961909_G_A	2.28103	0.0293458	0.0936522	0.614353	5_41880202_T_A	-2.77623	0.00911286	-0.0903859	0.57328	0.472897	0.257838
chr10_52217328_52219072	10_52159492_G_A	-2.281	0.0293479	-0.123607	0.614353	10_52169371_T_C	-2.93647	0.00610493	-0.196603	0.537594	0.542923	0.392601
chr17_28255547_28259312	17_28161390_G_C	-2.28099	0.0293488	-0.0807771	0.614353	17_28341584_G_T	2.17583	0.0370632	0.0665953	0.661035	0.34322	0.401431
chr2_85058598_85061262	2_85115111_C_A	-2.28097	0.0293495	-0.0790204	0.614353	2_85141867_G_C	-2.64355	0.0125992	-0.0752828	0.599603	0.673729	0.23736
chr5_110449880_110453661	5_110368534_T_C	-2.28095	0.0293509	-0.0989418	0.614353	5_110492081_T_C	1.95639	0.0591941	0.107509	0.67358	0.356615	0.396569
chr15_68404826_68407899	15_68308875_G_C	2.28093	0.0293527	0.0917478	0.614356	15_68463880_A_G	-2.45831	0.0195563	-0.2305	0.630369	0.684687	0.530127
chr15_76063444_76064156	15_76077795_C_T	-2.2809	0.0293541	-0.230383	0.614356	15_76063551_T_C	-3.62931	0.000979688	-0.277358	0.344517	0.587635	0.210272
chr6_35478575_35480074	6_35457727_C_T	2.28087	0.0293561	0.155125	0.614357	6_35526032_A_C	2.45118	0.0198839	0.116183	0.63112	0.527393	0.378724
chr6_15997321_15998440	6_16060085_A_G	2.28077	0.0293631	0.12689	0.614383	6_16001457_C_T	-2.54232	0.0160513	-0.167765	0.616504	0.667523	0.456849
chr1_168876189_168877650	1_168893825_A_G	-2.28076	0.0293639	-0.0937621	0.614383	1_168796586_G_A	2.84815	0.00762254	0.141424	0.557662	0.475222	0.322017
chr7_66248885_66250016	7_66200144_A_C	-2.28069	0.0293685	-0.19314	0.614397	7_66343304_A_G	-3.48962	0.00143235	-0.330789	0.386894	0.518571	0.300271
chr5_131780424_131781977	5_131803537_T_C	2.28065	0.0293711	0.331752	0.6144	5_131732831_T_C	3.31114	0.00231008	0.368192	0.438584	0.579201	0.350106
chr14_24626250_24627890	14_24533474_G_A	2.28061	0.0293736	0.29502	0.6144	14_24610475_C_T	2.46464	0.0192694	0.188863	0.629456	0.539086	0.41987
chr10_99301469_99304271	10_99242496_C_T	-2.28061	0.0293737	-0.101771	0.6144	10_99225738_T_A	3.08464	0.00418001	0.0740414	0.501917	0.498528	0.0662733
chr7_30360537_30363089	7_30317163_T_A	2.2806	0.0293743	0.117474	0.6144	7_30413757_G_C	-2.12484	0.0414186	-0.106738	0.664215	0.385256	0.428279
chr18_77861539_77863942	18_77949276_G_C	2.28058	0.0293752	0.265637	0.6144	18_77911185_C_T	2.69498	0.011122	0.237658	0.589615	0.535266	0.434243
chr9_32555717_32557246	9_32472364_A_C	-2.28056	0.0293765	-0.190352	0.6144	9_32571299_A_T	3.60397	0.00104993	0.133629	0.352328	0.474034	0.079985
chr12_100946967_100948672	12_100859747_A_G	2.28053	0.0293785	0.131703	0.6144	12_100850750_A_C	4.14562	0.000232228	0.121302	0.195211	0.0460293	0.0068114
chr11_47490330_47491746	11_47579119_T_A	2.28053	0.0293786	0.076055	0.6144	11_47391948_G_A	2.98822	0.00535318	0.0714757	0.52576	0.659483	0.148758
chr6_93353843_93354489	6_93387013_T_G	2.28049	0.0293813	0.198354	0.614407	6_93451541_C_T	2.85396	0.00751276	0.250113	0.556157	0.593186	0.457442
chr1_56687928_56689871	1_56700567_G_A	2.28045	0.029384	0.138019	0.614411	1_56621178_G_A	-2.01417	0.0524627	-0.128686	0.670824	0.442137	0.504276
chr2_204660372_204662721	2_204584319_T_C	-2.28044	0.0293847	-0.128734	0.614411	2_204677419_G_C	-2.42451	0.0211541	-0.180618	0.634525	0.608441	0.494497
chr14_31665540_31667093	14_31602666_A_C	-2.28036	0.0293899	-0.167013	0.614415	14_31735087_G_T	-4.58455	6.61868e-05	-0.287745	0.101819	0.203504	0.0310306
chr16_25017124_25019011	16_24946396_T_C	-2.28036	0.0293902	-0.115034	0.614415	16_25074585_G_A	-2.99856	0.00521378	-0.123751	0.523017	0.177183	0.129814
chr17_80508882_80510683	17_80589465_G_A	2.28036	0.0293903	0.0788059	0.614415	17_80584051_C_T	3.25991	0.00264535	0.173869	0.45319	0.604167	0.312309
chr8_56823957_56825255	8_56839100_T_C	-2.2803	0.0293939	-0.241733	0.614426	8_56855523_T_A	-3.3937	0.00185383	-0.443537	0.415867	0.404331	0.34567
chr7_131228257_131232057	7_131270374_A_G	-2.28028	0.0293955	-0.212138	0.614428	7_131308051_C_T	3.38324	0.00190643	0.294273	0.418907	0.340803	0.259128
chr15_60709822_60711647	15_60691438_G_C	-2.28025	0.0293975	-0.0936237	0.614428	15_60618010_G_T	2.41125	0.0218128	0.151403	0.636172	0.59981	0.46618
chr8_145110054_145116513	8_145105178_A_C	2.28023	0.0293987	0.0987	0.614428	8_145159045_C_A	-2.2432	0.0319368	-0.100942	0.655353	0.393843	0.446278
chr2_96970434_96972686	2_96952833_A_G	-2.28018	0.0294016	-0.0537504	0.614428	2_96884127_A_G	-1.2044	0.237267	-0.0731022	0.682974	0.275048	0.32938
chr5_78919887_78928538	5_79019964_A_T	-2.28018	0.0294018	-0.160412	0.614428	5_78983598_A_C	3.32477	0.00222795	0.355754	0.435088	0.3797	0.308031
chr5_37214479_37215347	5_37277818_C_T	-2.28017	0.0294028	-0.168593	0.614428	5_37253649_C_T	-2.49153	0.018094	-0.194628	0.625329	0.615038	0.483084
chr6_156201434_156203263	6_156155876_T_G	-2.28016	0.0294035	-0.356961	0.614428	6_156105295_A_G	-2.24089	0.0321012	-0.0972251	0.65559	0.453688	0.431324
chr20_3410216_3415808	20_3314702_C_T	2.28007	0.0294089	0.0592864	0.614435	20_3390751_A_C	3.34587	0.00210634	0.0678022	0.42865	0.378409	0.0565728
chr6_38203114_38203983	6_38186912_T_C	2.28005	0.0294107	0.13021	0.614435	6_38175550_G_C	3.01462	0.00500415	0.268746	0.51898	0.53477	0.40986
chr16_89974408_89983021	16_90004693_G_A	-2.28005	0.0294108	-0.0521912	0.614435	16_90019398_C_T	5.57284	3.75095e-06	0.125963	0.0157943	0.281134	7.79789e-05
chr1_38024547_38026068	1_38036091_A_G	2.28002	0.0294124	0.221095	0.614435	1_38104456_A_G	2.78955	0.00881778	0.192166	0.570203	0.559297	0.36898
chr7_92737439_92738542	7_92648292_G_A	2.28	0.0294138	0.568155	0.614435	7_92638788_G_A	3.12549	0.0037606	0.118883	0.4909	0.358655	0.112469
chr11_60920253_60921517	11_60836117_G_A	2.28	0.029414	0.151199	0.614435	11_60899767_G_A	2.69996	0.010988	0.15349	0.588622	0.22883	0.192279
chr5_146345396_146346398	5_146270241_G_A	-2.27998	0.0294149	-0.082312	0.614435	5_146260077_A_T	-1.98799	0.0554251	-0.108102	0.672152	0.337288	0.390135
chr17_65167068_65168783	17_65263651_G_A	-2.2799	0.0294204	-0.0982533	0.614458	17_65267024_T_C	3.20802	0.00303208	0.219009	0.468193	0.291917	0.228522
chr21_16886361_16886995	21_16945811_C_T	-2.27989	0.029421	-0.337965	0.614458	21_16869936_C_T	3.28718	0.00246145	0.308988	0.445165	0.37137	0.301396
chr22_23462951_23464724	22_23468468_T_C	-2.27985	0.0294234	-0.162837	0.61446	22_23417547_A_C	-3.41535	0.00174939	-0.259352	0.409545	0.25696	0.187217
chr22_42313026_42318166	22_42333802_G_A	-2.27984	0.0294245	-0.061797	0.61446	22_42234937_T_C	-2.16445	0.0379987	-0.0388258	0.66186	0.290739	0.35412
chr4_158143128_158144267	4_158115848_T_C	2.2798	0.029427	0.133414	0.614461	4_158050271_G_A	1.86112	0.0719368	0.200982	0.677298	0.33968	0.339024
chr7_24975723_24976623	7_24968674_T_G	2.27975	0.0294303	0.187416	0.614474	7_25016602_C_T	-2.30816	0.0276057	-0.287395	0.648949	0.594543	0.53326
chr12_26274349_26280531	12_26365730_A_G	-2.2797	0.0294338	-0.0596254	0.61448	12_26310234_C_T	3.20145	0.00308478	0.0790811	0.46994	0.256037	0.0864867
chr1_174757587_174759178	1_174667837_T_C	2.27968	0.0294349	0.151342	0.61448	1_174667837_T_C	2.92355	0.00630763	0.152352	0.540515	0.142648	0.115853
chr19_18625124_18634623	19_18545411_A_T	-2.27965	0.0294366	-0.109066	0.614482	19_18560563_G_A	-2.24811	0.0315892	-0.0811603	0.65495	0.208524	0.186878
chr18_61272056_61272947	18_61200813_G_A	-2.27964	0.0294377	-0.462901	0.614482	18_61260216_G_A	-3.3118	0.00230602	-0.277628	0.438492	0.137558	0.112656
chr22_36865297_36867736	22_36957334_C_A	-2.27962	0.0294392	-0.093722	0.614486	22_36820698_C_T	3.62358	0.000995147	0.0880557	0.346447	0.306921	0.0506393
chr3_15138991_15141805	3_15187192_G_T	2.27956	0.0294428	0.107309	0.614498	3_15175517_G_A	2.8097	0.00838817	0.126442	0.566076	0.428274	0.293222
chr2_232378082_232380027	2_232464124_A_T	2.2795	0.029447	0.0976422	0.61451	2_232472775_G_A	3.26525	0.00260832	0.134467	0.451328	0.576165	0.178498
chr17_58771812_58772874	17_58758572_A_T	2.27945	0.0294504	0.295266	0.614517	17_58822496_C_G	2.41597	0.0215762	0.223249	0.635592	0.653609	0.463002
chr7_100462826_100466916	7_100549012_C_G	-2.27931	0.0294592	-0.126731	0.614545	7_100546763_A_C	2.88869	0.00688651	0.110392	0.548722	0.164669	0.118503
chr8_97403135_97404272	8_97502425_C_T	2.27924	0.0294639	0.144742	0.614564	8_97472609_T_G	3.16691	0.00337632	0.383304	0.479394	0.34979	0.309545
chr3_123062943_123064584	3_123143201_A_T	-2.2792	0.0294669	-0.174506	0.614572	3_123053410_C_T	-3.13928	0.00362825	-0.146552	0.487157	0.350331	0.190708
chr1_21318130_21320280	1_21239805_T_C	-2.27914	0.0294704	-0.22229	0.614585	1_21337701_T_A	3.73371	0.000735365	0.193322	0.31204	0.215087	0.100799
chr1_97181293_97181898	1_97099045_T_G	-2.27904	0.0294772	-0.345007	0.61461	1_97099767_C_T	2.21632	0.0339011	0.176619	0.657367	0.542107	0.558067
chr22_38965393_38967947	22_38896955_A_G	2.279	0.0294798	0.182515	0.614612	22_39022898_T_A	-2.03879	0.0498037	-0.0677568	0.669557	0.545213	0.61068
chr16_68411543_68413985	16_68503970_G_T	2.27899	0.0294806	0.0651033	0.614612	16_68431677_G_A	-3.36963	0.00197707	-0.187292	0.422603	0.388553	0.225201
chr5_112859853_112861703	5_112881715_G_A	-2.27892	0.0294852	-0.088484	0.614627	5_112817687_T_A	2.34106	0.0256215	0.0876848	0.645319	0.320555	0.259324
chr14_104399266_104400752	14_104362181_C_A	2.2788	0.0294931	0.113846	0.614659	14_104332291_T_C	-3.13207	0.00369687	-0.19506	0.489255	0.504634	0.324937
chr8_39769446_39777106	8_39801668_A_G	-2.27878	0.0294946	-0.1348	0.614662	8_39816912_C_T	-4.38837	0.000116301	-0.220544	0.139877	0.292735	0.0460483
chr2_163159219_163160896	2_163175326_A_T	-2.27869	0.0295003	-0.529661	0.614668	2_163105296_C_G	-1.83835	0.0753096	-0.173103	0.677781	0.605779	0.59939
chr2_39923986_39924494	2_39883496_T_C	2.27867	0.0295017	0.340407	0.614668	2_39873278_A_C	3.53858	0.00125448	0.210625	0.372065	0.320951	0.181283
chr5_139100_140047	5_217488_G_A	-2.27866	0.0295025	-0.331634	0.614668	5_148471_A_T	-3.16344	0.00340699	-0.44792	0.480295	0.550248	0.446142
chr11_35065750_35067811	11_35035829_G_A	-2.27865	0.029503	-0.142577	0.614668	11_35086887_C_T	-3.65669	0.000908899	-0.291329	0.337036	0.478888	0.294074
chr17_76896934_76900236	17_76955308_G_C	2.27863	0.0295041	0.133669	0.614668	17_76969882_T_C	3.21769	0.00295614	0.223876	0.465679	0.331374	0.242011
chr12_68953036_68955004	12_68916869_G_A	2.27863	0.0295044	0.180856	0.614668	12_68906992_G_A	4.40231	0.000111748	0.158332	0.136644	0.14017	0.00549052
chr3_177552388_177553418	3_177633633_T_C	-2.2786	0.0295061	-0.12324	0.614668	3_177499952_C_G	-2.81899	0.00819696	-0.0966872	0.563929	0.234137	0.153605
chr11_62461603_62463394	11_62496923_T_C	2.27859	0.0295074	0.073327	0.614668	11_62488118_T_A	-3.52724	0.00129367	-0.230636	0.375408	0.354544	0.232462
chr7_130066369_130067017	7_130019916_C_A	2.27855	0.0295099	0.112734	0.614672	7_130026200_C_T	2.68284	0.0114554	0.571108	0.592054	0.655182	0.59433
chr19_45811332_45811947	19_45807931_T_C	-2.2785	0.0295133	-0.138507	0.61468	19_45858246_G_A	-3.01813	0.00495942	-0.25388	0.518126	0.368255	0.301795
chr18_55980703_55983094	18_56079958_G_A	-2.27847	0.0295153	-0.151807	0.61468	18_55916881_G_A	2.80289	0.00853102	0.121764	0.567441	0.53375	0.324168
chr10_71463521_71464572	10_71456311_T_C	-2.27847	0.0295153	-0.16418	0.61468	10_71513288_C_T	-4.62809	5.83759e-05	-0.301148	0.0946866	0.0515553	0.0121562
chr15_64106377_64107735	15_64198577_C_T	2.27843	0.0295176	0.0796383	0.614685	15_64177800_T_C	-2.59146	0.0142794	-0.349212	0.608015	0.52768	0.481974
chr11_86580630_86581482	11_86573012_A_T	2.27839	0.0295203	0.116914	0.614694	11_86638222_G_T	3.63794	0.000956804	0.168594	0.342304	0.198587	0.0952183
chr22_20063842_20064730	22_20164709_C_T	-2.27837	0.0295217	-0.199268	0.614694	22_20032834_T_C	-2.51158	0.0172608	-0.330986	0.622047	0.62345	0.541006
chr15_39729863_39732134	15_39820603_G_C	-2.27833	0.0295243	-0.149879	0.6147	15_39829912_T_C	-2.58215	0.0146004	-0.088951	0.609758	0.659351	0.290992
chr4_83810387_83813793	4_83831296_C_A	-2.27827	0.0295282	-0.0860913	0.614719	4_83732906_T_A	2.20453	0.034796	0.0788274	0.658532	0.381431	0.470642
chr11_13712732_13714009	11_13764827_C_T	2.27825	0.0295295	0.226789	0.61472	11_13757637_T_G	-2.53377	0.0163798	-0.122314	0.618007	0.322031	0.259786
chr17_42405133_42406853	17_42471476_A_G	2.27821	0.029532	0.0943921	0.614724	17_42479271_C_T	-2.29472	0.0284557	-0.264189	0.650241	0.510566	0.46791
chr12_113764218_113765460	12_113825679_C_T	-2.27821	0.0295325	-0.26855	0.614724	12_113797841_C_T	2.92176	0.00633624	0.231275	0.541028	0.401379	0.314886
chr14_70130175_70132030	14_70079233_T_G	-2.27812	0.0295385	-0.154558	0.614734	14_70069672_G_A	-3.03732	0.00472151	-0.184422	0.51376	0.563845	0.333457
chr19_43016148_43017050	19_43004398_C_T	2.2781	0.0295398	0.437652	0.614734	19_43088125_C_T	-2.08723	0.0449162	-0.156163	0.666544	0.645265	0.669396
chr10_93860442_93862641	10_93912076_G_A	2.27809	0.0295402	0.0654044	0.614734	10_93918876_C_T	-2.73252	0.0101473	-0.103803	0.58237	0.149039	0.121032
chr18_13301638_13303972	18_13267989_G_T	2.27808	0.0295407	0.063653	0.614734	18_13233017_G_C	-3.17392	0.00331512	-0.205932	0.477605	0.421939	0.312683
chr3_52066253_52067408	3_52139910_G_C	2.27807	0.0295412	0.163405	0.614734	3_51990930_G_C	-2.17586	0.0370611	-0.128757	0.661035	0.523211	0.63985
chr9_126758215_126765055	9_126823751_G_A	-2.27806	0.0295421	-0.0668436	0.614734	9_126755513_G_A	-3.28265	0.0024911	-0.111282	0.44653	0.114687	0.0632993
chr11_94222914_94223431	11_94212446_C_A	2.27804	0.0295437	0.266842	0.614735	11_94130770_T_C	-3.36333	0.00201056	-0.252207	0.424333	0.549173	0.360054
chr3_44480465_44483132	3_44464449_T_G	-2.27801	0.0295458	-0.0589541	0.614735	3_44559156_G_A	2.26866	0.0301712	0.0805649	0.652982	0.215051	0.223073
chr20_34439036_34440610	20_34341654_A_G	2.278	0.0295462	0.219187	0.614735	20_34509632_G_A	3.06104	0.00444221	0.15356	0.507699	0.204648	0.15021
chr21_47939215_47940606	21_47887248_A_T	2.27794	0.0295499	0.112797	0.614735	21_47994007_C_T	3.83807	0.000550744	0.48705	0.280397	0.589888	0.368548
chr1_235143727_235145210	1_235167025_C_T	2.27794	0.0295503	0.166164	0.614735	1_235112899_C_A	2.97256	0.00557085	0.127762	0.529324	0.230026	0.154243
chr3_10305170_10306352	3_10238124_G_T	-2.2779	0.0295527	-0.0992884	0.614735	3_10361495_G_T	3.15036	0.00352517	0.120914	0.484003	0.126381	0.0839354
chr12_53901653_53903738	12_53873366_C_T	-2.2779	0.0295529	-0.0662233	0.614735	12_53901831_A_G	-1.8386	0.0752705	-0.112772	0.677781	0.288922	0.535783
chr14_105105572_105107442	14_105200505_G_C	2.27789	0.0295532	0.0813454	0.614735	14_105162054_T_C	3.75821	0.000687243	0.0867699	0.305009	0.49409	0.0314222
chr5_168716943_168718218	5_168777380_C_T	2.27786	0.0295556	0.453321	0.614739	5_168618855_A_G	-2.48916	0.0181951	-0.296566	0.625602	0.589902	0.505077
chr6_40517920_40518737	6_40478348_G_A	2.27782	0.0295578	0.17839	0.614739	6_40431779_T_A	2.92035	0.00635875	0.164771	0.541396	0.506258	0.340658
chr4_54230919_54233269	4_54195580_G_C	2.2778	0.0295594	0.0667742	0.614739	4_54238419_G_A	2.70276	0.0109132	0.0566321	0.588102	0.589343	0.23638
chr12_70657598_70658514	12_70697617_G_A	-2.27779	0.0295603	-0.153202	0.614739	12_70670192_G_C	-3.04318	0.00465101	-0.136145	0.512502	0.309057	0.203555
chr19_39154647_39156407	19_39109651_A_C	2.27777	0.0295611	0.112195	0.614739	19_39243956_T_C	2.13514	0.0405043	0.0865793	0.663619	0.447954	0.541256
chr6_70545428_70546224	6_70617005_T_A	-2.27773	0.029564	-0.164224	0.61475	6_70611678_C_T	2.29032	0.028739	0.206192	0.650691	0.676947	0.532163
chr17_34887821_34892509	17_34802722_C_T	2.2777	0.0295663	0.105113	0.61475	17_34824845_C_T	2.73249	0.0101481	0.0816924	0.582385	0.655926	0.245651
chr1_220517170_220518504	1_220507240_G_A	-2.27767	0.0295679	-0.513095	0.61475	1_220541720_G_A	2.81285	0.00832294	0.232808	0.56541	0.438299	0.341458
chr20_61927943_61929511	20_62012393_C_T	-2.27765	0.0295691	-0.2067	0.61475	20_62015324_G_C	2.26821	0.0302015	0.219213	0.653013	0.451031	0.444813
chr1_198462527_198464156	1_198407159_A_C	2.27765	0.0295693	0.171666	0.61475	1_198457283_G_A	3.0463	0.00461382	0.289837	0.511684	0.493485	0.387311
chr14_106345489_106351042	14_106272850_C_A	-2.27759	0.0295732	-0.120351	0.614757	14_106318802_G_A	-3.21439	0.00298187	-0.18129	0.46659	0.235413	0.162401
chr1_42198308_42210073	1_42122117_G_A	-2.27753	0.0295771	-0.0492674	0.614757	1_42206499_A_G	4.04872	0.000305363	0.0574455	0.221571	0.362441	0.00600156
chr9_124441787_124442818	9_124465906_T_G	2.27753	0.0295776	0.24514	0.614757	9_124343306_A_G	-2.80115	0.0085679	-0.109101	0.567863	0.361301	0.222642
chr6_35872832_35873741	6_35884027_T_A	2.27752	0.0295781	0.398838	0.614757	6_35883759_A_C	-1.57248	0.125675	-0.215476	0.682019	0.587056	0.595786
chr8_129694008_129695637	8_129611136_T_A	2.2775	0.0295795	0.227801	0.61476	8_129762747_T_C	-2.76187	0.00944136	-0.199556	0.576231	0.618809	0.421038
chr8_42696678_42699484	8_42695296_C_A	-2.27745	0.0295828	-0.0913618	0.614761	8_42659048_T_G	-2.30794	0.0276199	-0.0721505	0.649007	0.196557	0.167619
chr9_75139729_75143659	9_75223563_C_T	-2.27744	0.029583	-0.178959	0.614761	9_75186914_G_A	1.8213	0.0779226	0.112545	0.678257	0.471866	0.495123
chr4_88807954_88808787	4_88859319_A_G	-2.27739	0.0295867	-0.224526	0.614761	4_88848178_C_G	-2.92573	0.00627305	-0.542578	0.539962	0.683987	0.57843
chr2_97019186_97020131	2_97076712_T_C	-2.27739	0.0295868	-0.249687	0.614761	2_97081098_T_C	2.35409	0.0248719	0.233051	0.643803	0.550595	0.476721
chr2_69423159_69424318	2_69515602_C_T	2.27736	0.0295885	0.237395	0.614761	2_69338080_G_C	2.89308	0.00681097	0.0972825	0.547612	0.355072	0.184855
chr5_120102942_120103578	5_120065417_A_G	-2.27734	0.0295903	-0.363668	0.614761	5_120030568_A_T	-3.78096	0.000645315	-0.371183	0.298267	0.240439	0.175946
chr5_139420664_139423695	5_139402597_C_T	-2.27733	0.0295909	-0.139541	0.614761	5_139402597_C_T	-2.3893	0.0229447	-0.136815	0.639004	0.232342	0.211005
chr1_83064184_83064961	1_83009073_A_G	-2.2773	0.0295925	-0.158438	0.614761	1_83021679_G_T	-2.50946	0.0173472	-0.237698	0.622298	0.68443	0.557497
chr19_50346991_50348660	19_50416964_G_A	-2.27729	0.0295932	-0.179399	0.614761	19_50258031_C_T	4.14023	0.0002358	0.18413	0.196363	0.287843	0.0316579
chr12_92797236_92798516	12_92872997_G_A	-2.27727	0.0295945	-0.318067	0.614761	12_92755986_C_T	4.72907	4.36019e-05	0.284011	0.0795127	0.314414	0.00483908
chr3_187280006_187281271	3_187348290_G_A	-2.27721	0.0295989	-0.20301	0.614775	3_187282064_G_A	3.2086	0.00302753	0.272921	0.4681	0.368921	0.296047
chr2_103103416_103105354	2_103085631_T_C	2.27718	0.0296006	0.119648	0.614775	2_103157352_G_C	3.57594	0.00113333	0.204427	0.360415	0.238041	0.147955
chr5_139698689_139705377	5_139776264_C_A	2.27713	0.0296038	0.0900511	0.614788	5_139664664_C_T	3.52611	0.00129765	0.0735842	0.37576	0.095151	0.0238421
chr19_44139886_44141129	19_44040997_T_C	-2.27709	0.0296063	-0.23917	0.614794	19_44052654_T_C	3.09211	0.00410012	0.240768	0.500255	0.547193	0.318853
chr8_42355755_42357108	8_42292952_T_G	-2.27697	0.0296148	-0.229486	0.614806	8_42312757_A_T	-2.87409	0.00714353	-0.294768	0.552043	0.352292	0.311723
chr3_59035001_59037822	3_59032338_A_T	2.27694	0.0296163	0.108866	0.614806	3_59111534_A_G	2.26611	0.0303444	0.0877535	0.653229	0.464176	0.560298
chr18_56975279_56976560	18_57070378_C_T	2.27694	0.0296165	0.0799514	0.614806	18_56878274_C_T	-3.93723	0.000417645	-0.14995	0.252373	0.363804	0.0728403
chr2_28676325_28677402	2_28688689_T_C	2.27694	0.0296165	0.316515	0.614806	2_28660436_G_C	-2.71477	0.0105977	-0.270409	0.585729	0.569774	0.452588
chr7_128090325_128091782	7_128008471_A_G	-2.27693	0.0296175	-0.203492	0.614806	7_128139735_G_A	2.74881	0.00974946	0.202428	0.579056	0.601875	0.419422
chr17_66180371_66182412	17_66224769_A_T	2.27689	0.0296196	0.20696	0.614806	17_66093976_C_T	-2.87542	0.00711976	-0.303936	0.551785	0.469344	0.40347
chr22_39699631_39701100	22_39629329_C_A	2.27689	0.0296197	0.144663	0.614806	22_39631963_G_T	3.02877	0.0048261	0.295521	0.515695	0.542192	0.384092
chr9_135823966_135825392	9_135840945_C_T	-2.27689	0.0296199	-0.202635	0.614806	9_135867989_A_C	2.49823	0.0178116	0.174053	0.624185	0.523565	0.417372
chr21_44875490_44877853	21_44819411_G_A	2.27687	0.0296209	0.114672	0.614806	21_44853031_G_A	-3.93122	0.000424735	-0.112083	0.25426	0.394584	0.0254931
chr20_44984810_44989013	20_45024280_A_G	2.27685	0.0296222	0.155811	0.614806	20_44909469_T_C	2.69154	0.0112157	0.157407	0.590326	0.21495	0.183417
chr2_146181326_146182133	2_146081932_A_C	-2.27683	0.0296237	-0.340218	0.614806	2_146237311_T_A	-3.19977	0.00309841	-0.518436	0.470558	0.432582	0.390365
chr1_203135092_203137705	1_203150179_G_A	-2.27683	0.0296237	-0.173354	0.614806	1_203234037_G_T	-2.78738	0.0088652	-0.128872	0.570789	0.40874	0.262978
chr15_80762441_80768134	15_80675672_C_T	2.27672	0.0296313	0.12814	0.614827	15_80785787_G_A	-4.17679	0.000212592	-0.133965	0.187056	0.180306	0.0211979
chr3_97590853_97591589	3_97624661_C_T	-2.27668	0.0296341	-0.551241	0.614834	3_97565908_G_A	-3.07248	0.00431325	-0.313544	0.504662	0.272724	0.234152
chr4_109967393_109968348	4_110010915_C_A	2.27665	0.0296356	0.223151	0.614835	4_109971572_A_G	2.82483	0.00807861	0.110252	0.562726	0.358736	0.207844
chr21_38735639_38743748	21_38712209_T_C	-2.27662	0.0296379	-0.109865	0.614835	21_38821298_A_G	3.44688	0.00160728	0.114774	0.399796	0.398287	0.0984684
chr22_40794935_40797162	22_40790101_G_A	-2.27661	0.0296382	-0.0961751	0.614835	22_40892794_C_T	-3.22816	0.002876	-0.170707	0.462407	0.308406	0.205633
chr8_100632266_100634200	8_100636240_T_A	-2.27655	0.0296422	-0.138155	0.614844	8_100621023_A_G	-2.11215	0.0425712	-0.179736	0.664954	0.339133	0.337789
chr3_154896711_154897260	3_154812638_A_G	2.27653	0.029644	0.224592	0.614844	3_154982968_G_T	-2.58072	0.0146504	-0.343056	0.60999	0.615256	0.540096
chr3_136313887_136315511	3_136283857_C_A	-2.27651	0.0296451	-0.172338	0.614844	3_136216306_C_T	-3.19794	0.00311328	-0.267021	0.471067	0.528484	0.270155
chr2_65677592_65678256	2_65626537_G_T	2.27647	0.029648	0.289031	0.614844	2_65683487_T_C	3.64812	0.0009305	0.27693	0.339519	0.425794	0.251032
chr16_71913306_71919599	16_71815702_T_C	2.27643	0.0296506	0.0845666	0.614844	16_72012408_A_G	-2.02272	0.0515252	-0.054965	0.670292	0.332645	0.368571
chr19_39410868_39412391	19_39453232_A_G	-2.27641	0.0296517	-0.36756	0.614844	19_39480293_C_T	-2.64758	0.0124774	-0.125133	0.598935	0.426458	0.281294
chr8_19765289_19765972	8_19758215_G_T	-2.2764	0.0296523	-0.153359	0.614844	8_19785139_C_T	2.76049	0.00947343	0.238647	0.576423	0.604418	0.455272
chr20_33059849_33061275	20_33142197_G_T	-2.27638	0.0296538	-0.175024	0.614844	20_33151234_G_A	2.02776	0.0509802	0.143224	0.670039	0.576927	0.653202
chr17_80375110_80378491	17_80276368_C_T	2.27637	0.0296546	0.0772687	0.614844	17_80422323_A_T	-3.31086	0.00231176	-0.244414	0.438717	0.521265	0.34075
chr7_44127597_44129284	7_44180652_G_T	2.27635	0.0296559	0.216727	0.614844	7_44202389_T_C	-3.30122	0.00237161	-0.197658	0.441188	0.311653	0.192627
chr19_19515370_19519254	19_19513580_T_G	-2.27635	0.029656	-0.0525255	0.614844	19_19457235_C_G	-2.03721	0.049971	-0.0815955	0.669604	0.250484	0.290806
chr3_50323361_50324797	3_50244080_G_A	-2.27633	0.0296568	-0.176685	0.614844	3_50226151_C_T	-2.2792	0.0294669	-0.0956899	0.651857	0.321096	0.268169
chr4_184015623_184016547	4_183963230_T_C	2.2763	0.029659	0.231875	0.614845	4_183919715_C_A	-1.93511	0.061857	-0.303063	0.674499	0.516844	0.564009
chr19_38723744_38725448	19_38705912_C_T	-2.27626	0.0296619	-0.100621	0.614845	19_38705237_T_C	-2.56033	0.0153797	-0.115003	0.613369	0.37419	0.260497
chr14_61162004_61162485	14_61072875_T_C	2.27623	0.0296638	0.154706	0.614845	14_61258392_T_C	2.13616	0.0404144	0.513223	0.663585	0.423529	0.490685
chr15_89849402_89852352	15_89778724_T_C	2.27622	0.0296646	0.204477	0.614845	15_89889112_T_G	2.87902	0.00705574	0.17603	0.550919	0.275408	0.218841
chr19_19595720_19602379	19_19544403_T_G	-2.27621	0.0296651	-0.0778744	0.614845	19_19683610_C_T	1.98735	0.0554988	0.0612318	0.672163	0.288175	0.304773
chr5_32329019_32330413	5_32239855_A_G	-2.2762	0.0296658	-0.162328	0.614845	5_32367519_C_T	-3.3009	0.00237362	-0.155638	0.441329	0.204957	0.129411
chr6_126277087_126281339	6_126216025_A_G	-2.27617	0.0296676	-0.050635	0.614846	6_126320106_T_G	-4.17852	0.000211552	-0.0985183	0.186692	0.157644	0.0109505
chr8_130992949_130995446	8_131042766_G_A	-2.27607	0.0296744	-0.194532	0.614871	8_131054074_A_C	-2.39028	0.0228928	-0.129247	0.63885	0.481158	0.349097
chr1_33114718_33118380	1_33014769_G_A	-2.27603	0.0296772	-0.0807788	0.614875	1_33195429_A_G	2.37774	0.023562	0.0457888	0.640416	0.666601	0.284009
chr13_28947539_28948710	13_28905670_C_T	2.27595	0.0296825	0.219627	0.614885	13_29000261_A_G	2.61326	0.0135525	0.14131	0.604728	0.559	0.401943
chr1_193039088_193040119	1_193028121_T_A	2.27594	0.0296832	0.145961	0.614885	1_192969317_A_G	2.33961	0.0257058	0.170463	0.645503	0.62593	0.49332
chr2_97437609_97439065	2_97352693_C_T	-2.27593	0.0296836	-0.267237	0.614885	2_97517237_A_G	3.51634	0.00133247	0.182919	0.378869	0.504133	0.0955586
chr7_134908439_134909350	7_134999862_T_C	2.27593	0.0296837	0.194921	0.614885	7_134941295_A_G	-2.73661	0.010046	-0.165847	0.58157	0.527921	0.365389
chr13_42008891_42009869	13_41989620_T_G	2.27586	0.0296884	0.0792673	0.614904	13_42018006_T_G	2.42123	0.0213156	0.200947	0.634904	0.550253	0.468291
chr22_38322609_38323790	22_38243140_G_A	-2.27579	0.0296932	-0.218678	0.614921	22_38237562_A_C	2.19172	0.0357923	0.0874348	0.659807	0.522861	0.548053
chr14_70002089_70005759	14_69994221_C_T	2.27571	0.0296981	0.231217	0.614937	14_69958612_T_C	-2.89729	0.00673931	-0.241442	0.546557	0.515853	0.379505
chr6_10594964_10599540	6_10537726_A_G	-2.27567	0.0297011	-0.0618903	0.614939	6_10571992_A_G	2.74052	0.00995013	0.0622381	0.580929	0.517267	0.180756
chr15_86191941_86193934	15_86105045_A_G	-2.27564	0.0297029	-0.084767	0.614939	15_86173219_C_T	1.7338	0.0925793	0.0745426	0.680197	0.303274	0.32439
chr2_70416617_70419153	2_70336418_A_C	-2.27563	0.0297036	-0.0409133	0.614939	2_70427885_C_T	-1.90458	0.0658576	-0.0859952	0.675742	0.237161	0.313702
chr2_30802558_30804037	2_30708932_C_A	-2.27563	0.0297037	-0.228835	0.614939	2_30756661_C_T	3.90426	0.000457976	0.16592	0.262286	0.240683	0.0419919
chr13_99213376_99219608	13_99271341_A_T	2.2756	0.0297057	0.151697	0.614946	13_99164843_T_A	3.12213	0.0037935	0.191895	0.491852	0.361939	0.256872
chr17_67319918_67320354	17_67245941_A_G	-2.27556	0.0297082	-0.190694	0.614946	17_67379589_A_G	3.29211	0.00242956	0.178051	0.443843	0.532768	0.246336
chr1_235679049_235679435	1_235750734_G_A	-2.27555	0.0297093	-0.144885	0.614946	1_235707557_A_G	-2.49482	0.0179548	-0.170165	0.62476	0.545463	0.42591
chr4_83772802_83774193	4_83696663_C_T	2.27553	0.0297106	0.303728	0.614946	4_83813041_A_G	-2.6443	0.0125766	-0.193006	0.5995	0.515904	0.403652
chr7_16101183_16103796	7_16068628_G_A	2.27552	0.0297112	0.0795822	0.614946	7_16102403_C_T	-3.43341	0.00166657	-0.128107	0.404212	0.434125	0.138243
chr17_59207491_59208165	17_59229474_T_C	2.27552	0.0297113	0.169067	0.614946	17_59137668_T_G	-2.77307	0.00918408	-0.203894	0.573806	0.470854	0.370323
chr1_151248842_151251003	1_151239051_C_T	-2.2755	0.0297123	-0.096695	0.614947	1_151230929_G_T	-2.67962	0.0115455	-0.109308	0.592434	0.240548	0.186145
chr19_39825122_39829749	19_39826597_A_G	-2.27541	0.0297185	-0.0525706	0.614969	19_39853527_T_C	-2.86906	0.00723421	-0.146166	0.553139	0.350638	0.263357
chr11_44851390_44852079	11_44911839_T_C	-2.27534	0.0297228	-0.212949	0.614978	11_44830973_C_A	4.38392	0.000117792	0.248804	0.140568	0.0619967	0.0152344
chr17_29339552_29340385	17_29307511_C_A	2.27534	0.0297228	0.184952	0.614978	17_29339909_G_A	-3.93046	0.000425634	-0.46002	0.254574	0.323287	0.239793
chr3_150093346_150094695	3_150184327_G_A	2.27532	0.0297243	0.271378	0.614978	3_150052599_G_T	3.20513	0.00305515	0.203666	0.469021	0.385162	0.232516
chr2_60532616_60534019	2_60494383_T_C	2.27531	0.029725	0.2044	0.614978	2_60557705_G_A	2.93442	0.00613666	0.136725	0.537865	0.174018	0.134186
chr11_115371424_115376848	11_115312071_C_T	-2.27531	0.0297253	-0.0765035	0.614978	11_115275161_G_A	2.03373	0.0503405	0.0830324	0.669814	0.443136	0.533994
chr6_163974385_163977488	6_164061846_G_A	-2.27525	0.0297294	-0.124045	0.614979	6_163909932_A_G	2.53426	0.0163609	0.145782	0.617875	0.494245	0.358895
chr8_10700784_10701317	8_10769514_G_T	-2.27522	0.029731	-0.276503	0.614979	8_10768998_T_G	2.451	0.0198923	0.178824	0.631131	0.363115	0.31803
chr13_72402036_72403097	13_72476902_T_C	2.27521	0.0297318	0.204743	0.614979	13_72455317_A_G	3.62034	0.001004	0.256785	0.347276	0.284073	0.17658
chr14_70263129_70265330	14_70252470_A_G	-2.27521	0.0297319	-0.171229	0.614979	14_70357182_T_C	2.90991	0.00652845	0.17127	0.543511	0.427354	0.28761
chr20_61150445_61154204	20_61052835_C_T	-2.27521	0.029732	-0.188506	0.614979	20_61189358_G_A	3.27747	0.00252549	0.15281	0.448022	0.537054	0.14291
chr16_47049997_47052928	16_47149147_G_A	2.27518	0.0297337	0.0903995	0.614979	16_47080521_A_T	4.04463	0.000308908	0.116068	0.222694	0.191219	0.0140149
chr11_110214218_110215082	11_110187877_A_G	2.27518	0.0297337	0.608639	0.614979	11_110244228_C_G	-3.15378	0.0034939	-0.255805	0.483193	0.436098	0.18182
chr17_43347124_43348786	17_43332365_A_G	-2.27512	0.0297375	-0.134312	0.614991	17_43360057_A_G	-2.38316	0.0232708	-0.124067	0.639728	0.651755	0.435245
chr13_92027156_92028084	13_92119854_T_C	2.27504	0.0297431	0.24003	0.61501	13_92114969_G_T	-3.31638	0.00227812	-0.220516	0.437175	0.218041	0.164825
chr8_49722578_49723740	8_49756103_C_T	-2.27504	0.0297433	-0.137474	0.61501	8_49783407_A_C	3.01666	0.00497811	0.1954	0.518551	0.398272	0.296352
chr19_15206229_15206643	19_15188787_T_A	-2.27502	0.0297447	-0.343386	0.61501	19_15209603_G_A	-3.44839	0.00160077	-0.288847	0.399206	0.535014	0.321127
chr6_72051396_72052566	6_72002687_T_C	2.27501	0.0297451	0.118734	0.61501	6_72041255_A_G	-4.62571	5.87788e-05	-0.31412	0.0951991	0.513702	0.0203623
chr1_17803621_17804709	1_17876389_C_T	2.27486	0.0297549	0.0808615	0.61504	1_17784732_G_C	2.39185	0.0228105	0.142711	0.63871	0.675893	0.486453
chr1_226163345_226164565	1_226066690_C_G	2.27484	0.0297562	0.0564279	0.61504	1_226213821_G_T	2.73653	0.010048	0.103761	0.58157	0.475721	0.263422
chr15_78013032_78013964	15_78088914_C_T	-2.27483	0.0297571	-0.263563	0.61504	15_77967416_G_A	-2.61475	0.0135042	-0.169042	0.604487	0.478644	0.349392
chr9_126872379_126873173	9_126938415_C_T	-2.27477	0.0297612	-0.162847	0.615055	9_126837760_G_A	-3.30743	0.0023329	-0.355532	0.439496	0.47393	0.387848
chr22_29205756_29211941	22_29153759_T_C	-2.27474	0.029763	-0.0929229	0.615055	22_29140823_A_C	2.35909	0.0245892	0.0482529	0.643064	0.369205	0.225113
chr7_26748287_26750210	7_26762983_G_C	2.2747	0.0297655	0.0944466	0.615055	7_26654077_G_A	2.43049	0.0208629	0.138125	0.633867	0.683022	0.462419
chr6_104964120_104964940	6_104938294_G_A	-2.2747	0.0297658	-0.269506	0.615055	6_104930625_G_A	-2.00613	0.0533574	-0.250666	0.671287	0.483778	0.487272
chr7_138801839_138804822	7_138741899_C_T	-2.27461	0.0297716	-0.0612838	0.615072	7_138903994_G_A	-3.85358	0.000527492	-0.213356	0.276134	0.0696806	0.0399643
chr5_95926617_95927488	5_95833156_T_G	-2.27457	0.0297745	-0.229935	0.615072	5_95884451_T_C	-4.13156	0.000241663	-0.366894	0.198526	0.382174	0.155493
chr2_203924154_203924885	2_203903223_C_A	-2.27456	0.0297753	-0.108804	0.615072	2_203845397_G_A	-2.63862	0.0127501	-0.315138	0.600633	0.432538	0.392735
chr12_48609529_48611208	12_48655942_T_C	2.27451	0.0297781	0.110953	0.615072	12_48661592_T_C	-2.47388	0.0188581	-0.115854	0.628128	0.54388	0.395868
chr17_6963457_6964269	17_6939522_C_T	-2.27451	0.0297782	-0.212322	0.615072	17_7053580_C_T	2.45517	0.0196999	0.204519	0.630649	0.451083	0.393017
chr22_30427573_30430713	22_30466718_C_G	-2.2745	0.029779	-0.0470527	0.615072	22_30350075_C_T	2.95099	0.00588452	0.128037	0.534025	0.552933	0.284831
chr3_11323325_11326163	3_11425201_C_T	-2.2745	0.0297791	-0.0684173	0.615072	3_11232779_G_C	2.82174	0.00814105	0.060807	0.563367	0.214812	0.113521
chr15_57209220_57213096	15_57297513_A_C	2.27448	0.0297805	0.0716173	0.615072	15_57144748_A_G	-1.94178	0.0610109	-0.0907228	0.674259	0.261952	0.273217
chr2_145255717_145283087	2_145241312_C_G	2.27446	0.0297818	0.168264	0.615072	2_145272802_A_G	2.51333	0.0171899	0.0935654	0.621632	0.434713	0.273596
chr2_113568830_113571220	2_113574474_G_A	2.27445	0.0297823	0.186192	0.615072	2_113570809_C_A	3.53927	0.00125213	0.141692	0.371757	0.58109	0.12583
chr5_142628297_142629517	5_142529960_G_T	2.27443	0.0297838	0.0942674	0.615072	5_142696512_G_C	-3.73947	0.000723768	-0.29715	0.310432	0.40928	0.105749
chr1_193431755_193432409	1_193340019_C_T	-2.2744	0.0297859	-0.246886	0.615075	1_193475831_G_A	-3.78144	0.000644461	-0.662807	0.298135	0.28796	0.25817
chr17_46292809_46293551	17_46327644_T_G	-2.27437	0.0297877	-0.105878	0.615075	17_46330060_C_T	-2.4203	0.0213613	-0.135462	0.635007	0.437562	0.363322
chr12_14556048_14557488	12_14468638_G_A	2.27436	0.0297881	0.0841362	0.615075	12_14517191_C_T	-2.09357	0.0443092	-0.166436	0.666116	0.341548	0.409006
chr22_35736105_35756781	22_35849577_C_G	-2.2743	0.0297924	-0.0365772	0.615075	22_35638115_C_G	4.65636	5.38007e-05	0.0520874	0.0907904	0.40596	0.0008008
chr1_145697567_145698785	1_145610001_A_C	2.27429	0.0297928	0.156151	0.615075	1_145602791_G_C	-3.17801	0.00327987	-0.142712	0.476587	0.6055	0.244403
chr6_18545077_18546931	6_18500921_C_A	-2.27428	0.0297935	-0.123656	0.615075	6_18526183_G_A	-2.89124	0.00684259	-0.241327	0.548068	0.533905	0.417916
chr7_73305581_73306450	7_73254464_G_T	2.27426	0.0297949	0.14369	0.615075	7_73404165_A_G	-3.40178	0.00181419	-0.177186	0.413207	0.473185	0.18666
chr2_191673863_191674680	2_191676777_A_G	-2.27426	0.0297955	-0.217646	0.615075	2_191715131_A_G	-2.91846	0.00638915	-0.275787	0.541701	0.516549	0.426018
chr17_18235305_18236437	17_18320435_A_C	-2.27424	0.0297965	-0.156932	0.615075	17_18308609_A_T	2.6585	0.0121521	0.211794	0.596562	0.559764	0.444108
chr7_154801068_154801827	7_154727915_G_C	-2.2742	0.0297989	-0.137394	0.61508	7_154901344_T_A	3.08471	0.00417925	0.164448	0.501907	0.476992	0.276321
chr5_14801747_14803246	5_14775106_G_A	-2.27415	0.0298024	-0.314376	0.615089	5_14847602_C_T	-2.94201	0.00601995	-0.400873	0.536286	0.661767	0.542059
chr3_128469522_128470785	3_128568380_C_G	2.27414	0.0298029	0.114515	0.615089	3_128472283_G_A	2.85026	0.00758246	0.201556	0.557064	0.543704	0.365693
chr5_53604936_53609720	5_53592972_C_T	2.27409	0.0298064	0.0840741	0.615099	5_53563472_T_A	-2.88572	0.00693811	-0.0568133	0.549278	0.523998	0.163141
chr22_40592261_40593538	22_40648198_A_G	-2.27402	0.0298111	-0.214053	0.615107	22_40498156_A_T	-2.58796	0.0143992	-0.122739	0.608762	0.515591	0.324552
chr8_56817069_56820681	8_56848934_C_T	2.27401	0.0298119	0.177019	0.615107	8_56848934_C_T	-2.14892	0.0393084	-0.0901795	0.662853	0.500482	0.294894
chr11_32108560_32110968	11_32038244_A_G	-2.27395	0.0298159	-0.109489	0.615107	11_32171135_C_T	-3.09453	0.00407463	-0.256062	0.499758	0.484145	0.34745
chr14_89927298_89929382	14_89945618_A_C	2.27395	0.029816	0.170468	0.615107	14_89838847_C_A	-3.36718	0.00199001	-0.240953	0.4232	0.342631	0.235898
chr15_85805234_85806637	15_85795522_A_G	2.27393	0.0298173	0.200711	0.615107	15_85727156_A_T	-3.32002	0.00225624	-0.156853	0.43621	0.527978	0.138821
chr6_64292210_64294959	6_64247773_G_C	-2.27391	0.0298183	-0.264457	0.615107	6_64362200_T_A	-2.55003	0.0157607	-0.0791331	0.615177	0.480292	0.16494
chr16_50710574_50721553	16_50631454_G_A	2.27391	0.0298184	0.116854	0.615107	16_50731096_G_A	-2.75136	0.00968858	-0.095041	0.578475	0.544927	0.269608
chr8_117362601_117365707	8_117365414_A_G	2.27391	0.0298186	0.0978306	0.615107	8_117341649_A_G	3.52126	0.00131481	0.162478	0.377326	0.252226	0.1154
chr7_129011065_129011602	7_129065922_G_C	-2.27381	0.0298251	-0.168292	0.615125	7_129059996_T_C	2.75963	0.00949353	0.185052	0.576591	0.450458	0.357737
chr14_101066137_101067106	14_101121371_T_G	-2.2738	0.0298259	-0.156965	0.615125	14_101070535_G_A	-3.44719	0.00160595	-0.263814	0.399679	0.631469	0.360446
chr12_57037276_57040882	12_57088751_C_T	-2.27373	0.0298306	-0.127889	0.615137	12_57111493_A_G	-2.20139	0.0350373	-0.0930204	0.65874	0.373449	0.387981
chr9_19642002_19642574	9_19718014_G_T	2.2737	0.0298323	0.21901	0.615137	9_19592497_T_C	-3.57634	0.00113209	-0.291491	0.360354	0.33467	0.236566
chr18_30811585_30812567	18_30753548_G_A	2.27369	0.029833	0.266473	0.615137	18_30902020_T_C	-1.88469	0.0685815	-0.160107	0.676625	0.513563	0.531256
chr3_154750292_154751456	3_154651338_G_A	2.27367	0.0298348	0.0935228	0.61514	3_154801365_T_C	-2.89989	0.00669525	-0.150563	0.545802	0.683047	0.395914
chr1_17662184_17663291	1_17562823_T_G	2.27353	0.0298438	0.119607	0.615179	1_17760432_T_C	2.63807	0.0127672	0.149548	0.600755	0.561646	0.387576
chr1_51875459_51876345	1_51853790_G_A	-2.27353	0.0298441	-0.305104	0.615179	1_51853638_A_G	3.14281	0.00359509	0.255786	0.486109	0.450255	0.315613
chr8_61304278_61306283	8_61223106_G_A	2.27348	0.0298472	0.19751	0.615179	8_61343178_G_T	-5.39327	6.32634e-06	-0.421477	0.0228337	0.416072	0.000863262
chr5_173366845_173367690	5_173276799_G_T	2.27348	0.0298473	0.275781	0.615179	5_173427465_C_A	-1.85785	0.0724122	-0.172939	0.677372	0.563602	0.605095
chr7_28120117_28124576	7_28099570_T_G	-2.2734	0.0298527	-0.0697489	0.615194	7_28128751_T_C	3.61836	0.00100946	0.130096	0.347978	0.169811	0.066067
chr3_186800060_186801684	3_186821356_G_A	2.27339	0.0298531	0.0787798	0.615194	3_186885760_C_T	2.28135	0.0293247	0.168044	0.651606	0.688823	0.547666
chr21_45299440_45301473	21_45389261_A_G	-2.27338	0.029854	-0.202017	0.615194	21_45259895_G_A	2.92066	0.00635378	0.206418	0.541336	0.286469	0.234282
chr1_32509843_32512573	1_32491905_G_A	-2.27336	0.0298554	-0.0785283	0.615195	1_32575567_C_T	2.23289	0.0326776	0.110753	0.655989	0.304023	0.338241
chr4_37616642_37617354	4_37702771_G_A	-2.27331	0.0298587	-0.205166	0.615202	4_37566295_A_T	-3.04367	0.00464518	-0.29602	0.512338	0.418503	0.349044
chr8_117661935_117662539	8_117642345_C_T	-2.27319	0.0298668	-0.261813	0.615232	8_117619908_A_T	3.22576	0.00289414	0.225268	0.463146	0.504933	0.274323
chr16_27273696_27275663	16_27208781_A_G	-2.27314	0.0298703	-0.17096	0.615241	16_27286187_T_A	-2.95013	0.00589744	-0.32568	0.534218	0.677008	0.509499
chr15_100167419_100168783	15_100254725_T_C	2.27306	0.0298751	0.145294	0.61525	15_100069797_C_T	-2.72226	0.0104054	-0.347377	0.584427	0.685651	0.549119
chr10_127460268_127461961	10_127378993_C_T	2.27305	0.0298759	0.235306	0.61525	10_127389796_T_C	2.90657	0.00658365	0.128186	0.544374	0.505792	0.243094
chr13_41088380_41089979	13_41146301_T_C	-2.27296	0.0298818	-0.233813	0.615275	13_41068755_G_C	-3.10108	0.00400612	-0.22634	0.497934	0.509837	0.351304
chr2_63814286_63817029	2_63763541_A_C	-2.27293	0.029884	-0.0854662	0.615282	2_63883612_C_A	1.70042	0.0987537	0.0632522	0.680605	0.295759	0.315541
chr1_41048945_41050045	1_40949997_G_A	2.2729	0.0298863	0.216523	0.615287	1_41060465_C_T	2.24308	0.0319451	0.221053	0.655353	0.514563	0.543971
chr19_49046288_49047318	19_49060485_A_G	2.27287	0.0298883	0.145071	0.615294	19_49092234_C_A	-3.76248	0.000679173	-0.142612	0.303685	0.465401	0.0708737
chr22_31884069_31888463	22_31957065_G_A	2.27281	0.0298922	0.0812112	0.615308	22_31819119_A_C	-2.90542	0.00660267	-0.129936	0.544545	0.532577	0.281726
chr19_6021542_6024264	19_6003138_C_T	2.27278	0.029894	0.0924812	0.615308	19_6003526_G_A	2.35199	0.0249913	0.0640521	0.644016	0.374851	0.257763
chr8_71222130_71223079	8_71123934_T_C	2.27277	0.0298949	0.138211	0.615308	8_71176372_G_A	-2.18641	0.0362127	-0.235978	0.66028	0.407259	0.450891
chr9_72679268_72679877	9_72701301_T_C	2.2727	0.0298993	0.262279	0.615323	9_72666921_A_T	-3.92271	0.000434964	-0.371141	0.256837	0.471126	0.26406
chr21_46440928_46442813	21_46350779_G_A	-2.2727	0.0298996	-0.183317	0.615323	21_46469320_A_T	4.14956	0.000229654	0.132166	0.194435	0.194797	0.0101099
chr10_70087395_70089031	10_70083272_A_G	2.27265	0.029903	0.144056	0.615328	10_70097281_A_G	2.05819	0.0477932	0.162507	0.668312	0.411467	0.439272
chr7_100200752_100204459	7_100118390_G_T	-2.27262	0.0299046	-0.0943062	0.615328	7_100121270_G_A	2.01691	0.0521604	0.0765078	0.670591	0.262672	0.259279
chr3_24009988_24010471	3_24063948_T_C	-2.27261	0.0299054	-0.195335	0.615328	3_23925180_G_A	2.69388	0.011152	0.249864	0.58992	0.427228	0.36687
chr2_147840370_147841765	2_147917384_A_G	-2.27258	0.0299077	-0.2427	0.615328	2_147829832_T_C	2.11507	0.0423035	0.171058	0.66478	0.524281	0.55922
chr1_66866420_66868980	1_66959163_C_G	-2.27257	0.0299081	-0.149033	0.615328	1_66774019_C_T	-2.58716	0.014427	-0.115378	0.608882	0.379305	0.269517
chr11_118270727_118273995	11_118209960_C_A	-2.27257	0.0299084	-0.0666831	0.615328	11_118317907_C_T	3.16226	0.00341753	0.0939858	0.480649	0.453639	0.148175
chr18_46567999_46569024	18_46487533_A_G	-2.27252	0.0299118	-0.172587	0.615337	18_46562030_G_A	-3.59596	0.00107314	-0.174549	0.354495	0.3983	0.164268
chr4_108908345_108912885	4_109006918_C_T	-2.27249	0.0299134	-0.056262	0.615338	4_108851281_G_A	-2.58181	0.0146123	-0.0680651	0.609777	0.54622	0.267689
chr6_157052603_157053366	6_157074522_T_G	-2.27246	0.0299155	-0.338014	0.61534	6_157098224_T_C	-3.84693	0.00053735	-0.463587	0.278005	0.195055	0.150654
chr3_128710099_128710905	3_128619683_G_A	2.27243	0.0299178	0.165212	0.61534	3_128763260_A_G	2.79587	0.00868072	0.353612	0.568941	0.617141	0.515144
chr6_73839334_73840246	6_73767081_A_C	-2.27241	0.0299191	-0.124237	0.61534	6_73921793_A_T	-3.55003	0.00121609	-0.284263	0.368465	0.470607	0.283636
chr10_121647391_121650012	10_121714982_G_A	-2.27239	0.0299203	-0.0732929	0.61534	10_121733928_A_G	-3.16646	0.00338026	-0.0706151	0.479454	0.200185	0.0731586
chr7_39737282_39741509	7_39807461_A_T	2.27238	0.0299211	0.0656788	0.61534	7_39693850_G_A	2.17509	0.0371235	0.0642096	0.661105	0.394153	0.554807
chr17_27615774_27622300	17_27683448_C_T	-2.27236	0.0299224	-0.0513842	0.615342	17_27697619_G_A	-2.51233	0.0172304	-0.042595	0.621825	0.620161	0.227604
chr20_30146858_30151520	20_30106671_G_T	2.27233	0.0299246	0.0925795	0.615344	20_30248803_C_T	2.16336	0.0380888	0.0759139	0.661954	0.447134	0.634532
chr6_144802961_144803525	6_144710745_T_C	2.27231	0.0299257	0.146487	0.615344	6_144791388_G_A	-2.17245	0.0373388	-0.191944	0.661279	0.493613	0.552536
chr21_36833091_36834170	21_36878950_G_A	-2.27226	0.029929	-0.148705	0.615344	21_36892206_A_G	3.33354	0.00217663	0.315564	0.432167	0.592261	0.404967
chr3_40781366_40781905	3_40715996_G_T	-2.27225	0.0299297	-0.214427	0.615344	3_40798234_A_G	2.08036	0.0455824	0.290567	0.66687	0.491344	0.527155
chr4_122600670_122602079	4_122559047_T_C	2.27223	0.0299312	0.182556	0.615344	4_122662118_T_G	2.86093	0.00738287	0.233702	0.554651	0.45661	0.354342
chr15_69022260_69024073	15_68939979_A_G	2.27221	0.0299323	0.236393	0.615344	15_68969496_G_A	-2.21799	0.0337754	-0.224023	0.65726	0.558705	0.620436
chr1_10009513_10012414	1_9958894_C_T	2.2722	0.0299332	0.0531732	0.615344	1_10066824_G_T	-2.97692	0.00550943	-0.0796622	0.528323	0.481649	0.218949
chr12_48342810_48344221	12_48269798_C_T	2.27216	0.0299356	0.146264	0.615344	12_48267334_C_T	-2.99449	0.00526832	-0.144593	0.524058	0.584868	0.228909
chr1_243830457_243831177	1_243802307_A_G	2.27212	0.0299386	0.367615	0.615344	1_243776502_C_T	-2.01578	0.0522849	-0.258147	0.670722	0.606662	0.63853
chr18_46089084_46089895	18_46008690_C_A	2.27212	0.0299386	0.341672	0.615344	18_46100764_G_A	-3.6183	0.00100963	-0.264752	0.347985	0.254232	0.165491
chr3_48564170_48566736	3_48587408_A_C	-2.27209	0.0299405	-0.0935269	0.615344	3_48591481_T_C	2.16223	0.0381836	0.0649952	0.662015	0.360892	0.415424
chr1_39867914_39869239	1_39883423_T_G	-2.27202	0.0299451	-0.121046	0.615344	1_39842738_G_A	2.91029	0.00652221	0.181662	0.543422	0.511805	0.361253
chr12_40504334_40505115	12_40554097_C_T	-2.27201	0.0299461	-0.34839	0.615344	12_40604608_C_A	-2.2622	0.0306106	-0.113249	0.65361	0.64319	0.617797
chr12_15917021_15917459	12_15889785_G_A	2.272	0.0299463	0.524788	0.615344	12_15823613_C_T	2.46509	0.0192493	0.430433	0.629385	0.563768	0.514509
chr17_26518925_26521633	17_26610668_C_A	2.27197	0.0299482	0.0749757	0.615344	17_26610769_T_G	-2.30238	0.0279689	-0.0687051	0.649474	0.288758	0.227217
chr16_2474111_2480985	16_2470757_T_C	2.27196	0.0299492	0.0743392	0.615344	16_2553869_A_T	-2.35039	0.0250824	-0.0488403	0.644159	0.595625	0.312526
chr1_12111585_12115644	1_12167392_T_C	2.27195	0.0299497	0.0933078	0.615344	1_12112538_C_G	-3.7105	0.000783946	-0.184932	0.319274	0.343933	0.0957567
chr15_57317321_57318601	15_57378824_G_A	-2.27195	0.0299501	-0.248463	0.615344	15_57378824_G_A	-2.76806	0.00929832	-0.202741	0.575071	0.21538	0.187809
chr1_90269712_90271219	1_90351055_A_C	2.27193	0.029951	0.086617	0.615344	1_90272335_A_G	-2.45434	0.0197382	-0.0733838	0.630783	0.348237	0.249468
chr4_87812611_87814140	4_87752188_T_C	2.27193	0.0299512	0.0954778	0.615344	4_87791982_C_T	-2.20686	0.0346174	-0.0948109	0.658286	0.390538	0.466888
chr19_31347851_31348553	19_31363298_G_A	-2.2719	0.0299531	-0.183722	0.615344	19_31301718_C_T	2.83146	0.00794654	0.199849	0.561144	0.50068	0.356305
chr6_41709711_41711799	6_41639575_G_A	2.27189	0.0299537	0.120073	0.615344	6_41640896_C_T	-3.47314	0.00149752	-0.138678	0.391559	0.333111	0.12193
chr2_70216004_70217120	2_70176054_G_A	-2.27189	0.0299537	-0.154313	0.615344	2_70119255_C_A	3.08087	0.0042209	0.280445	0.502991	0.447952	0.368122
chr15_45326071_45327024	15_45290819_A_T	-2.27187	0.0299552	-0.20941	0.615344	15_45329833_G_A	3.28414	0.00248132	0.490382	0.446108	0.660065	0.486509
chr9_95569460_95572389	9_95520702_C_T	-2.27186	0.0299558	-0.0806556	0.615344	9_95551617_C_T	2.62775	0.0130884	0.108182	0.60263	0.226818	0.181518
chr2_176955931_176958755	2_176981338_C_A	-2.27184	0.0299575	-0.179724	0.615344	2_176869004_C_T	-3.54093	0.00124651	-0.162175	0.371179	0.372685	0.138271
chr16_69303860_69304759	16_69321768_T_A	-2.27183	0.0299576	-0.170926	0.615344	16_69358023_C_T	-2.7541	0.00962365	-0.356017	0.577848	0.461825	0.41851
chr17_38209785_38211525	17_38114598_C_T	2.27182	0.0299587	0.0612007	0.615344	17_38216933_T_C	-3.8061	0.000601885	-0.0771824	0.290543	0.546529	0.0200177
chr3_121487249_121487885	3_121446172_T_A	-2.27181	0.0299594	-0.168771	0.615344	3_121403003_G_A	-2.91178	0.00649778	-0.274019	0.543171	0.568342	0.440535
chr17_46046960_46049723	17_45968591_G_A	2.27175	0.0299632	0.0787004	0.615356	17_46086504_C_T	-2.74307	0.00988803	-0.0622814	0.580476	0.559612	0.206024
chr8_146010747_146019685	8_146017782_C_T	2.27173	0.0299647	0.0374729	0.615356	8_146070496_G_A	3.13393	0.00367901	0.0540623	0.48876	0.621619	0.100341
chr12_89549040_89551863	12_89524003_C_A	-2.27168	0.0299682	-0.125264	0.615365	12_89617720_G_A	3.10643	0.00395103	0.113614	0.496631	0.127564	0.0855471
chr6_136856383_136859573	6_136956115_C_T	2.27163	0.0299714	0.184032	0.615369	6_136818048_C_T	2.66515	0.011958	0.268042	0.59508	0.541288	0.458701
chr4_124370443_124372067	4_124439790_A_T	2.27159	0.0299739	0.0813334	0.615369	4_124401921_C_G	-2.74732	0.0097852	-0.134036	0.579488	0.554699	0.318927
chr5_52005382_52007353	5_52087396_C_T	-2.27159	0.0299742	-0.344299	0.615369	5_51921035_C_T	2.74855	0.00975575	0.283964	0.579148	0.485479	0.413456
chr15_64425807_64427369	15_64411954_A_C	2.27159	0.0299742	0.18689	0.615369	15_64370622_T_A	-2.39756	0.0225124	-0.250567	0.637868	0.526109	0.468795
chr1_172928672_172929826	1_172953281_T_C	-2.27156	0.0299762	-0.222083	0.615369	1_172861673_T_G	2.50316	0.0176064	0.146282	0.623427	0.630287	0.4153
chr11_47023467_47026946	11_46928455_G_A	-2.27149	0.0299808	-0.102647	0.61538	11_47011402_T_C	1.88612	0.0683832	0.153525	0.676537	0.338774	0.35983
chr6_34516667_34518385	6_34455509_T_C	2.27147	0.029982	0.252002	0.61538	6_34442369_C_A	-2.18868	0.0360323	-0.0686614	0.660169	0.571635	0.610101
chr4_2931728_2939486	4_2834554_C_T	2.27143	0.0299844	0.0609607	0.615386	4_2864824_T_C	2.61788	0.013403	0.0854009	0.604035	0.504228	0.297194
chr3_170442215_170442809	3_170386047_A_T	2.27138	0.029988	0.237192	0.615394	3_170392227_G_A	2.40991	0.0218806	0.220836	0.636305	0.436732	0.390578
chr17_46136297_46138606	17_46124276_C_T	2.27136	0.0299893	0.0888222	0.615396	17_46093499_G_T	-1.56156	0.128227	-0.0980194	0.682074	0.341454	0.376205
chr14_43038110_43038683	14_42997963_A_G	-2.27133	0.0299916	-0.152078	0.615403	14_43081171_A_G	2.92554	0.00627606	0.29023	0.540054	0.578201	0.471274
chr15_78356827_78366842	15_78440360_G_A	-2.27128	0.029995	-0.0880322	0.615413	15_78445433_G_T	-2.37251	0.023846	-0.0951134	0.641067	0.603292	0.376866
chr12_90295801_90296443	12_90279532_G_T	-2.27122	0.0299987	-0.183305	0.615416	12_90312712_T_A	3.13208	0.00369678	0.24444	0.489255	0.581541	0.411112
chr9_97856392_97857091	9_97923592_G_A	2.27118	0.0300014	0.198762	0.615416	9_97805382_C_A	-2.89692	0.00674545	-0.328596	0.546628	0.551644	0.447636
chr1_155473509_155474617	1_155499300_A_G	2.27116	0.0300027	0.179648	0.615416	1_155490172_A_G	-1.5935	0.120879	-0.116645	0.681833	0.535502	0.649934
chr2_201674519_201678363	2_201596743_C_T	2.27113	0.0300047	0.139489	0.615416	2_201622578_T_C	-2.2996	0.0281447	-0.0620584	0.649736	0.246882	0.194794
chr7_72348847_72351450	7_72426122_A_G	-2.27107	0.030009	-0.0889813	0.615416	7_72424845_A_C	-2.45103	0.0198907	-0.108421	0.631128	0.3674	0.291161
chr13_48732094_48737449	13_48709720_C_T	2.27101	0.0300132	0.0634014	0.615416	13_48726219_A_G	-1.88436	0.0686276	-0.0702826	0.676636	0.311416	0.388574
chr15_52058292_52059624	15_52061521_A_T	-2.27099	0.0300141	-0.145013	0.615416	15_52158100_T_A	2.2339	0.0326042	0.110934	0.655928	0.462432	0.550892
chr2_161161500_161162461	2_161083666_G_A	-2.27098	0.0300152	-0.290663	0.615416	2_161232016_A_G	3.22902	0.00286952	0.177622	0.462163	0.5089	0.22711
chr14_104352793_104354346	14_104378852_G_A	-2.27097	0.0300159	-0.196862	0.615416	14_104406714_G_A	1.96702	0.0579018	0.182491	0.673143	0.512529	0.549241
chr16_57448664_57453698	16_57483190_T_C	-2.27093	0.0300181	-0.0965719	0.615416	16_57392241_C_T	-2.43905	0.0204525	-0.0726309	0.632587	0.581303	0.339173
chr19_40718200_40719506	19_40731346_A_G	2.27093	0.0300182	0.341479	0.615416	19_40678452_T_A	-2.45164	0.0198624	-0.123481	0.631063	0.6149	0.329958
chr7_148822264_148825496	7_148758665_A_C	2.27092	0.0300194	0.065412	0.615416	7_148723269_A_G	3.08667	0.00415823	0.0936258	0.501617	0.34269	0.153792
chr11_111471898_111475730	11_111441537_G_A	2.27091	0.0300198	0.0585854	0.615416	11_111401609_G_A	-1.68616	0.101494	-0.0825702	0.680809	0.338619	0.511292
chr7_47399569_47403851	7_47396084_C_A	-2.27087	0.0300223	-0.228543	0.615416	7_47465646_T_C	2.50524	0.0175202	0.196321	0.623169	0.496053	0.402153
chr18_61587308_61589702	18_61656785_T_C	2.27086	0.0300228	0.0851957	0.615416	18_61580334_A_G	2.73525	0.0100796	0.11252	0.581886	0.437938	0.283792
chr6_28071976_28073396	6_28064091_T_C	2.27086	0.0300233	0.0868624	0.615416	6_28064091_T_C	1.64755	0.109231	0.10123	0.681265	0.280787	0.289937
chr20_34504590_34505627	20_34596371_C_T	2.27082	0.0300255	0.119815	0.615416	20_34563219_G_A	2.97328	0.00556072	0.20369	0.529225	0.478008	0.355715
chr19_48005828_48007611	19_48072055_A_G	-2.27081	0.0300268	-0.350658	0.615416	19_47909360_A_G	3.00246	0.00516211	0.198452	0.522128	0.501039	0.298163
chr1_206233881_206236895	1_206222281_C_T	-2.27073	0.0300316	-0.088621	0.615416	1_206143467_C_T	3.02248	0.00490458	0.126893	0.517011	0.61218	0.248791
chr1_36946317_36949766	1_36977565_T_C	2.27072	0.0300323	0.0551922	0.615416	1_37022187_T_C	2.87583	0.00711239	0.100858	0.551747	0.366894	0.222153
chr5_52239245_52240246	5_52334670_C_A	2.27072	0.0300324	0.177346	0.615416	5_52243059_G_A	2.70152	0.0109462	0.121987	0.588223	0.600811	0.305037
chr19_58323281_58327410	19_58375222_C_A	-2.27069	0.0300343	-0.037441	0.615416	19_58240818_C_A	-2.28794	0.0288936	-0.083966	0.6509	0.548593	0.404176
chr1_43992327_43993683	1_43945615_G_T	-2.27067	0.0300357	-0.458716	0.615416	1_43992590_C_T	2.9931	0.00528703	0.391236	0.524545	0.517885	0.431182
chr2_636233_638065	2_547661_G_A	2.27064	0.030038	0.22307	0.615416	2_541584_C_T	2.74987	0.00972419	0.251619	0.57881	0.293718	0.260711
chr14_105353091_105355749	14_105386765_A_G	2.27063	0.0300388	0.0865122	0.615416	14_105288348_G_A	3.02276	0.00490108	0.202049	0.51701	0.519551	0.332942
chr2_214013499_214019207	2_214041305_A_T	2.2706	0.0300403	0.0999846	0.615416	2_214020749_C_T	2.31921	0.0269245	0.095467	0.647578	0.438671	0.34592
chr2_160008025_160010170	2_160106619_G_C	-2.27059	0.0300413	-0.100114	0.615416	2_160036403_G_C	2.56307	0.0152799	0.117184	0.612978	0.546045	0.363208
chr2_201832787_201833680	2_201876211_A_T	-2.27059	0.0300413	-0.24526	0.615416	2_201864650_G_A	-2.31952	0.0269056	-0.247585	0.647571	0.478102	0.434743
chr5_89768925_89771230	5_89671116_G_A	2.27057	0.0300425	0.0594438	0.615416	5_89780254_A_C	3.09553	0.0040641	0.133751	0.499515	0.392516	0.241184
chr9_117975827_117976450	9_117920248_T_C	-2.27056	0.0300432	-0.430224	0.615416	9_117902853_G_C	-3.33529	0.00216651	-0.26772	0.431696	0.204356	0.15575
chr7_89775759_89777750	7_89696889_A_T	-2.27056	0.0300433	-0.352605	0.615416	7_89693450_G_A	2.38904	0.022958	0.143082	0.63903	0.468284	0.37621
chr4_86739584_86740485	4_86719914_A_T	2.27056	0.0300436	0.24781	0.615416	4_86819143_T_C	3.21574	0.00297131	0.569063	0.466247	0.684652	0.575086
chr14_35214515_35215868	14_35132687_T_G	2.27052	0.0300461	0.156127	0.615417	14_35280742_G_C	-3.08474	0.00417897	-0.140897	0.501907	0.426653	0.196573
chr14_95015491_95016473	14_95093196_A_C	-2.27051	0.0300465	-0.201493	0.615417	14_95039382_C_T	2.90045	0.00668587	0.224143	0.545701	0.562837	0.38917
chr7_134233682_134234639	7_134303477_C_T	2.2705	0.0300476	0.415372	0.615417	7_134288628_T_C	-2.49616	0.0178985	-0.203798	0.624522	0.555579	0.437783
chr7_29144851_29147053	7_29113737_G_C	-2.27047	0.0300494	-0.134783	0.615418	7_29185157_T_C	3.44548	0.00161338	0.119464	0.400263	0.369032	0.0852908
chr19_42591444_42593734	19_42575972_A_G	2.27043	0.0300519	0.176974	0.615426	19_42628823_G_A	1.86325	0.0716279	0.174549	0.677266	0.451388	0.467296
chr19_5967516_5970081	19_6040992_G_A	2.27032	0.0300593	0.109053	0.615454	19_5871761_A_G	2.85725	0.00745121	0.107014	0.555523	0.238714	0.164224
chr8_146276002_146279081	8_146253492_G_A	-2.2703	0.0300611	-0.103202	0.615454	8_146235083_G_A	3.14808	0.00354613	0.13743	0.484576	0.448108	0.242283
chr10_97901679_97903515	10_97902583_G_A	-2.27009	0.0300748	-0.181323	0.615505	10_97902583_G_A	-3.13785	0.00364175	-0.208635	0.487513	0.137625	0.113244
chr22_46171161_46171914	22_46107508_G_A	2.27009	0.0300752	0.203169	0.615505	22_46080380_G_A	-2.94668	0.00594922	-0.299779	0.535083	0.463126	0.395737
chr8_116506797_116507659	8_116590487_G_A	-2.27006	0.030077	-0.293449	0.615507	8_116492319_G_T	-2.48285	0.018466	-0.312826	0.626742	0.61361	0.53245
chr7_104938521_104939594	7_104983411_C_A	-2.26999	0.0300819	-0.402245	0.615512	7_104845195_A_C	2.40916	0.0219185	0.170946	0.636398	0.469366	0.389972
chr5_54998118_54999065	5_55054117_A_G	-2.26998	0.0300824	-0.152494	0.615512	5_54984239_A_G	2.95403	0.00583934	0.111082	0.533332	0.415149	0.167021
chr16_57504003_57505320	16_57406662_C_T	-2.26996	0.0300837	-0.220902	0.615512	16_57404654_C_T	-2.27692	0.0296181	-0.208709	0.652107	0.678194	0.553142
chr9_112687974_112689646	9_112641617_G_C	2.26995	0.0300841	0.185041	0.615512	9_112603758_C_T	-2.74691	0.00979515	-0.18901	0.579595	0.493475	0.375677
chr20_44508805_44510902	20_44584954_G_A	-2.26987	0.0300896	-0.0670954	0.615522	20_44540564_C_G	-2.19797	0.0353028	-0.0995101	0.659134	0.246697	0.259645
chr6_35692688_35701009	6_35783917_C_T	-2.26986	0.0300905	-0.0615824	0.615522	6_35614744_A_G	-2.40806	0.0219741	-0.0490772	0.636565	0.165837	0.125615
chr6_80246025_80248466	6_80314089_G_A	-2.26982	0.0300932	-0.0842103	0.615522	6_80302109_T_C	2.24312	0.0319428	0.0758153	0.655353	0.304227	0.324514
chr2_230295987_230296478	2_230277691_G_A	-2.26979	0.0300949	-0.295654	0.615522	2_230233644_T_G	3.1464	0.00356165	0.371117	0.485055	0.483896	0.402404
chr7_75975432_75977835	7_76075954_C_T	2.26979	0.0300951	0.236171	0.615522	7_76006814_T_A	2.89522	0.00677444	0.157555	0.547092	0.250697	0.190362
chr17_28007738_28010699	17_28083494_A_C	2.26979	0.0300952	0.115459	0.615522	17_27955416_C_T	1.87305	0.0702213	0.08511	0.676931	0.450687	0.597802
chr10_97600772_97602697	10_97506771_G_T	2.26978	0.030096	0.168527	0.615522	10_97660860_C_A	2.34447	0.0254231	0.0807936	0.64478	0.380384	0.289338
chr3_51752435_51754185	3_51741138_C_T	-2.26976	0.0300973	-0.158929	0.615522	3_51828489_G_C	2.93134	0.00618462	0.180343	0.538705	0.640056	0.351437
chr6_41149414_41151618	6_41170954_A_G	2.26973	0.0300991	0.0426635	0.615522	6_41240236_G_A	-2.52373	0.0167731	-0.107669	0.619732	0.61697	0.416834
chr2_176031437_176034085	2_176030598_T_C	2.26972	0.0300997	0.127787	0.615522	2_175943281_T_C	2.04183	0.0494842	0.059464	0.669346	0.401778	0.427549
chr8_27303248_27304176	8_27272123_C_G	-2.26971	0.0301008	-0.117639	0.615523	8_27318391_C_T	-3.00038	0.00518964	-0.191435	0.522575	0.481571	0.355065
chr19_34894340_34896182	19_34934967_T_G	-2.26963	0.0301058	-0.0586708	0.615525	19_34894294_T_C	-2.74872	0.00975172	-0.136544	0.579085	0.185015	0.155607
chr5_36303974_36306279	5_36361573_T_A	-2.26963	0.0301062	-0.111362	0.615525	5_36370296_C_T	-2.53386	0.0163765	-0.226524	0.617993	0.390501	0.351717
chr12_116525317_116526303	12_116548136_C_T	-2.26961	0.0301073	-0.212598	0.615525	12_116431804_C_T	-2.43146	0.0208162	-0.170228	0.633725	0.592375	0.455886
chr3_156499077_156499976	3_156526082_A_G	-2.26957	0.0301102	-0.198342	0.615525	3_156474524_C_T	-3.04054	0.00468264	-0.219671	0.51307	0.50666	0.369614
chr7_107786444_107787288	7_107688831_A_G	-2.26954	0.0301121	-0.13797	0.615525	7_107724441_G_A	2.7578	0.00953624	0.330667	0.576966	0.57344	0.554178
chr6_119097192_119098500	6_119017198_C_G	-2.26954	0.0301121	-0.184238	0.615525	6_119121727_C_G	-2.13181	0.0407981	-0.342296	0.663805	0.442375	0.462942
chr1_173264559_173266074	1_173172158_C_A	2.2695	0.0301145	0.166541	0.615525	1_173291450_T_C	-2.25995	0.0307649	-0.114059	0.653822	0.40385	0.40794
chr17_76803955_76804671	17_76804928_A_G	2.26948	0.0301159	0.293617	0.615525	17_76808726_C_T	-3.52289	0.00130904	-0.156661	0.376911	0.358017	0.112709
chr9_74569843_74570816	9_74482046_C_A	2.26948	0.0301162	0.129216	0.615525	9_74653360_C_T	2.47152	0.0189623	0.187522	0.62843	0.604927	0.537473
chr7_12423746_12424265	7_12469475_A_T	-2.26948	0.0301162	-0.224443	0.615525	7_12513017_T_G	-3.25107	0.00270769	-0.328464	0.455797	0.547153	0.39352
chr7_54825641_54828171	7_54871252_T_G	-2.26946	0.0301177	-0.101895	0.615526	7_54906975_A_G	-2.35599	0.0247639	-0.0739253	0.643492	0.507796	0.326793
chr20_47263532_47264648	20_47199240_T_C	2.26943	0.0301192	0.155969	0.615528	20_47233768_C_T	-2.9514	0.00587847	-0.315429	0.533983	0.496922	0.422988
chr4_89741003_89745565	4_89792573_T_C	2.26939	0.0301223	0.050021	0.615539	4_89744825_A_G	-3.75325	0.000696725	-0.0698231	0.306481	0.601181	0.0381811
chr2_200810946_200811569	2_200878321_T_A	2.26932	0.0301267	0.426315	0.615548	2_200873221_G_T	-2.84444	0.00769335	-0.505582	0.558502	0.603292	0.532299
chr1_24689193_24690019	1_24780356_C_A	2.26931	0.0301275	0.184079	0.615548	1_24763610_C_T	2.69454	0.0111341	0.158055	0.589664	0.562288	0.370068
chr20_34249154_34254144	20_34159237_T_C	2.2692	0.0301349	0.0486389	0.615572	20_34208516_T_C	-3.15296	0.00350136	-0.115711	0.483347	0.573346	0.227905
chr7_30719776_30724234	7_30734664_C_T	2.26915	0.0301383	0.135299	0.615583	7_30681782_G_C	2.88902	0.00688078	0.139028	0.548655	0.170389	0.1341
chr1_16464711_16465971	1_16494348_C_A	-2.26913	0.0301399	-0.306812	0.615583	1_16385587_G_A	3.77507	0.000655938	0.209337	0.300087	0.360927	0.07036
chr4_140251323_140253086	4_140151398_G_A	-2.26913	0.03014	-0.156224	0.615583	4_140234360_C_T	-2.58008	0.0146728	-0.275197	0.610057	0.609932	0.495824
chr15_44609530_44610307	15_44512196_C_A	-2.26911	0.0301407	-0.277277	0.615583	15_44653697_G_A	-1.93994	0.0612433	-0.275362	0.674309	0.53701	0.570351
chr19_9944823_9947596	19_9990055_A_C	-2.2691	0.0301416	-0.0560703	0.615583	19_9982334_A_C	3.12775	0.00373857	0.0645578	0.490295	0.457727	0.113697
chr6_160156017_160156948	6_160176792_C_T	-2.26905	0.0301452	-0.511573	0.615593	6_160077922_C_G	-3.55273	0.00120721	-0.216851	0.367698	0.191108	0.0997448
chr4_85517671_85519489	4_85483427_C_T	-2.26901	0.030148	-0.0963054	0.615597	4_85594941_T_A	2.09841	0.0438505	0.206346	0.665856	0.338891	0.373398
chr1_161921341_161924510	1_161930873_A_G	2.26889	0.0301557	0.0601264	0.615622	1_161940254_G_A	-3.22639	0.00288939	-0.0981104	0.462939	0.551056	0.186627
chr1_110432289_110433821	1_110382164_G_A	2.26886	0.030158	0.186811	0.615622	1_110484264_G_T	2.84993	0.00758861	0.198827	0.557106	0.392507	0.306129
chr1_38022030_38023471	1_38019747_C_T	-2.26885	0.0301588	-0.203268	0.615622	1_38036091_A_G	-5.86417	1.60887e-06	-0.225437	0.00963659	0.0275434	1.62219e-05
chr1_200346582_200347705	1_200254584_A_G	-2.26882	0.0301607	-0.276734	0.615627	1_200256422_G_A	-3.59065	0.00108878	-0.174713	0.355855	0.304515	0.114119
chr10_70479659_70482459	10_70402750_T_C	2.26876	0.0301648	0.067698	0.61564	10_70383453_A_G	-2.12663	0.0412582	-0.0502842	0.664094	0.403216	0.520148
chr15_41482242_41482905	15_41570909_T_G	2.26872	0.0301674	0.191281	0.615646	15_41392736_C_T	2.98901	0.00534244	0.282112	0.525697	0.46878	0.379602
chr5_89985729_89986888	5_89940036_G_C	2.2687	0.0301687	0.078826	0.615646	5_89986519_G_C	2.72005	0.0104619	0.22444	0.584759	0.53121	0.436553
chr2_190701567_190702991	2_190798006_T_G	-2.26869	0.0301695	-0.140999	0.615646	2_190736104_T_C	2.69358	0.0111602	0.210508	0.590013	0.632912	0.493337
chr10_32438319_32439158	10_32352044_G_A	-2.26868	0.0301701	-0.128371	0.615646	10_32394992_C_T	3.37313	0.00195865	0.423145	0.421684	0.397293	0.352546
chr2_111576640_111578622	2_111515485_C_T	2.26865	0.030172	0.133028	0.61565	2_111515485_C_T	-1.76783	0.0866243	-0.138595	0.679454	0.420157	0.570377
chr19_38932224_38932942	19_38881428_A_C	-2.26861	0.0301746	-0.242984	0.61565	19_38858062_G_A	3.02759	0.0048408	0.370918	0.51602	0.396666	0.34908
chr22_42418377_42418963	22_42333408_T_G	2.2686	0.0301752	0.167175	0.61565	22_42339525_G_A	2.93346	0.00615163	0.273709	0.5381	0.514813	0.40637
chr14_75291495_75292340	14_75252587_T_C	2.26859	0.030176	0.260328	0.61565	14_75332680_C_G	2.56035	0.0153789	0.261803	0.613369	0.534983	0.450639
chr15_80937264_80938479	15_80856579_C_A	2.26853	0.03018	0.176882	0.615662	15_80957895_C_T	-2.35596	0.0247655	-0.30852	0.643492	0.667789	0.553885
chr17_57031341_57032414	17_56941060_C_T	2.26853	0.0301805	0.149061	0.615662	17_57019660_T_C	-2.76608	0.00934372	-0.193635	0.575309	0.622864	0.43638
chr11_78110872_78113364	11_78206760_A_G	-2.26845	0.0301859	-0.198828	0.615672	11_78162984_C_T	-1.99242	0.0549141	-0.15928	0.671913	0.601042	0.62613
chr5_101816888_101817646	5_101841169_C_T	2.2684	0.0301887	0.262318	0.615672	5_101840122_T_G	2.86348	0.00733585	0.233503	0.554023	0.507372	0.368806
chr10_91528676_91529352	10_91473421_T_A	-2.2684	0.0301888	-0.476059	0.615672	10_91513506_T_C	-8.65571	6.84335e-10	-0.498122	0.00035951	0.183037	1.33227e-15
chr20_12905518_12908070	20_12896633_C_T	2.26838	0.0301905	0.0643508	0.615672	20_12951527_A_T	-2.85499	0.00749327	-0.163578	0.556048	0.509874	0.38313
chr2_73731193_73731566	2_73682126_A_G	-2.26836	0.0301914	-0.479785	0.615672	2_73690820_T_C	2.29221	0.0286175	0.316416	0.650447	0.610958	0.550021
chr10_64065136_64067344	10_64163713_T_C	-2.26835	0.0301921	-0.219965	0.615672	10_64154935_A_C	1.6834	0.10203	0.136547	0.680834	0.420513	0.407827
chr4_168142392_168143575	4_168151805_G_T	-2.26828	0.0301968	-0.151599	0.615687	4_168226309_A_G	2.37971	0.0234555	0.170003	0.640171	0.466684	0.407374
chr10_65493693_65494620	10_65483182_G_T	-2.26818	0.0302038	-0.204249	0.615707	10_65423144_C_T	-2.31285	0.0273151	-0.344795	0.64843	0.552497	0.509357
chr1_194192631_194193534	1_194232141_A_T	2.26815	0.0302062	0.185479	0.615711	1_194252355_T_G	2.71354	0.0106297	0.415858	0.586075	0.683398	0.599368
chr1_93527531_93528379	1_93442585_G_A	-2.26814	0.0302065	-0.246928	0.615711	1_93468179_G_A	3.32985	0.00219807	0.207618	0.433321	0.521383	0.268154
chr2_7211202_7212797	2_7304187_C_T	2.26805	0.0302129	0.472089	0.61573	2_7142180_C_G	2.96951	0.00561425	0.149971	0.529808	0.271929	0.191655
chr11_95228291_95229856	11_95213686_G_A	-2.26802	0.030215	-0.352143	0.61573	11_95134041_T_A	2.88215	0.00700059	0.320842	0.55017	0.583299	0.444676
chr7_148234028_148235183	7_148203669_C_T	2.268	0.030216	0.585917	0.61573	7_148237744_G_C	4.34695	0.000130933	0.268878	0.148258	0.186643	0.0195196
chr1_151788988_151790656	1_151813844_T_A	-2.26799	0.0302169	-0.186627	0.61573	1_151805789_T_C	-3.0638	0.00441077	-0.251762	0.506969	0.51383	0.381949
chr12_69232004_69235831	12_69220424_A_C	-2.26798	0.0302177	-0.112252	0.61573	12_69303685_C_T	-4.36024	0.00012605	-0.2348	0.145676	0.304094	0.0371778
chr8_27454230_27455885	8_27397890_A_T	-2.26795	0.0302197	-0.157629	0.61573	8_27487790_G_T	-2.84964	0.00759422	-0.131763	0.557221	0.587695	0.345443
chr1_178387036_178387597	1_178385456_G_A	-2.26794	0.03022	-0.306444	0.61573	1_178401000_A_T	4.05255	0.00030209	0.180845	0.220514	0.242221	0.0135508
chr10_94179219_94181433	10_94233120_A_G	2.26793	0.0302208	0.146533	0.61573	10_94160526_G_A	-2.14275	0.03984	-0.103735	0.663188	0.414459	0.439281
chr12_89775725_89778978	12_89777311_C_G	2.2679	0.0302227	0.0775966	0.61573	12_89687059_C_T	-3.03593	0.00473832	-0.198187	0.514036	0.525899	0.381019
chr12_102165072_102168041	12_102225751_A_G	-2.2679	0.030223	-0.0696063	0.61573	12_102066497_C_T	2.64763	0.0124759	0.146698	0.598935	0.416661	0.3213
chr6_87818822_87819630	6_87899235_G_T	-2.26785	0.0302259	-0.260157	0.615733	6_87816905_T_C	-3.17509	0.00330498	-0.180107	0.477346	0.214666	0.149722
chr17_31081714_31082845	17_31149426_A_G	-2.26783	0.0302274	-0.100986	0.615733	17_31065456_A_T	-1.62505	0.113962	-0.208176	0.681484	0.380827	0.472676
chr12_911540_912178	12_811799_G_T	2.26777	0.0302316	0.321334	0.615737	12_901278_C_T	3.26144	0.00263469	0.334768	0.452607	0.211994	0.17931
chr7_86865961_86866800	7_86915807_C_T	2.26776	0.0302324	0.235831	0.615737	7_86952077_C_T	-3.35808	0.00203892	-0.2056	0.42548	0.557611	0.263491
chr4_148776242_148777376	4_148845400_G_A	-2.26772	0.0302353	-0.126521	0.615737	4_148833308_G_A	3.37331	0.0019577	0.209899	0.421644	0.464	0.204829
chr19_40751105_40752030	19_40784394_C_G	-2.26769	0.0302368	-0.233429	0.615737	19_40743739_G_A	2.57458	0.0148667	0.281666	0.611031	0.375331	0.342054
chr20_21485446_21488727	20_21539790_C_T	2.26766	0.030239	0.132193	0.615737	20_21583503_T_G	-2.70025	0.0109801	-0.086022	0.588541	0.272785	0.182847
chr20_34698210_34699885	20_34611880_C_G	-2.26766	0.0302391	-0.122087	0.615737	20_34726730_C_T	-1.79229	0.0825467	-0.111395	0.67901	0.400769	0.430951
chr17_75345822_75347480	17_75251835_T_C	2.26764	0.0302404	0.276136	0.615737	17_75317672_G_A	3.5366	0.00126123	0.146606	0.372641	0.417958	0.103337
chr18_56428466_56429843	18_56474908_C_T	-2.26763	0.0302409	-0.178738	0.615737	18_56503299_G_A	-2.0529	0.0483337	-0.122592	0.668732	0.535916	0.602558
chr4_53718627_53720195	4_53721865_T_G	-2.26763	0.0302411	-0.12377	0.615737	4_53755036_T_C	2.69668	0.0110762	0.295723	0.589323	0.636463	0.511843
chr8_130563861_130565216	8_130620038_T_G	2.26757	0.0302452	0.199949	0.615749	8_130620038_T_G	2.53656	0.0162719	0.145402	0.617508	0.230921	0.201201
chr13_110285886_110286580	13_110300224_G_A	2.26752	0.0302485	0.199975	0.615768	13_110330521_G_A	-3.17868	0.00327417	-0.350564	0.476437	0.557547	0.438898
chr8_131367918_131372226	8_131298540_A_G	-2.26747	0.0302521	-0.118184	0.615777	8_131455333_G_T	-2.63017	0.0130124	-0.144316	0.602131	0.665621	0.440673
chr14_24894006_24895158	14_24834971_G_A	2.26736	0.0302591	0.288667	0.615784	14_24876237_C_T	3.73845	0.000725807	0.210209	0.310692	0.541111	0.116194
chr18_21445638_21446540	18_21399999_G_A	-2.26735	0.0302598	-0.446474	0.615784	18_21494218_G_A	-2.3478	0.0252309	-0.210504	0.644485	0.592735	0.489951
chr6_42597502_42598178	6_42695609_A_C	-2.26732	0.0302624	-0.194973	0.615784	6_42651644_T_C	-4.32114	0.000140957	-0.324897	0.153629	0.316462	0.0829643
chr17_49005667_49007539	17_48947225_G_A	-2.26728	0.0302646	-0.14352	0.615784	17_49020695_C_G	-2.79291	0.00874477	-0.0916042	0.569493	0.468784	0.204231
chr1_204094687_204101230	1_204172529_G_A	2.26728	0.0302651	0.10591	0.615784	1_204021799_A_T	4.78179	3.74307e-05	0.129753	0.0725026	0.161495	0.00224701
chr11_61405338_61406811	11_61382642_T_C	-2.26726	0.0302663	-0.0849847	0.615784	11_61306929_C_G	-4.25833	0.000168605	-0.112446	0.167579	0.476879	0.0084556
chr16_4440682_4444153	16_4362432_G_C	-2.26725	0.0302667	-0.0799072	0.615784	16_4386524_G_A	-2.1349	0.0405251	-0.0988606	0.663637	0.348537	0.408268
chr17_25657396_25661366	17_25719911_T_C	-2.26725	0.0302671	-0.0844265	0.615784	17_25560144_T_G	2.4587	0.0195383	0.052724	0.6303	0.169576	0.125695
chr12_49618802_49620095	12_49524561_G_C	2.26724	0.0302673	0.191188	0.615784	12_49629367_G_A	-3.67066	0.000874704	-0.179999	0.33248	0.273084	0.119082
chr17_73109524_73112281	17_73052273_G_T	-2.26724	0.0302679	-0.0669518	0.615784	17_73145057_T_C	3.1599	0.00343858	0.0726232	0.481406	0.427304	0.0953086
chr17_30980944_30981914	17_30957526_G_A	2.26722	0.0302689	0.109382	0.615784	17_30880957_A_C	-2.96561	0.00567021	-0.329577	0.530646	0.675207	0.513587
chr2_111984122_111985532	2_112074281_C_A	2.2672	0.0302705	0.201111	0.615786	2_112011834_C_T	2.61754	0.013414	0.274287	0.604042	0.545311	0.47086
chr5_55972877_55974070	5_55915732_C_T	2.26716	0.0302733	0.38805	0.61579	5_56060954_G_A	-3.52758	0.00129247	-0.518446	0.375348	0.600695	0.424417
chr6_56524529_56526589	6_56424850_T_G	2.26713	0.0302749	0.270701	0.61579	6_56488471_C_T	3.70701	0.000791506	0.371659	0.320555	0.526454	0.26126
chr1_221978335_221978901	1_222015254_G_A	2.26709	0.0302779	0.239643	0.615794	1_221987183_C_T	2.06793	0.0468105	0.128941	0.667647	0.494499	0.488037
chr1_155934401_155954686	1_155944783_T_C	-2.26706	0.0302796	-0.0557328	0.615794	1_155848692_A_T	-2.19728	0.0353568	-0.049184	0.659206	0.34019	0.50282
chr9_37908254_37909991	9_37892566_A_T	-2.26706	0.0302798	-0.111553	0.615794	9_37995335_A_C	-2.76411	0.0093892	-0.180326	0.575731	0.410169	0.325918
chr10_64895936_64898477	10_64800891_T_C	-2.267	0.0302841	-0.269703	0.615807	10_64819810_C_T	-4.37025	0.000122493	-0.198468	0.143206	0.0480602	0.00739451
chr4_130266581_130268045	4_130269721_G_C	-2.26689	0.030291	-0.134147	0.615825	4_130199214_T_C	-3.05785	0.00447888	-0.18796	0.508377	0.596964	0.328915
chr12_39681467_39682060	12_39586271_C_T	2.26689	0.0302912	0.143064	0.615825	12_39616247_C_T	-2.79055	0.00879595	-0.194701	0.570004	0.298592	0.251265
chr1_27862004_27862886	1_27919081_G_C	-2.26687	0.0302925	-0.21335	0.615826	1_27929684_A_C	3.24033	0.00278537	0.409127	0.458723	0.621246	0.47377
chr3_18593635_18594952	3_18605965_T_C	-2.26679	0.0302982	-0.125709	0.615843	3_18690567_G_A	-2.49678	0.0178726	-0.253334	0.624391	0.577023	0.494407
chr12_8766343_8767257	12_8698239_T_C	-2.26674	0.0303012	-0.36521	0.615843	12_8766627_C_T	4.80629	3.48666e-05	0.216793	0.0696282	0.0149691	0.000952071
chr22_42329306_42330785	22_42405657_C_G	-2.26674	0.0303018	-0.174356	0.615843	22_42269532_C_T	2.85291	0.00753243	0.163522	0.556382	0.552532	0.270436
chr1_66721577_66722614	1_66667779_C_T	-2.26672	0.0303025	-0.238988	0.615843	1_66781896_C_G	-2.84475	0.00768748	-0.277663	0.558432	0.424051	0.35227
chr15_77293283_77294243	15_77306137_T_C	2.26664	0.0303085	0.297267	0.615868	15_77296736_G_A	-3.36215	0.00201691	-0.392466	0.424667	0.502584	0.374468
chr20_33263388_33265930	20_33296988_C_T	-2.26662	0.0303095	-0.0344261	0.615871	20_33193313_C_T	2.26384	0.0304985	0.108354	0.653428	0.248725	0.455736
chr2_70218259_70219585	2_70172951_A_C	2.26654	0.0303147	0.168878	0.615887	2_70119255_C_A	-2.33651	0.0258881	-0.161395	0.645882	0.68832	0.524324
chr4_158885234_158886400	4_158893695_A_G	2.26648	0.0303188	0.222772	0.615887	4_158823699_C_T	-2.34561	0.0253571	-0.301476	0.644717	0.694219	0.589874
chr7_94284509_94288401	7_94271113_T_G	-2.26646	0.0303201	-0.126101	0.615887	7_94379384_T_C	-2.19187	0.0357802	-0.115258	0.659807	0.442861	0.483726
chr7_107027254_107028412	7_106982485_G_A	-2.26646	0.0303202	-0.249415	0.615887	7_106930234_C_T	3.53687	0.00126032	0.442176	0.372641	0.37203	0.308112
chr12_53620768_53622420	12_53616367_G_A	-2.26646	0.0303205	-0.32677	0.615887	12_53527204_G_A	2.10679	0.0430657	0.224959	0.665305	0.582483	0.60322
chr5_6377457_6379711	5_6338390_G_A	2.26638	0.0303257	0.0661061	0.615903	5_6463897_C_T	-2.26163	0.0306497	-0.0565062	0.653657	0.353536	0.4759
chr9_123442116_123443593	9_123539986_A_C	-2.26637	0.0303268	-0.224356	0.615903	9_123379154_A_G	2.59525	0.0141503	0.252481	0.607424	0.546381	0.454338
chr3_52028303_52030831	3_51975577_C_T	2.26635	0.0303279	0.0458684	0.615903	3_52125551_A_G	2.79916	0.0086103	0.116299	0.568328	0.312487	0.231778
chr5_112548498_112550286	5_112563944_G_A	2.26631	0.0303304	0.130347	0.615907	5_112529571_G_T	3.53758	0.00125788	0.241642	0.372348	0.247047	0.176703
chr11_35119881_35121204	11_35024965_A_G	2.26624	0.0303357	0.109224	0.615921	11_35101496_C_T	2.49877	0.0177889	0.174633	0.624101	0.575546	0.465304
chr4_123679199_123679689	4_123609358_A_T	2.26612	0.0303433	0.287401	0.615946	4_123774913_T_A	-2.27182	0.0299585	-0.247106	0.652577	0.604938	0.528745
chr16_50767483_50771195	16_50678189_G_A	-2.26612	0.0303433	-0.213097	0.615946	16_50726760_T_G	-2.33491	0.0259824	-0.101722	0.645985	0.539729	0.366807
chr9_77710019_77710689	9_77687103_T_C	2.26598	0.0303529	0.27372	0.615972	9_77689316_T_A	-2.92594	0.00626969	-0.167362	0.539847	0.546824	0.324361
chr9_36256935_36259692	9_36295830_G_A	2.26594	0.0303556	0.0480271	0.615972	9_36296257_A_T	3.4243	0.00170786	0.0683227	0.406927	0.112649	0.0337022
chr6_157718518_157720132	6_157699908_C_T	2.26594	0.0303558	0.178795	0.615972	6_157791652_A_G	-2.54342	0.0160098	-0.162799	0.616242	0.605492	0.447016
chr11_10684753_10687173	11_10702348_A_T	-2.26594	0.0303559	-0.13062	0.615972	11_10624983_C_T	3.26437	0.00261437	0.0948031	0.451621	0.168826	0.0686381
chr3_13190271_13192060	3_13216344_A_C	2.26588	0.0303601	0.207389	0.615989	3_13281450_A_G	-2.98923	0.00533942	-0.197754	0.525626	0.420461	0.304696
chr10_86111621_86112599	10_86055348_G_A	2.2657	0.0303723	0.126112	0.616038	10_86199507_A_G	2.65982	0.0121135	0.210665	0.596238	0.586779	0.451768
chr6_119431753_119432303	6_119415386_G_A	-2.26565	0.0303756	-0.168332	0.616046	6_119497220_A_G	-3.5043	0.00137663	-0.200802	0.382677	0.508189	0.234852
chr8_29166232_29168519	8_29170726_G_A	-2.26563	0.0303765	-0.102087	0.616046	8_29197825_C_T	-3.17068	0.00334326	-0.240974	0.478275	0.436978	0.303301
chr1_24129964_24132540	1_24035051_G_A	-2.2656	0.0303791	-0.178685	0.616052	1_24127660_C_G	-2.75348	0.00963824	-0.127855	0.578064	0.233081	0.183484
chr2_165724358_165725734	2_165804578_C_A	2.26559	0.0303796	0.10909	0.616052	2_165647519_A_G	-3.25467	0.00268215	-0.334992	0.45463	0.510593	0.40456
chr1_21276210_21277403	1_21214735_T_C	-2.26554	0.0303829	-0.119422	0.616053	1_21274832_C_T	-4.43434	0.000101944	-0.362831	0.129578	0.0807108	0.0429264
chr6_118227891_118229776	6_118245702_A_G	2.26551	0.0303849	0.120282	0.616053	6_118164929_C_A	2.54876	0.0158083	0.207008	0.615315	0.478741	0.405191
chr12_13192415_13193140	12_13260989_G_A	2.26551	0.0303853	0.250143	0.616053	12_13279148_G_A	5.22406	1.03546e-05	0.210569	0.0317611	0.208719	0.000690889
chr11_64222331_64225835	11_64177225_C_A	2.26546	0.0303884	0.189135	0.616053	11_64176612_A_G	-2.28518	0.0290732	-0.177533	0.651236	0.503091	0.432958
chr18_57869699_57870304	18_57918831_A_T	-2.26545	0.0303893	-0.156982	0.616053	18_57809072_G_A	3.57291	0.00114272	0.554203	0.361393	0.528539	0.426796
chr1_220862895_220864264	1_220895484_C_T	-2.26542	0.0303909	-0.0987189	0.616056	1_220910011_A_C	-2.69132	0.0112216	-0.162401	0.59034	0.465479	0.365681
chr1_204660243_204660977	1_204681010_T_C	2.2654	0.0303922	0.220308	0.616056	1_204737797_C_T	-3.25601	0.00267264	-0.273292	0.454248	0.157046	0.129968
chr19_36319666_36320155	19_36397299_T_A	2.26539	0.0303934	0.0919263	0.616056	19_36266365_G_A	2.02083	0.051731	0.235143	0.670418	0.378551	0.455106
chr20_35198117_35199560	20_35130762_A_T	2.26535	0.0303957	0.154382	0.616056	20_35273586_A_C	2.75268	0.00965716	0.186342	0.578172	0.376251	0.304647
chr8_59576388_59577167	8_59571287_C_T	-2.26533	0.0303975	-0.145006	0.616056	8_59578464_T_C	3.40522	0.00179754	0.453541	0.412437	0.33542	0.251356
chr2_74846497_74848009	2_74893041_T_G	2.26531	0.0303987	0.119758	0.616056	2_74884611_A_G	2.5757	0.0148269	0.154541	0.610776	0.401355	0.330856
chr15_85274431_85275571	15_85213006_T_A	-2.26529	0.0304002	-0.328812	0.616056	15_85239123_T_A	2.8546	0.00750075	0.172367	0.556082	0.538996	0.371995
chr14_71511965_71512708	14_71594595_A_G	-2.26528	0.0304009	-0.18934	0.616056	14_71504283_G_T	2.08593	0.0450413	0.255652	0.666626	0.474018	0.510361
chr12_54680856_54684279	12_54782561_T_C	-2.26528	0.0304009	-0.13053	0.616056	12_54776626_T_A	2.2849	0.0290918	0.149087	0.651253	0.514622	0.438538
chr5_135339826_135340846	5_135345184_T_G	2.26524	0.0304035	0.249614	0.616063	5_135245302_A_G	-2.1205	0.0418095	-0.15158	0.664429	0.491321	0.488406
chr6_84111384_84112502	6_84115444_T_G	-2.26511	0.0304123	-0.290278	0.616095	6_84022835_T_C	-1.53321	0.135052	-0.277546	0.682248	0.517937	0.534908
chr2_173999224_174000066	2_173906149_A_G	-2.26505	0.0304166	-0.161888	0.616106	2_173997382_C_T	-3.28987	0.00244401	-0.147408	0.444473	0.303156	0.151261
chr6_34514069_34516237	6_34513266_C_A	-2.26499	0.0304202	-0.212854	0.616106	6_34569720_C_T	2.2741	0.0298058	0.10609	0.652464	0.561133	0.391502
chr19_10869384_10871491	19_10936159_A_G	-2.26499	0.0304206	-0.0915421	0.616106	19_10926521_C_T	-2.75707	0.00955359	-0.111246	0.577072	0.506011	0.333317
chr15_89874071_89879908	15_89966692_T_C	-2.26497	0.0304215	-0.0611752	0.616106	15_89864763_T_G	-2.4742	0.018844	-0.110317	0.628027	0.316778	0.256615
chr1_117601555_117605424	1_117601896_C_T	2.26495	0.0304229	0.0689333	0.616106	1_117596069_T_C	2.99126	0.00531187	0.133182	0.52515	0.272399	0.188073
chr20_2432257_2433258	20_2334027_C_T	-2.26495	0.0304231	-0.107744	0.616106	20_2531830_G_A	4.62357	5.91427e-05	0.173307	0.09558	0.327518	0.00782911
chr9_117651207_117652937	9_117557872_G_T	-2.26491	0.0304255	-0.113734	0.616106	9_117618309_A_C	-2.96886	0.00562352	-0.24902	0.529872	0.54306	0.370346
chr11_61040219_61041805	11_61060654_G_A	-2.26491	0.030426	-0.217394	0.616106	11_60979008_A_G	4.54676	7.37983e-05	0.170601	0.108633	0.331018	0.00444298
chr7_36358174_36359226	7_36300900_G_A	2.26488	0.030428	0.213276	0.616106	7_36272093_G_A	3.49578	0.00140872	0.50531	0.384972	0.570052	0.451184
chr17_53350837_53351333	17_53374198_A_T	2.26485	0.0304299	0.434613	0.616106	17_53291507_G_A	3.4456	0.00161285	0.252246	0.400262	0.363222	0.212286
chr3_22608902_22609401	3_22588877_C_G	-2.26483	0.0304315	-0.295229	0.616106	3_22596245_T_A	-4.9726	2.15185e-05	-0.720159	0.0519152	0.0959207	0.0369518
chr5_134070954_134075997	5_134043468_A_G	2.2648	0.030433	0.0813482	0.616106	5_133976996_G_A	-2.85207	0.00754833	-0.0611296	0.556482	0.290211	0.134471
chr2_68739267_68740313	2_68819366_A_G	-2.2647	0.0304404	-0.153571	0.616129	2_68681524_A_T	-3.08741	0.00415025	-0.197527	0.501533	0.536216	0.370076
chr1_199997752_199999400	1_200021881_T_C	2.26464	0.0304439	0.127443	0.616137	1_199994884_A_G	-2.06848	0.0467553	-0.0525874	0.66762	0.517053	0.616725
chr8_95916754_95918445	8_95887225_C_G	-2.2646	0.0304469	-0.079191	0.616137	8_95921810_C_T	-2.49805	0.017819	-0.120372	0.624202	0.489	0.360797
chr12_111839790_111853681	12_111944982_G_A	2.26459	0.0304478	0.106146	0.616137	12_111769163_C_A	-2.11299	0.0424937	-0.0668931	0.664893	0.437408	0.504176
chr17_46928444_46930343	17_46982544_C_T	-2.26458	0.0304484	-0.194806	0.616137	17_46909483_G_A	-2.57254	0.0149389	-0.117679	0.611403	0.383835	0.283234
chr14_55568356_55571563	14_55589823_G_A	-2.26445	0.0304572	-0.0632256	0.616171	14_55587297_C_T	2.19708	0.0353723	0.0515746	0.659229	0.200447	0.194923
chr20_22939806_22940705	20_23035577_G_C	2.26443	0.0304583	0.149024	0.616171	20_22965779_A_G	-3.27385	0.00254976	-0.155633	0.449052	0.61206	0.188652
chr9_71501737_71502610	9_71405525_C_T	-2.2644	0.0304608	-0.126417	0.616177	9_71416625_T_C	3.62372	0.000994781	0.305421	0.346386	0.373709	0.230837
chr16_67206742_67209739	16_67207933_C_T	-2.26435	0.0304638	-0.0696591	0.616177	16_67198466_A_C	2.29264	0.0285898	0.0849058	0.650407	0.618259	0.3712
chr1_21538064_21539339	1_21535477_T_A	2.26432	0.0304658	0.21306	0.616177	1_21543568_G_A	2.9211	0.00634682	0.396448	0.54118	0.604318	0.516122
chr2_96017600_96020964	2_96029159_C_G	2.26429	0.0304679	0.114438	0.616177	2_96071800_C_T	-2.19398	0.0356143	-0.183789	0.659591	0.50479	0.618904
chr2_182544980_182546456	2_182622627_G_T	2.26427	0.0304697	0.256611	0.616177	2_182595477_T_A	2.04725	0.0489178	0.187622	0.669059	0.502486	0.51124
chr11_122507871_122508749	11_122598784_A_G	-2.26424	0.0304715	-0.241589	0.616177	11_122583867_G_A	-3.25713	0.00266477	-0.127694	0.453929	0.594987	0.162464
chr4_140978676_140979449	4_140941411_T_C	-2.26424	0.0304716	-0.212974	0.616177	4_141050843_G_A	-3.35364	0.00206321	-0.199676	0.426841	0.387279	0.230049
chr21_44993572_44996256	21_44914009_T_C	-2.26423	0.0304723	-0.0672563	0.616177	21_44988356_G_A	2.97018	0.00560476	0.064745	0.529808	0.553728	0.121516
chr8_87317626_87318392	8_87264148_A_T	2.2642	0.0304744	0.496419	0.616177	8_87301559_C_A	-2.63666	0.0128105	-0.352523	0.600882	0.639971	0.506498
chr10_98336218_98337298	10_98250306_A_T	-2.26419	0.0304749	-0.206126	0.616177	10_98413822_C_T	2.62552	0.0131588	0.243715	0.602931	0.662091	0.475013
chr7_104752350_104753735	7_104758776_T_G	-2.26416	0.0304769	-0.231322	0.616177	7_104753240_A_C	2.31587	0.0271285	0.166956	0.64796	0.610843	0.493907
chr2_109265302_109271587	2_109352744_C_T	-2.26416	0.0304769	-0.104564	0.616177	2_109235680_A_G	-2.04837	0.0488021	-0.119942	0.669022	0.371089	0.392817
chr11_119062627_119063924	11_118965338_T_A	2.26415	0.0304773	0.121136	0.616177	11_119030088_T_A	-2.10836	0.0429206	-0.084614	0.665219	0.431435	0.480967
chr1_92912112_92913202	1_92941357_G_A	2.26406	0.0304839	0.129728	0.616197	1_92947024_C_T	1.99633	0.0544653	0.172152	0.67183	0.399409	0.429103
chr11_44527116_44528090	11_44604040_C_G	2.26405	0.0304842	0.274657	0.616197	11_44528071_G_A	3.24005	0.00278746	0.246737	0.458794	0.210449	0.163687
chr11_68203811_68205954	11_68276385_T_A	-2.26402	0.0304864	-0.142693	0.616197	11_68140782_A_G	-2.25361	0.0312043	-0.0555485	0.654477	0.517313	0.596465
chr6_11397992_11399943	6_11406517_G_C	-2.264	0.0304875	-0.141975	0.616197	6_11401519_G_A	-3.05304	0.00453467	-0.253529	0.509555	0.350607	0.286567
chr12_110290346_110291484	12_110197960_G_A	-2.26399	0.0304883	-0.113635	0.616197	12_110319721_T_C	2.80228	0.00854394	0.1445	0.567587	0.481311	0.269843
chr15_69477391_69478714	15_69542047_A_G	-2.26398	0.0304891	-0.185106	0.616197	15_69456943_A_G	-3.21524	0.0029752	-0.125013	0.466377	0.264574	0.143848
chr5_35784311_35785006	5_35716506_T_C	-2.26395	0.0304913	-0.25387	0.616197	5_35685358_C_G	3.55648	0.00119495	0.313149	0.366415	0.245249	0.169602
chr2_152181869_152182872	2_152271907_A_G	-2.26395	0.0304914	-0.262728	0.616197	2_152176909_A_G	-2.51935	0.0169476	-0.325874	0.620632	0.508679	0.458412
chr2_149324992_149325599	2_149296887_C_T	-2.26394	0.030492	-0.259898	0.616197	2_149271642_G_A	-2.72592	0.0103128	-0.342017	0.583667	0.487455	0.441464
chr4_159914483_159915844	4_159853577_C_T	2.26386	0.0304976	0.0749602	0.616217	4_159898781_C_T	-3.11694	0.00384492	-0.300905	0.49354	0.591344	0.454592
chr2_182855887_182857328	2_182765375_A_G	2.26383	0.0304994	0.147961	0.616217	2_182855636_G_A	4.94778	2.31276e-05	0.279589	0.0542505	0.381384	0.00345075
chr6_125140117_125141331	6_125087877_C_T	-2.2638	0.0305018	-0.136465	0.616224	6_125072022_A_G	-3.24207	0.00277267	-0.117562	0.458244	0.55253	0.1666
chr19_39841530_39842997	19_39912344_T_A	-2.26362	0.0305135	-0.151083	0.616271	19_39797885_C_T	-2.40557	0.0221009	-0.134015	0.636913	0.52875	0.390267
chr1_32530509_32536099	1_32514951_C_T	2.26353	0.0305196	0.0812054	0.616292	1_32553493_T_C	2.58682	0.0144384	0.10149	0.608953	0.586606	0.371492
chr11_76594880_76597182	11_76495879_C_T	-2.26352	0.0305205	-0.0767238	0.616292	11_76554089_T_G	-3.10732	0.00394199	-0.2173	0.496405	0.367601	0.278407
chr1_202284003_202285395	1_202192583_C_A	-2.26346	0.0305248	-0.0670968	0.616294	1_202200949_G_A	2.88343	0.00697803	0.170501	0.549834	0.22962	0.194091
chr12_132362566_132364914	12_132316200_T_C	-2.26346	0.0305249	-0.128178	0.616294	12_132356111_T_C	-2.66941	0.0118351	-0.159846	0.594248	0.363394	0.305017
chr4_24737843_24738693	4_24680475_C_T	2.2634	0.0305286	0.158747	0.616294	4_24696803_T_C	-2.81033	0.00837506	-0.475433	0.565996	0.529827	0.484521
chr12_6641040_6652632	12_6688973_A_C	-2.26336	0.0305318	-0.0739609	0.616294	12_6557674_A_G	3.01275	0.0050282	0.0455548	0.519539	0.457233	0.099159
chr12_46608567_46616647	12_46674200_G_A	2.26335	0.0305324	0.107774	0.616294	12_46604091_A_G	2.13321	0.0406737	0.131729	0.663729	0.389499	0.45629
chr12_50630215_50630748	12_50729522_G_C	-2.26334	0.0305331	-0.21461	0.616294	12_50663386_G_A	-2.2878	0.0289025	-0.206422	0.6509	0.568954	0.495606
chr2_72957180_72957966	2_72941246_A_C	2.26333	0.0305335	0.117579	0.616294	2_72981233_C_G	-2.73125	0.010179	-0.169037	0.582677	0.663307	0.433676
chr9_88928284_88929638	9_88841482_T_C	-2.26333	0.0305337	-0.199413	0.616294	9_88948939_A_G	2.49424	0.0179794	0.123346	0.624844	0.384667	0.303076
chr6_106589376_106591197	6_106669139_C_G	2.26329	0.0305361	0.325019	0.6163	6_106503262_C_A	-2.98741	0.00536424	-0.169328	0.525854	0.317972	0.230954
chr15_81629774_81631543	15_81632899_A_T	-2.26326	0.0305382	-0.247432	0.616303	15_81699163_T_A	-3.72792	0.000747197	-0.244565	0.313813	0.280823	0.119078
chr5_172999395_173000838	5_173022413_G_A	2.26324	0.0305398	0.0809893	0.616306	5_173052855_C_T	-2.98047	0.00545988	-0.108192	0.527611	0.494186	0.177777
chr1_65544848_65546389	1_65459866_C_T	2.26311	0.0305487	0.346575	0.616327	1_65536999_T_A	-1.69594	0.0996076	-0.0811654	0.680682	0.471508	0.447216
chr10_49686658_49687956	10_49665133_C_G	2.2631	0.0305491	0.179141	0.616327	10_49705958_C_G	-3.69627	0.000815272	-0.240188	0.323993	0.538916	0.138409
chr9_88554843_88557215	9_88530616_T_G	2.26309	0.0305499	0.0702177	0.616327	9_88462090_T_G	-3.46732	0.00152119	-0.139692	0.39328	0.27725	0.116858
chr1_202507763_202511335	1_202586844_A_G	-2.26308	0.0305507	-0.115306	0.616328	1_202492151_A_G	2.04736	0.0489068	0.0709294	0.66905	0.333794	0.340974
chr5_14189799_14191862	5_14200168_G_C	-2.26305	0.0305529	-0.141964	0.616332	5_14200168_G_C	-2.5403	0.0161286	-0.121693	0.616772	0.195878	0.168497
chr6_106610741_106613462	6_106583671_T_G	-2.26301	0.0305551	-0.0833682	0.616338	6_106689808_A_G	-3.79725	0.000616838	-0.190532	0.293133	0.291528	0.123574
chr8_58965531_58966189	8_58926200_C_G	-2.26298	0.0305574	-0.144824	0.616343	8_59063366_G_A	2.87782	0.00707701	0.309247	0.551323	0.46066	0.394359
chr3_15383880_15385372	3_15349125_T_C	-2.26296	0.030559	-0.133865	0.616344	3_15435641_T_C	3.93346	0.00042208	0.213273	0.253513	0.0548692	0.028757
chr15_43517049_43518569	15_43586079_G_A	-2.26291	0.0305624	-0.116798	0.61635	15_43571211_G_A	2.08544	0.0450888	0.118963	0.666626	0.401194	0.447832
chr5_93711669_93713028	5_93706254_G_T	2.26284	0.0305674	0.197397	0.61637	5_93785318_T_C	-1.95458	0.0594169	-0.176759	0.673601	0.47517	0.494658
chr9_75043106_75043755	9_75034732_G_A	2.26282	0.0305684	0.180227	0.616372	9_75107150_T_C	2.53085	0.0164933	0.481492	0.618458	0.597478	0.550612
chr16_25244612_25245783	16_25234671_A_G	-2.26275	0.0305733	-0.0867285	0.616384	16_25303345_T_A	-2.69608	0.0110923	-0.0841425	0.589438	0.417755	0.24481
chr5_138713923_138716795	5_138614277_A_G	-2.26274	0.0305738	-0.136594	0.616384	5_138719526_C_T	-2.46868	0.0190886	-0.0937439	0.628817	0.284853	0.223615
chr8_116094770_116095462	8_116074740_T_C	2.26273	0.0305748	0.182728	0.616384	8_116157989_T_C	-1.86427	0.0714805	-0.407585	0.677261	0.461698	0.501071
chr1_89631068_89632979	1_89719736_T_C	2.26272	0.0305756	0.460497	0.616384	1_89719564_T_C	-2.78564	0.00890326	-0.300663	0.571138	0.616715	0.429084
chr8_106329554_106332500	8_106283702_T_G	2.26264	0.0305807	0.18474	0.616396	8_106299096_G_A	-2.64599	0.0125253	-0.0815768	0.59924	0.398183	0.230891
chr18_55229041_55229502	18_55294458_T_C	-2.26257	0.0305859	-0.215254	0.616409	18_55291360_G_A	3.06949	0.00434667	0.206956	0.505448	0.426497	0.304732
chr2_181802050_181802737	2_181708760_A_T	-2.26255	0.0305872	-0.142105	0.616409	2_181703037_C_T	-2.57195	0.0149602	-0.347463	0.611476	0.558996	0.497854
chr2_112776314_112783403	2_112678350_C_A	2.26254	0.0305874	0.0874654	0.616409	2_112770798_C_T	-2.86599	0.00728993	-0.119908	0.553541	0.429153	0.271487
chr20_53151205_53152104	20_53051775_T_C	-2.26254	0.0305879	-0.196823	0.616409	20_53176751_A_G	-2.97925	0.00547683	-0.297364	0.52784	0.491694	0.417419
chr4_36199174_36200678	4_36190868_A_T	2.26252	0.0305887	0.169551	0.616409	4_36101738_A_C	-1.59071	0.121508	-0.119487	0.681856	0.532371	0.608324
chr3_63885641_63886709	3_63962339_G_A	-2.26244	0.0305942	-0.108849	0.616428	3_63962339_G_A	-3.58837	0.00109557	-0.191878	0.356578	0.0846792	0.0584017
chr1_194031749_194032440	1_194106686_C_T	-2.26244	0.0305945	-0.443635	0.616428	1_194086358_A_G	2.111	0.0426764	0.130242	0.665004	0.58459	0.583323
chr15_45625636_45627624	15_45585241_T_C	2.26241	0.0305965	0.155441	0.616429	15_45642587_C_T	-2.04134	0.0495356	-0.130267	0.669378	0.491555	0.580121
chr10_115503095_115504365	10_115500433_T_C	2.26238	0.0305988	0.250033	0.616429	10_115587135_T_C	4.57445	6.81411e-05	0.506711	0.103728	0.0299396	0.0156941
chr6_90141910_90144594	6_90048609_A_C	-2.26237	0.0305994	-0.0687452	0.616429	6_90122357_C_G	-2.98421	0.00540813	-0.0659086	0.526694	0.0749001	0.0446292
chr12_54685210_54689975	12_54780237_G_T	-2.2623	0.0306039	-0.0845726	0.616437	12_54601031_G_A	-2.10884	0.0428763	-0.0769158	0.665219	0.387125	0.48297
chr10_75691592_75693047	10_75626373_C_T	2.26225	0.0306075	0.211144	0.616437	10_75771941_C_T	2.93258	0.00616525	0.185075	0.538393	0.4312	0.292062
chr10_22285739_22286624	10_22303668_C_G	2.26225	0.0306075	0.251149	0.616437	10_22362612_T_C	-2.54629	0.015901	-0.263682	0.615732	0.641015	0.540443
chr4_169109767_169110523	4_169015120_A_T	-2.26224	0.0306078	-0.250797	0.616437	4_169091986_T_A	-3.53122	0.00127981	-0.302987	0.374419	0.504447	0.292324
chr6_27046571_27046969	6_26950405_G_A	-2.26216	0.0306137	-0.25174	0.61645	6_26950405_G_A	-2.32915	0.0263241	-0.260475	0.646529	0.350558	0.331105
chr11_126149300_126155050	11_126102618_A_T	2.26207	0.0306195	0.0555405	0.616464	11_126209791_G_A	3.61004	0.00103266	0.0742831	0.350676	0.306818	0.0399407
chr3_149341104_149342455	3_149261577_G_A	2.26206	0.0306205	0.0700723	0.616464	3_149404326_A_C	-2.82565	0.00806229	-0.185476	0.562601	0.328595	0.271134
chr2_97060601_97065279	2_97066882_A_C	2.26204	0.0306218	0.0463013	0.616467	2_97027570_T_A	2.26618	0.0303397	0.0672734	0.65322	0.460736	0.347578
chr3_50667266_50671972	3_50635067_G_A	2.26198	0.0306262	0.0801526	0.616481	3_50568412_G_T	5.29427	8.44018e-06	0.202158	0.0277034	0.303135	0.000132999
chr6_12362427_12365197	6_12364995_A_G	-2.26192	0.0306299	-0.128843	0.616494	6_12366430_G_A	3.47716	0.00148134	0.0995667	0.390586	0.306603	0.0946849
chr7_115956949_115957742	7_115990960_G_A	-2.26191	0.0306309	-0.266446	0.616495	7_116028555_A_G	-2.97819	0.00549165	-0.193878	0.528092	0.383119	0.266986
chr2_218940274_218941597	2_218963859_C_A	-2.26188	0.0306327	-0.112652	0.616495	2_218931745_A_T	3.05686	0.0044903	0.222086	0.508635	0.530606	0.370504
chr11_82606344_82607870	11_82512915_T_C	2.26187	0.0306336	0.0574637	0.616495	11_82675281_A_G	-2.28924	0.0288091	-0.178028	0.650782	0.613734	0.508202
chr9_92754072_92758300	9_92692081_T_C	-2.26185	0.0306351	-0.0824926	0.616495	9_92682813_A_G	-3.09687	0.00404999	-0.121113	0.499129	0.204115	0.140986
chr1_29312596_29313691	1_29261983_C_A	2.26182	0.0306366	0.0726437	0.616495	1_29227292_A_G	2.11225	0.0425619	0.136713	0.66495	0.352529	0.519235
chr3_159522705_159523549	3_159553038_C_T	-2.26174	0.0306426	-0.198269	0.616513	3_159560511_T_C	-3.06986	0.00434247	-0.295573	0.50541	0.658103	0.451177
chr2_218024718_218027556	2_218008819_G_A	-2.26171	0.0306445	-0.20092	0.616513	2_217947644_T_G	-3.48774	0.00143962	-0.163864	0.387486	0.396137	0.184848
chr12_56627284_56627763	12_56613941_G_A	2.2617	0.0306451	0.295415	0.616513	12_56658859_T_G	-2.09279	0.0443837	-0.340079	0.666175	0.538074	0.576282
chr14_103391304_103393163	14_103472152_T_A	-2.26161	0.0306513	-0.381826	0.616532	14_103386112_C_T	2.33092	0.0262188	0.193144	0.646357	0.426726	0.379307
chr18_51748431_51751884	18_51815987_C_T	2.26158	0.0306534	0.0519932	0.616532	18_51681828_C_T	2.86011	0.00739805	0.120073	0.554846	0.576903	0.297938
chr1_8620934_8623402	1_8527214_C_T	2.26157	0.0306537	0.152996	0.616532	1_8655419_G_A	2.72739	0.0102756	0.281995	0.583491	0.559851	0.476393
chr5_142224198_142228530	5_142248406_G_C	-2.26154	0.0306558	-0.0711707	0.616534	5_142312394_G_A	2.82626	0.00804998	0.105806	0.56249	0.259252	0.175408
chr6_24757246_24758926	6_24726527_G_A	2.26144	0.0306632	0.144565	0.616547	6_24690001_T_G	2.94461	0.0059805	0.155154	0.535549	0.558101	0.366811
chr10_75685259_75687469	10_75737398_A_G	-2.26142	0.0306642	-0.110436	0.616547	10_75709358_T_C	-2.7567	0.0095623	-0.197683	0.577239	0.505239	0.396026
chr7_117511631_117514459	7_117459431_A_T	2.26141	0.0306647	0.125599	0.616547	7_117532967_T_C	2.80447	0.00849767	0.177863	0.56717	0.58857	0.411726
chr5_52067449_52067992	5_52044537_A_G	-2.26141	0.0306648	-0.436313	0.616547	5_52018043_G_A	3.03792	0.00471423	0.338694	0.513606	0.421096	0.349564
chr2_33308484_33309850	2_33297412_T_C	2.2614	0.0306659	0.126841	0.616547	2_33295631_C_T	-2.62224	0.0132632	-0.152819	0.603217	0.40429	0.32099
chr17_29045249_29048102	17_29059674_C_G	-2.26136	0.0306685	-0.135882	0.616547	17_29059343_T_C	2.24091	0.0321001	0.0648554	0.65559	0.471577	0.608158
chr10_114863073_114864378	10_114904534_T_A	2.26133	0.0306702	0.149117	0.616547	10_114939599_A_T	-3.11435	0.00387083	-0.400144	0.494329	0.605693	0.491787
chr10_114899179_114899861	10_114977946_C_T	2.26131	0.0306715	0.391877	0.616547	10_114832890_A_T	2.67893	0.011565	0.25382	0.592653	0.576901	0.47384
chr7_144325311_144325946	7_144407451_C_T	-2.26131	0.0306721	-0.458785	0.616547	7_144244789_G_A	2.54793	0.0158396	0.535072	0.615404	0.617511	0.564064
chr1_24431347_24432860	1_24417415_T_C	2.2613	0.0306726	0.268946	0.616547	1_24508476_G_A	2.65072	0.0123831	0.142812	0.598143	0.493493	0.330197
chr17_27266828_27268006	17_27268513_G_A	2.2612	0.0306797	0.203936	0.61658	17_27225937_T_C	2.3229	0.0267002	0.103294	0.647215	0.654649	0.390283
chr8_101365891_101367686	8_101284258_C_G	-2.26108	0.0306877	-0.273972	0.61661	8_101432302_A_T	-3.18343	0.00323378	-0.09669	0.475073	0.464344	0.102384
chr14_51478275_51479387	14_51414306_T_C	-2.26107	0.0306881	-0.140018	0.61661	14_51491409_A_G	-3.55848	0.00118848	-0.403816	0.365828	0.494907	0.381507
chr17_61751913_61754354	17_61687809_A_G	-2.26101	0.0306923	-0.118334	0.61661	17_61687793_T_C	-2.52656	0.0166613	-0.0985779	0.619207	0.327657	0.247267
chr1_204480138_204487883	1_204559128_A_C	2.261	0.0306929	0.073163	0.61661	1_204388944_G_A	2.10788	0.0429654	0.0490536	0.665248	0.384712	0.532669
chr2_188033217_188035204	2_187996642_A_T	2.261	0.0306931	0.265826	0.61661	2_188091291_T_C	-1.59857	0.119746	-0.139576	0.681793	0.541024	0.566411
chr17_41929983_41932728	17_41904365_T_A	2.26097	0.0306954	0.105123	0.61661	17_41854587_C_T	3.9207	0.000437412	0.115579	0.257539	0.551076	0.018617
chr9_126518744_126520765	9_126450578_A_G	2.26096	0.0306961	0.26625	0.61661	9_126464465_T_C	1.80181	0.081004	0.134747	0.678771	0.560355	0.589797
chr11_130267241_130268059	11_130283749_T_C	-2.26093	0.0306978	-0.14068	0.61661	11_130345007_C_T	-2.2577	0.0309205	-0.209723	0.654088	0.462405	0.520002
chr16_66927921_66930264	16_66956447_G_A	-2.26091	0.030699	-0.0578589	0.61661	16_66942912_A_T	-2.13848	0.0402116	-0.0810464	0.663472	0.367224	0.520945
chr11_112481018_112482307	11_112390064_A_G	2.26084	0.0307043	0.150396	0.616614	11_112529149_C_T	-3.43363	0.0016656	-0.152049	0.404111	0.340321	0.14361
chr11_75038782_75041899	11_75040402_C_T	2.26083	0.0307046	0.116999	0.616614	11_74994679_G_A	-2.30603	0.0277389	-0.099606	0.649193	0.453694	0.351441
chr3_158389324_158391229	3_158315603_G_A	2.26082	0.0307056	0.0885621	0.616614	3_158315603_G_A	3.34364	0.00211891	0.150575	0.429371	0.0968024	0.0679088
chr10_11186895_11192729	10_11130662_T_A	-2.26071	0.0307128	-0.0818184	0.616641	10_11173959_G_C	4.10093	0.000263528	0.148244	0.207076	0.186683	0.0339346
chr18_43530155_43532287	18_43457851_C_T	2.26071	0.0307131	0.112418	0.616641	18_43627353_A_G	-2.9222	0.00632914	-0.1008	0.540872	0.456969	0.188065
chr4_87879965_87881623	4_87875917_T_C	2.26064	0.0307175	0.105239	0.616651	4_87976359_A_T	-2.41187	0.0217818	-0.182378	0.636122	0.435937	0.385925
chr5_90162233_90162897	5_90064267_C_T	2.26064	0.0307177	0.282932	0.616651	5_90196101_G_A	3.66752	0.000882293	0.365373	0.333658	0.567758	0.33756
chr12_47377158_47378186	12_47431584_G_T	2.26056	0.0307231	0.152251	0.616666	12_47293549_A_C	-2.33623	0.0259041	-0.0944699	0.645912	0.343725	0.27861
chr6_167882206_167884035	6_167809992_G_A	-2.26056	0.0307232	-0.297787	0.616666	6_167932119_C_T	-3.02679	0.00485072	-0.166305	0.516279	0.239826	0.17347
chr1_33551088_33552724	1_33598820_C_G	-2.26054	0.0307247	-0.0933066	0.616668	1_33513190_G_A	-2.60381	0.0138634	-0.165904	0.60635	0.414102	0.33666
chr1_231789064_231789692	1_231882415_G_A	2.26053	0.0307257	0.217758	0.616668	1_231807294_T_C	-2.8038	0.00851182	-0.299792	0.567247	0.402382	0.354224
chr10_74646103_74647898	10_74719962_C_G	-2.2605	0.0307272	-0.108737	0.616668	10_74634762_G_A	-1.7752	0.0853774	-0.171195	0.679341	0.415577	0.509473
chr5_148551833_148554696	5_148521711_T_G	-2.26045	0.0307307	-0.205454	0.616678	5_148620451_C_T	2.8276	0.00802315	0.230734	0.562078	0.505035	0.412071
chr15_31246074_31246613	15_31184238_G_A	2.26044	0.0307319	0.268319	0.616678	15_31344779_A_T	-2.19756	0.0353347	-0.26938	0.659173	0.562279	0.606421
chr3_105498746_105499652	3_105403686_C_T	-2.26039	0.0307353	-0.468809	0.616683	3_105548902_T_C	2.54373	0.0159979	0.254872	0.616213	0.506848	0.429901
chr9_123549988_123551039	9_123567410_G_A	-2.26037	0.0307364	-0.163068	0.616684	9_123593309_A_G	1.60767	0.117731	0.117075	0.681689	0.480674	0.555694
chr11_74436633_74438773	11_74486968_T_C	-2.26031	0.0307407	-0.0530435	0.616689	11_74391632_C_A	2.91609	0.00642756	0.132248	0.542431	0.639692	0.319995
chr22_38300157_38304979	22_38348556_G_C	2.26031	0.0307407	0.121471	0.616689	22_38351688_A_C	-3.48324	0.00145725	-0.163222	0.389092	0.130636	0.0744047
chr1_200149643_200150490	1_200059190_A_T	-2.26025	0.0307449	-0.290702	0.616689	1_200065215_T_C	4.16723	0.000218435	0.22108	0.189668	0.219403	0.0229955
chr1_21480592_21481729	1_21557691_G_T	-2.26024	0.0307452	-0.310691	0.616689	1_21563694_C_T	2.87439	0.0071381	0.323542	0.551951	0.604392	0.466194
chr10_101307539_101308916	10_101209464_G_A	2.26024	0.0307453	0.137392	0.616689	10_101341813_G_A	-2.94102	0.00603514	-0.111998	0.536507	0.544457	0.212023
chr16_14604320_14605660	16_14578171_A_G	-2.2602	0.0307483	-0.147966	0.616693	16_14687388_T_A	2.53706	0.0162529	0.234685	0.617462	0.550374	0.466121
chr13_43391667_43395064	13_43454364_A_G	2.26017	0.0307501	0.308026	0.616693	13_43441333_T_C	3.23724	0.00280812	0.216901	0.459551	0.46581	0.25957
chr10_77303086_77305077	10_77365615_C_T	-2.26016	0.0307508	-0.172972	0.616693	10_77369915_T_A	-3.06459	0.00440179	-0.154626	0.506803	0.518645	0.319179
chr9_134316176_134317815	9_134225669_C_G	-2.26012	0.0307535	-0.0804842	0.616698	9_134290693_G_A	-2.15314	0.0389482	-0.12316	0.662557	0.322777	0.365546
chr17_29732920_29733483	17_29818545_A_C	-2.26	0.0307617	-0.46858	0.616722	17_29639263_C_T	2.64811	0.0124614	0.191208	0.59884	0.557279	0.408892
chr2_105382957_105383912	2_105454590_T_C	2.25999	0.0307624	0.307737	0.616722	2_105481485_G_A	-2.41645	0.0215521	-0.171397	0.635543	0.383701	0.333544
chr15_42498624_42501504	15_42409302_C_A	-2.25987	0.0307704	-0.0328441	0.616747	15_42433382_T_A	2.54932	0.0157872	0.0606682	0.61526	0.653513	0.319504
chr1_178246932_178248459	1_178248085_T_C	-2.25987	0.0307708	-0.149659	0.616747	1_178175868_A_C	2.36311	0.0243646	0.23484	0.64246	0.613253	0.523463
chr9_98172208_98172701	9_98178867_T_C	-2.25983	0.0307737	-0.316606	0.616753	9_98229389_C_G	3.02782	0.00483789	0.180631	0.516001	0.540597	0.295287
chr15_45404055_45407718	15_45366822_C_T	-2.25981	0.030775	-0.151751	0.616753	15_45320080_A_G	3.17406	0.00331389	0.102671	0.477569	0.266767	0.110464
chr1_6482885_6489100	1_6495199_T_C	2.25975	0.0307787	0.117329	0.616755	1_6490225_C_A	3.79522	0.000620326	0.179308	0.293776	0.128649	0.0587715
chr17_28032149_28034932	17_28083494_A_C	2.25971	0.0307815	0.117674	0.616755	17_28077000_T_C	2.02498	0.0512799	0.0729772	0.670205	0.428336	0.508864
chr12_121907482_121909709	12_121892856_G_A	-2.25971	0.0307815	-0.212993	0.616755	12_121884118_A_G	-3.40942	0.00177744	-0.0968619	0.411268	0.337407	0.0824141
chr2_54864501_54866093	2_54916199_A_G	-2.2597	0.0307822	-0.132875	0.616755	2_54932516_T_C	-2.80539	0.00847843	-0.140313	0.56701	0.635836	0.313544
chr9_130920718_130927157	9_130986144_G_A	2.25966	0.030785	0.10057	0.61676	9_130993397_A_G	3.27081	0.00257033	0.0923498	0.449924	0.341987	0.128262
chr14_25003285_25005679	14_24907513_G_A	2.25965	0.030786	0.135325	0.61676	14_24935849_T_G	4.90817	2.59462e-05	0.168147	0.0583633	0.0598111	0.00117105
chr2_223473918_223474577	2_223498362_T_C	2.25961	0.0307886	0.219879	0.616764	2_223498287_G_A	2.47874	0.0186448	0.256186	0.627358	0.408882	0.375771
chr15_65126995_65181803	15_65148643_C_G	-2.25958	0.0307906	-0.0489364	0.61677	15_65090671_C_G	3.13812	0.00363921	0.0692831	0.487479	0.151936	0.0624058
chr5_150121832_150123266	5_150192458_A_G	-2.25954	0.0307932	-0.351025	0.616778	5_150022087_A_C	2.43978	0.0204179	0.212973	0.632522	0.5515	0.449257
chr15_63562597_63565210	15_63536230_C_A	-2.25952	0.0307948	-0.0999048	0.616778	15_63643524_G_A	3.35925	0.00203258	0.138473	0.425239	0.312402	0.144438
chr1_32048549_32051583	1_32012826_C_T	2.25943	0.030801	0.0935772	0.616781	1_32018300_G_C	-2.49023	0.0181492	-0.0642219	0.625465	0.609218	0.206008
chr17_9854487_9855754	17_9864752_C_T	2.25942	0.0308017	0.222475	0.616781	17_9879836_G_A	2.84918	0.00760289	0.325029	0.557349	0.588383	0.475218
chr12_75782534_75785845	12_75831723_G_A	-2.25942	0.0308019	-0.115973	0.616781	12_75824460_T_C	4.60929	6.16305e-05	0.143722	0.097811	0.327983	0.00491275
chr7_128289395_128291103	7_128324779_A_G	2.25937	0.0308048	0.17516	0.616785	7_128328013_C_T	-3.77899	0.000648847	-0.267628	0.298956	0.19645	0.111776
chr9_34437262_34438753	9_34352641_C_T	2.25936	0.0308058	0.131807	0.616786	9_34525976_C_G	2.20608	0.0346766	0.061077	0.658354	0.45345	0.521298
chr3_140949269_140954096	3_140906418_T_C	-2.25928	0.030811	-0.0726576	0.616804	3_140908230_T_C	2.78468	0.00892455	0.121141	0.571358	0.321915	0.23707
chr4_85798004_85798823	4_85817347_T_G	2.25925	0.0308133	0.377849	0.616806	4_85865095_T_C	2.44142	0.0203403	0.157702	0.632449	0.484412	0.395273
chr7_91686909_91688142	7_91689351_C_G	2.25925	0.0308134	0.107846	0.616806	7_91700879_G_A	-2.49497	0.0179487	-0.143931	0.624735	0.481995	0.381664
chr2_230279963_230282525	2_230206126_A_G	2.2591	0.0308236	0.0491487	0.616853	2_230203242_A_G	2.66372	0.0119996	0.0690879	0.595411	0.203685	0.140243
chr6_40476541_40478059	6_40545318_C_T	2.25893	0.0308355	0.122787	0.616894	6_40438011_C_A	3.22289	0.00291607	0.235092	0.464148	0.280984	0.212775
chr12_6726469_6730692	12_6775967_G_A	2.25891	0.0308365	0.0659485	0.616894	12_6829472_T_C	-2.59537	0.0141462	-0.0863365	0.607419	0.479296	0.301348
chr1_30534096_30535295	1_30593491_C_T	-2.25891	0.0308369	-0.254178	0.616894	1_30608280_T_C	-2.85591	0.00747617	-0.25981	0.555828	0.451272	0.376003
chr12_79752510_79753481	12_79764436_A_G	-2.25881	0.0308441	-0.570834	0.616914	12_79671637_A_G	3.26427	0.00261506	0.399348	0.451638	0.268737	0.230499
chr11_77152360_77154235	11_77208493_C_T	2.25878	0.0308458	0.111408	0.616916	11_77200777_A_G	-3.46794	0.00151868	-0.217294	0.393114	0.265401	0.160995
chr2_11211212_11212472	2_11296969_C_T	2.25876	0.0308472	0.11624	0.616916	2_11263948_C_T	-3.98739	0.000362865	-0.246463	0.238704	0.544683	0.110549
chr10_104567850_104568972	10_104603146_G_A	-2.25876	0.0308474	-0.278694	0.616916	10_104599330_G_C	-3.49806	0.00140005	-0.46529	0.384582	0.557096	0.422317
chr2_193191790_193192979	2_193229391_G_A	-2.25871	0.0308506	-0.19078	0.616922	2_193137311_C_T	-2.5768	0.0147882	-0.225304	0.610585	0.576336	0.473023
chr5_41995386_41996864	5_41987064_G_C	-2.25871	0.0308507	-0.540964	0.616922	5_41899506_G_A	-2.6124	0.0135804	-0.256574	0.604891	0.520225	0.418606
chr11_76798879_76800903	11_76840156_A_G	-2.25871	0.0308508	-0.119801	0.616922	11_76898338_C_T	-2.86946	0.00722683	-0.226824	0.553051	0.431372	0.34577
chr1_155169841_155171699	1_155099852_G_A	2.25866	0.0308539	0.203374	0.616925	1_155184704_C_T	2.06657	0.0469463	0.150795	0.667726	0.58201	0.434981
chr19_46215096_46217000	19_46177702_C_T	-2.25864	0.0308552	-0.230985	0.616925	19_46214684_G_A	2.53722	0.0162466	0.184979	0.617462	0.472879	0.390737
chr6_106897447_106899687	6_106923001_G_T	2.2586	0.0308579	0.0510038	0.61693	6_106803602_A_C	2.95361	0.00584552	0.151844	0.533465	0.626341	0.354475
chr1_91528872_91529519	1_91504337_C_G	2.25856	0.0308613	0.157415	0.616936	1_91579225_C_A	2.87972	0.00704333	0.28076	0.550777	0.528009	0.433119
chr3_108774572_108776185	3_108760031_G_A	2.25853	0.0308628	0.175961	0.616936	3_108703587_C_T	-2.11449	0.0423559	-0.143028	0.664801	0.485276	0.635956
chr14_103291208_103293587	14_103191471_A_G	-2.25852	0.0308634	-0.128467	0.616936	14_103208790_C_T	3.18779	0.00319704	0.174531	0.473812	0.459911	0.180216
chr12_9296807_9297824	12_9349404_C_T	2.25848	0.0308662	0.736726	0.616936	12_9333268_T_C	-2.71612	0.0105628	-0.398331	0.585469	0.516449	0.456787
chr4_3203388_3205172	4_3297743_C_T	2.25848	0.0308662	0.101402	0.616936	4_3264418_C_T	-2.74881	0.00974946	-0.0934008	0.579056	0.29359	0.188894
chr6_141065727_141066668	6_141142653_T_C	2.25847	0.0308669	0.234451	0.616936	6_141048973_G_A	-2.35291	0.0249387	-0.156337	0.643936	0.509941	0.416393
chr6_21208270_21209450	6_21291560_C_G	-2.25839	0.0308725	-0.256851	0.616949	6_21266137_C_A	-4.31863	0.000141967	-0.343822	0.154172	0.505185	0.0674427
chr10_89499399_89500612	10_89570932_A_C	-2.25838	0.0308733	-0.149137	0.616949	10_89451830_G_A	-2.32247	0.0267261	-0.148702	0.647232	0.453454	0.387374
chr22_40018222_40020738	22_40102224_A_G	-2.25835	0.0308754	-0.228876	0.616949	22_39922739_A_G	-3.01472	0.00500293	-0.0847372	0.518978	0.540803	0.14276
chr15_51849865_51852299	15_51864402_G_T	-2.25832	0.0308775	-0.168881	0.616949	15_51770873_A_T	-2.73001	0.0102098	-0.275169	0.582909	0.564864	0.47392
chr8_41385800_41388098	8_41395401_G_A	-2.25831	0.030878	-0.0562603	0.616949	8_41383376_G_A	-2.86998	0.0072175	-0.164197	0.55303	0.268959	0.22267
chr1_149908122_149912174	1_149998494_C_T	-2.2583	0.0308787	-0.0661832	0.616949	1_149861010_A_C	-3.22691	0.00288547	-0.117472	0.462843	0.465189	0.0791544
chr1_28843206_28846308	1_28917244_T_A	-2.25829	0.0308798	-0.0730212	0.61695	1_28919872_C_T	2.57526	0.0148426	0.117786	0.610897	0.470019	0.349886
chr1_32794068_32806730	1_32894680_T_C	2.25821	0.0308848	0.0900071	0.616956	1_32738563_T_G	3.1605	0.0034332	0.0859137	0.481236	0.0806097	0.0451746
chr10_20489409_20490194	10_20527593_T_A	2.25818	0.0308875	0.0903564	0.616956	10_20396960_T_A	3.40621	0.00179278	0.299968	0.412201	0.486093	0.371181
chr16_22683252_22684326	16_22583322_G_A	-2.25816	0.0308884	-0.398993	0.616956	16_22649407_A_C	3.70581	0.00079414	0.397372	0.321021	0.420795	0.284699
chr17_15820480_15822225	17_15729641_C_T	-2.2581	0.0308924	-0.17215	0.616965	17_15771495_G_C	-4.29058	0.000153802	-0.203846	0.16015	0.284012	0.0186343
chr14_58746974_58750213	14_58707542_A_C	-2.25802	0.0308981	-0.0836502	0.616971	14_58707542_A_C	-1.36646	0.181321	-0.0480791	0.682812	0.290823	0.301306
chr3_176999126_176999753	3_176921849_G_A	2.25801	0.0308993	0.142253	0.616971	3_176909408_T_C	2.74507	0.00983947	0.124182	0.580009	0.22971	0.178855
chr5_168004811_168007942	5_167907217_G_A	-2.25797	0.0309019	-0.071585	0.616971	5_168058378_G_A	2.89096	0.00684729	0.0690071	0.54816	0.30762	0.143087
chr12_52369326_52371521	12_52455086_C_A	2.25795	0.0309033	0.234406	0.616971	12_52381026_C_A	2.64796	0.0124659	0.126951	0.598866	0.503368	0.340221
chr9_120249555_120250334	9_120264918_T_C	-2.25794	0.0309039	-0.128503	0.616971	9_120226637_C_T	-2.60429	0.0138475	-0.128174	0.606297	0.635536	0.359832
chr6_89838037_89838563	6_89914187_T_C	-2.25793	0.0309042	-0.185093	0.616971	6_89819180_C_A	3.27732	0.00252646	0.293857	0.448023	0.41732	0.306696
chr10_64928410_64929851	10_64828825_G_A	2.25791	0.0309057	0.334661	0.616971	10_64916064_T_G	-1.56846	0.126612	-0.0978757	0.682031	0.611651	0.654191
chr4_13705431_13706611	4_13751352_T_C	2.2579	0.0309067	0.334904	0.616972	4_13776019_T_C	3.67794	0.000857387	0.341868	0.330056	0.354414	0.205692
chr11_68104348_68106480	11_68110728_G_A	-2.25787	0.0309087	-0.187903	0.616974	11_68162959_G_A	-4.35992	0.000126168	-0.134418	0.14572	0.396535	0.00909732
chr21_16814894_16819232	21_16825539_G_A	2.25776	0.030916	0.0687013	0.616998	21_16786831_T_C	-3.25836	0.00265618	-0.224297	0.453619	0.179264	0.147274
chr2_54896033_54897797	2_54857801_T_C	2.25775	0.0309167	0.13003	0.616998	2_54937095_G_A	-2.90103	0.00667611	-0.130724	0.545521	0.489613	0.299951
chr2_221551880_221552545	2_221645713_G_A	-2.25766	0.0309228	-0.17685	0.617011	2_221491247_C_G	2.92736	0.00624715	0.1622	0.539535	0.529027	0.35285
chr11_34205809_34206911	11_34168446_T_C	2.25766	0.0309231	0.344394	0.617011	11_34193747_C_G	-3.67711	0.000859347	-0.251579	0.330301	0.229165	0.100677
chr6_150172720_150174228	6_150079348_T_C	2.2576	0.0309275	0.241986	0.617023	6_150247057_C_G	3.27835	0.00251959	0.118057	0.447705	0.331585	0.130828
chr21_38919131_38920082	21_38972560_A_G	-2.25754	0.0309315	-0.162036	0.617035	21_38936627_C_G	-2.65435	0.0122747	-0.247696	0.597336	0.613523	0.483052
chr11_48011443_48016143	11_48020083_T_G	2.25751	0.0309333	0.191334	0.617039	11_48068467_T_A	-2.91647	0.00642132	-0.135054	0.542277	0.250311	0.181934
chr17_62403167_62405677	17_62367620_A_C	2.25745	0.0309377	0.127867	0.617052	17_62468575_T_G	-2.28994	0.0287636	-0.110382	0.650691	0.529588	0.400309
chr2_230712400_230713064	2_230621576_G_T	2.2574	0.0309408	0.201032	0.617059	2_230651309_A_T	-2.33205	0.0261519	-0.340667	0.646221	0.635047	0.56812
chr10_5531364_5533521	10_5610481_C_T	2.25738	0.0309424	0.273205	0.617059	10_5521628_T_C	2.94019	0.00604776	0.310915	0.536688	0.500238	0.413556
chr20_31209659_31211960	20_31303942_C_T	-2.25737	0.030943	-0.161861	0.617059	20_31226100_C_A	-2.58511	0.0144975	-0.1548	0.609334	0.567705	0.397516
chr19_28994193_28996207	19_28960110_T_A	2.25735	0.0309446	0.125218	0.617059	19_28917565_G_A	-2.11919	0.0419287	-0.108556	0.664485	0.317901	0.314508
chr5_14551689_14552907	5_14528587_A_G	2.25725	0.0309516	0.084515	0.617064	5_14460229_G_A	2.40767	0.0219941	0.164106	0.636624	0.546835	0.44038
chr7_36350196_36354495	7_36396357_C_T	-2.25724	0.0309524	-0.225926	0.617064	7_36341400_T_A	3.19755	0.00311644	0.0914279	0.471186	0.520623	0.0847206
chr3_69864911_69866058	3_69773998_A_G	-2.25723	0.030953	-0.118063	0.617064	3_69788321_G_A	4.19222	0.00020348	0.168854	0.183421	0.0795424	0.0151548
chr17_56266777_56269167	17_56168713_C_G	-2.25722	0.0309534	-0.134558	0.617064	17_56244539_G_A	2.75413	0.0096228	0.154063	0.577848	0.23233	0.189725
chr11_57266436_57268860	11_57225857_T_C	-2.25719	0.0309556	-0.182075	0.617064	11_57204218_A_G	-2.7429	0.0098921	-0.251913	0.58048	0.321921	0.286233
chr8_134218932_134219818	8_134215946_G_C	-2.25718	0.0309566	-0.119819	0.617064	8_134179444_G_A	3.19597	0.00312941	0.173921	0.47175	0.45813	0.272825
chr15_44962114_44963499	15_45059286_T_A	-2.25716	0.0309578	-0.351546	0.617064	15_45014865_T_C	-3.13726	0.00364731	-0.165083	0.487705	0.231418	0.154517
chr6_27111781_27117202	6_27181619_C_T	-2.25715	0.0309582	-0.124418	0.617064	6_27161479_C_A	3.27372	0.00255062	0.133699	0.449111	0.378425	0.176106
chr9_73201462_73202883	9_73225802_T_G	-2.25714	0.0309588	-0.123383	0.617064	9_73156638_G_T	2.12478	0.0414245	0.110715	0.664218	0.421824	0.450669
chr15_75723191_75724350	15_75627638_C_G	2.25714	0.0309593	0.133966	0.617064	15_75624146_C_T	-2.3774	0.0235799	-0.258618	0.64048	0.681366	0.56403
chr3_121971682_121978538	3_122055980_C_T	2.2571	0.0309615	0.0890219	0.617065	3_121927927_G_A	3.21591	0.00297004	0.109275	0.466219	0.47459	0.176504
chr4_147251413_147252459	4_147277201_A_T	-2.25709	0.0309622	-0.21996	0.617065	4_147295775_C_T	2.20677	0.0346241	0.1648	0.658286	0.542306	0.571139
chr20_23225426_23227471	20_23233896_A_G	2.25708	0.0309632	0.154061	0.617065	20_23241535_C_T	-3.88941	0.000477359	-0.104669	0.266735	0.594064	0.0129023
chr12_91370120_91370729	12_91469477_C_T	-2.25703	0.030967	-0.384511	0.617075	12_91412264_T_A	-3.00716	0.00510051	-0.291583	0.520827	0.441058	0.340283
chr11_78275062_78276215	11_78252078_G_A	-2.25687	0.0309775	-0.192182	0.617109	11_78355373_G_A	-2.24362	0.0319069	-0.205119	0.65529	0.490116	0.548156
chr3_49648302_49648976	3_49614976_T_C	2.25686	0.0309786	0.139178	0.617109	3_49710479_A_T	2.36652	0.0241754	0.182478	0.641988	0.608552	0.498002
chr3_41282866_41293434	3_41377991_A_G	-2.25675	0.030986	-0.0926149	0.617127	3_41189723_G_A	2.63976	0.0127152	0.160372	0.600452	0.39851	0.322592
chr8_121836267_121836950	8_121769749_C_T	2.25674	0.0309867	0.291008	0.617127	8_121928254_T_C	-4.23305	0.000181187	-0.203429	0.173372	0.369446	0.0287332
chr8_22215879_22216847	8_22255846_A_G	-2.25668	0.0309907	-0.216214	0.617139	8_22224506_G_A	-2.17459	0.0371641	-0.134689	0.661146	0.536486	0.565415
chr19_41219928_41225645	19_41144026_C_T	-2.25659	0.030997	-0.0359747	0.617149	19_41237414_G_A	2.63486	0.0128664	0.0622574	0.601238	0.731439	0.297973
chr1_159082841_159084772	1_159104085_C_A	2.25658	0.0309981	0.145367	0.617149	1_159127570_C_T	2.36065	0.0245019	0.115661	0.642816	0.500445	0.375091
chr1_93260165_93261530	1_93359664_T_C	2.25656	0.0309995	0.150077	0.617149	1_93359754_T_C	-3.22935	0.00286701	-0.453119	0.462151	0.624438	0.507649
chr11_108708802_108710125	11_108739219_A_T	-2.25654	0.0310003	-0.120368	0.617149	11_108683724_C_A	-2.17102	0.0374564	-0.3013	0.661381	0.384214	0.43907
chr9_117158860_117162026	9_117098650_T_C	-2.25641	0.0310096	-0.0997518	0.617178	9_117064345_G_A	3.957	0.000395146	0.0821259	0.247091	0.161767	0.0150574
chr19_10319128_10323065	19_10232491_A_T	2.25629	0.0310176	0.0950785	0.617216	19_10402430_G_T	2.20897	0.0344564	0.132854	0.658083	0.307348	0.315812
chr1_150731688_150738994	1_150826937_C_G	2.25623	0.0310221	0.10294	0.617217	1_150646427_A_T	-2.532	0.0164486	-0.165743	0.618296	0.625308	0.470711
chr9_5467938_5469272	9_5456550_C_T	-2.25618	0.0310258	-0.329358	0.617217	9_5507507_A_G	2.62038	0.0133227	0.286661	0.603552	0.535993	0.436448
chr3_142305398_142306296	3_142312398_G_A	2.25617	0.0310259	0.23305	0.617217	3_142248038_A_G	-2.17332	0.0372678	-0.12808	0.66123	0.532424	0.5681
chr1_159037220_159040177	1_159079581_C_A	2.25613	0.0310287	0.082875	0.617217	1_159001049_G_C	2.69072	0.011238	0.104769	0.590422	0.698404	0.384011
chr5_138944225_138946969	5_138847652_C_A	2.25611	0.0310306	0.0843578	0.617217	5_138870187_C_A	-2.83192	0.00793745	-0.144821	0.561042	0.573466	0.34129
chr9_120587560_120590225	9_120535148_G_A	-2.25608	0.0310325	-0.0612104	0.617217	9_120599426_T_C	2.58467	0.014513	0.127883	0.60939	0.257677	0.220302
chr16_16955439_16955949	16_16965345_G_A	-2.25606	0.0310337	-0.106905	0.617217	16_16906056_G_A	-2.16156	0.0382392	-0.429778	0.66206	0.376168	0.52522
chr1_11218022_11219305	1_11256916_A_G	-2.25605	0.0310345	-0.473443	0.617217	1_11201529_G_A	2.08532	0.0451005	0.355398	0.666626	0.48828	0.466887
chr3_47302479_47303686	3_47290797_G_A	2.25604	0.031035	0.140042	0.617217	3_47346717_G_A	-2.70833	0.0107658	-0.139674	0.587069	0.610281	0.36124
chr14_74954524_74962451	14_74894995_C_T	-2.25604	0.0310352	-0.0556406	0.617217	14_75062398_T_G	2.98139	0.00544715	0.0571667	0.527426	0.0812207	0.0443537
chr22_40269676_40270498	22_40363433_A_G	2.25599	0.0310387	0.489558	0.617217	22_40334927_G_A	-1.80211	0.0809562	-0.0953517	0.678762	0.6092	0.611138
chr10_703551_704338	10_609011_G_A	-2.25596	0.0310409	-0.502102	0.617217	10_793302_A_C	-3.70344	0.000799324	-0.529431	0.321891	0.357039	0.281974
chr17_73648632_73649523	17_73611068_C_G	2.25595	0.0310414	0.208843	0.617217	17_73679041_C_A	2.53978	0.0161482	0.188528	0.616914	0.610004	0.450487
chr11_115782494_115784325	11_115759396_C_T	-2.25595	0.0310415	-0.111797	0.617217	11_115764583_G_A	-3.21656	0.00296497	-0.178216	0.466056	0.299132	0.214979
chr14_102629952_102631623	14_102586213_T_C	2.25595	0.0310415	0.115922	0.617217	14_102680110_C_T	-2.81277	0.00832442	-0.235332	0.56541	0.479306	0.443362
chr3_9462702_9465430	3_9394334_G_A	2.25585	0.0310486	0.1428	0.617233	3_9394334_G_A	2.45849	0.0195479	0.134948	0.630319	0.223198	0.198812
chr20_57662705_57663864	20_57674536_A_T	2.25584	0.0310489	0.13325	0.617233	20_57704925_G_A	-2.09147	0.0445091	-0.176163	0.66626	0.454721	0.550172
chr4_159050852_159051607	4_159136928_C_T	2.25582	0.0310507	0.171931	0.617233	4_159009233_T_G	-3.16882	0.00335949	-0.406208	0.478737	0.512614	0.428287
chr8_81489887_81491686	8_81558223_G_A	-2.2558	0.0310516	-0.0810355	0.617233	8_81522209_T_C	3.82084	0.000577754	0.145698	0.286277	0.581135	0.0669527
chr5_142833179_142833824	5_142925752_T_C	2.2558	0.0310519	0.144009	0.617233	5_142880768_A_C	-4.00463	0.000345706	-0.234315	0.23326	0.395849	0.118267
chr2_106029369_106030068	2_106083380_A_G	-2.25579	0.0310525	-0.184519	0.617233	2_106125082_C_T	-2.92163	0.00633824	-0.203962	0.541028	0.506808	0.36673
chr18_34849916_34850448	18_34891967_G_A	2.25576	0.0310549	0.245709	0.617236	18_34926532_A_G	3.38345	0.00190539	0.39718	0.418883	0.497274	0.354576
chr9_139804938_139805783	9_139726936_C_T	2.2557	0.031059	0.460802	0.617244	9_139736457_G_A	2.17032	0.0375136	0.134561	0.661463	0.644942	0.653919
chr10_89991555_89992715	10_90070585_G_A	-2.25566	0.0310615	-0.198866	0.617251	10_89982343_T_C	4.11531	0.000253035	0.202081	0.203242	0.283569	0.0520049
chr17_48457614_48458759	17_48379201_G_A	-2.25562	0.0310641	-0.111985	0.617258	17_48404759_C_A	-4.09969	0.000264456	-0.274669	0.207316	0.39187	0.0682699
chr4_90749749_90751799	4_90707947_T_C	2.25558	0.0310673	0.0697099	0.617259	4_90769859_G_C	-2.26941	0.0301208	-0.118955	0.6529	0.589424	0.456723
chr13_52388397_52390320	13_52415245_C_T	2.25555	0.0310693	0.142557	0.617259	13_52420256_G_C	4.30018	0.000149647	0.102304	0.157974	0.260402	0.00727179
chr3_52248479_52275378	3_52159476_G_A	-2.25554	0.0310699	-0.0350849	0.617259	3_52314663_C_T	-1.93814	0.061472	-0.0765279	0.674319	0.212355	0.267016
chr18_45438106_45440499	18_45342622_T_G	2.25554	0.0310699	0.162266	0.617259	18_45440644_G_A	-3.75252	0.000698147	-0.106754	0.306755	0.431591	0.0391717
chr2_86274386_86275477	2_86307624_G_A	2.25552	0.0310715	0.217627	0.617259	2_86280293_A_C	2.38235	0.0233138	0.144124	0.639869	0.592283	0.454448
chr17_39723843_39724584	17_39656798_A_G	-2.25547	0.0310748	-0.13286	0.617262	17_39741124_A_G	-3.75997	0.000683905	-0.417259	0.304543	0.401009	0.266339
chr5_150172534_150173609	5_150226722_C_A	-2.25547	0.0310749	-0.142912	0.617262	5_150223722_C_T	2.47484	0.0188158	0.202321	0.627977	0.370263	0.330987
chr8_118992353_118993761	8_119028665_G_T	-2.25541	0.0310788	-0.215182	0.617264	8_119046789_A_G	-2.68592	0.01137	-0.251886	0.591411	0.472156	0.404648
chr8_87471625_87473420	8_87381275_A_G	-2.25538	0.0310811	-0.230261	0.617264	8_87443044_A_C	-2.79705	0.00865553	-0.246699	0.56877	0.448506	0.388667
chr7_98465738_98471181	7_98435152_G_A	-2.25537	0.031082	-0.0592255	0.617264	7_98405630_G_A	3.13176	0.00369981	0.108326	0.489393	0.169227	0.0992425
chr12_14926318_14930505	12_14858753_G_T	-2.25535	0.0310832	-0.0580263	0.617264	12_14924638_C_A	2.57628	0.0148066	0.0654203	0.6107	0.439093	0.221222
chr7_75942588_75945839	7_76013893_A_G	-2.25529	0.031087	-0.0601159	0.617278	7_75942551_C_A	2.89112	0.00684453	0.0690232	0.548102	0.598549	0.176303
chr11_72850832_72855488	11_72942217_A_G	2.25524	0.0310911	0.128333	0.617285	11_72930806_A_G	2.564	0.0152459	0.066832	0.61282	0.214363	0.151964
chr3_98318666_98319797	3_98317836_A_G	2.25523	0.0310913	0.169761	0.617285	3_98307696_T_G	-3.32318	0.00223741	-0.164586	0.435579	0.161608	0.109477
chr13_74637082_74638303	13_74558516_C_T	-2.25523	0.0310915	-0.291551	0.617285	13_74709185_C_T	2.78034	0.00902076	0.408168	0.57229	0.48245	0.436307
chr6_106555845_106561609	6_106532446_C_A	2.25519	0.031094	0.219618	0.617285	6_106503262_C_A	-2.42018	0.0213672	-0.0699299	0.63503	0.522032	0.244831
chr15_44733199_44734263	15_44678928_G_C	-2.25519	0.0310941	-0.223245	0.617285	15_44698373_C_T	2.44985	0.0199453	0.259682	0.631374	0.591988	0.500055
chr10_90169076_90169729	10_90215438_C_T	-2.25516	0.0310962	-0.456368	0.617291	10_90100829_C_A	-2.26913	0.03014	-0.194097	0.65293	0.475885	0.419953
chr16_2532282_2535439	16_2442042_G_A	-2.25514	0.0310976	-0.147312	0.617291	16_2599989_A_G	-1.91996	0.0638154	-0.102448	0.675213	0.445378	0.480877
chr6_13681596_13682515	6_13635717_T_C	-2.25513	0.0310986	-0.268545	0.617291	6_13619639_C_T	2.61831	0.0133891	0.262344	0.604024	0.464289	0.410922
chr15_43621376_43623914	15_43524420_G_A	2.25508	0.0311015	0.111631	0.617299	15_43634874_A_G	3.2126	0.00299593	0.118353	0.466945	0.110725	0.0695615
chr7_20483109_20486378	7_20471434_G_T	2.25502	0.0311057	0.310292	0.617313	7_20470275_T_C	-5.37018	6.76635e-06	-0.18311	0.0237727	0.179843	0.000155761
chr3_51571910_51574264	3_51473302_C_A	2.25488	0.0311154	0.0938721	0.61735	3_51568137_T_C	2.79696	0.0086573	0.0559102	0.568785	0.453648	0.191611
chr2_148624096_148625574	2_148712081_C_A	-2.25483	0.0311194	-0.150094	0.617358	2_148573584_T_A	-3.89692	0.000467459	-0.211533	0.264611	0.133406	0.0571621
chr5_36917134_36918795	5_36887895_T_C	-2.25478	0.0311229	-0.091183	0.617364	5_36828519_T_C	-1.92858	0.0626939	-0.20483	0.67478	0.384051	0.471999
chr3_105517288_105518196	3_105610746_G_A	2.25477	0.0311233	0.202212	0.617364	3_105449986_T_C	-3.36652	0.00199351	-0.250086	0.423446	0.434121	0.315399
chr10_50003765_50005358	10_50040077_T_C	2.25475	0.0311251	0.184791	0.617364	10_50095724_T_C	2.2564	0.0310104	0.128936	0.654203	0.506099	0.401219
chr10_97988897_97990811	10_97968827_C_G	-2.25472	0.0311265	-0.17239	0.617365	10_97971737_T_C	2.90551	0.00660126	0.112619	0.544545	0.351404	0.209873
chr12_42640604_42641522	12_42655458_C_A	2.25467	0.0311301	0.210648	0.617372	12_42566106_G_T	-1.75432	0.0889481	-0.227148	0.67978	0.431879	0.431877
chr15_70971706_70972522	15_71016383_T_C	-2.25466	0.0311311	-0.167025	0.617372	15_71055429_T_C	-3.65998	0.000900714	-0.395587	0.336004	0.603356	0.383247
chr12_108522639_108526271	12_108591771_T_A	-2.25464	0.0311323	-0.0609942	0.617372	12_108591712_G_C	-3.35727	0.00204333	-0.154543	0.42573	0.126935	0.0839669
chr2_62339085_62340266	2_62285749_G_C	-2.25458	0.0311366	-0.121594	0.617377	2_62327523_G_A	2.94264	0.00601044	0.124896	0.53613	0.453085	0.271037
chr11_104564246_104566447	11_104486951_A_C	-2.25455	0.0311385	-0.309575	0.617377	11_104546240_G_A	3.30894	0.00232359	0.296513	0.439265	0.382011	0.283707
chr7_105897774_105898918	7_105908010_G_A	-2.25454	0.031139	-0.465784	0.617377	7_105903904_C_T	-3.15039	0.00352488	-0.203485	0.484003	0.467264	0.226869
chr10_99428223_99429805	10_99524513_C_T	-2.25451	0.0311415	-0.191644	0.617377	10_99354419_A_T	-4.07889	0.000280457	-0.210296	0.213334	0.334087	0.0274441
chr2_137010711_137014353	2_137003529_A_C	-2.2545	0.0311422	-0.107743	0.617377	2_136960287_C_T	3.4609	0.00154776	0.0763312	0.39546	0.642343	0.0336474
chr3_48057297_48058724	3_48011337_G_A	2.25447	0.0311444	0.147929	0.617377	3_48103272_G_A	2.53258	0.0164259	0.138782	0.61821	0.632977	0.42503
chr2_153160226_153161713	2_153232781_T_C	-2.25446	0.0311446	-0.17633	0.617377	2_153122063_C_T	-1.72909	0.0934305	-0.0938511	0.680279	0.430744	0.443131
chr17_30809704_30812135	17_30891190_G_A	-2.25445	0.0311456	-0.121301	0.617377	17_30891190_G_A	-3.47735	0.00148058	-0.177412	0.390534	0.0832772	0.0577685
chr3_24727835_24729010	3_24636476_C_T	-2.25444	0.0311464	-0.266582	0.617377	3_24732495_C_G	-3.20344	0.00306877	-0.159054	0.469393	0.357406	0.18834
chr2_159855447_159856578	2_159856172_A_C	2.25442	0.0311476	0.163292	0.617377	2_159773312_G_A	2.96646	0.00565793	0.300805	0.530429	0.522732	0.432522
chr2_98566988_98568652	2_98642160_T_C	2.25436	0.0311519	0.111791	0.617392	2_98629226_C_T	2.75777	0.00953706	0.217772	0.576966	0.490112	0.39072
chr12_113695803_113698627	12_113619287_T_A	-2.2543	0.0311558	-0.0820048	0.6174	12_113604472_A_G	3.44656	0.00160869	0.20592	0.399921	0.342242	0.197554
chr16_30577591_30580663	16_30671532_G_A	-2.25428	0.0311574	-0.080021	0.6174	16_30556903_C_T	-2.39602	0.0225923	-0.142054	0.638152	0.510983	0.406744
chr20_35229674_35230750	20_35224897_G_A	2.25424	0.0311605	0.233786	0.617413	20_35194687_G_A	-2.49507	0.0179441	-0.182959	0.624684	0.567541	0.451054
chr12_13246456_13248594	12_13295163_C_T	2.25418	0.0311647	0.0946394	0.617417	12_13192214_C_G	2.7225	0.0103993	0.185612	0.584427	0.477652	0.372593
chr15_44842018_44843243	15_44781336_T_C	-2.25417	0.0311652	-0.209432	0.617417	15_44923093_A_G	2.18051	0.0366848	0.169959	0.660717	0.414396	0.401096
chr9_73012152_73014272	9_72996332_C_T	2.25414	0.0311672	0.0792605	0.617421	9_73104819_A_G	1.62123	0.114782	0.0509431	0.681517	0.341156	0.394877
chr2_42420118_42421262	2_42320877_C_T	-2.25406	0.0311728	-0.1982	0.617443	2_42420317_C_G	2.81542	0.00826989	0.114947	0.564846	0.41974	0.253342
chr6_64344627_64347280	6_64330565_G_C	-2.25402	0.0311753	-0.0665733	0.617444	6_64380888_A_G	-2.06684	0.0469197	-0.0525872	0.667711	0.291821	0.321122
chr10_73995821_73996404	10_73939785_G_A	-2.25401	0.0311763	-0.177774	0.617444	10_74094172_C_G	-2.21619	0.0339107	-0.202928	0.657382	0.498981	0.574303
chr10_22242570_22243914	10_22215860_A_T	-2.25399	0.0311779	-0.136212	0.617444	10_22233087_T_C	2.62183	0.0132762	0.106368	0.603264	0.530119	0.274615
chr22_21270473_21273478	22_21344905_G_A	-2.25398	0.031178	-0.042511	0.617444	22_21244940_G_A	-2.25622	0.031023	-0.068185	0.654218	0.559627	0.381606
chr1_228335763_228340965	1_228405317_T_G	2.25394	0.0311812	0.132627	0.617449	1_228421542_G_C	-3.06356	0.00441351	-0.0993547	0.507024	0.333426	0.155311
chr19_18168183_18170291	19_18157410_C_T	2.25393	0.0311821	0.0988167	0.617449	19_18132816_T_G	-2.87519	0.00712393	-0.179502	0.551806	0.3404	0.267065
chr7_65967581_65968559	7_65940582_G_A	2.25387	0.0311859	0.164054	0.617452	7_65942056_A_G	-3.51665	0.00133136	-0.29677	0.378735	0.308202	0.209861
chr11_77092191_77093587	11_77186323_A_C	-2.25385	0.0311871	-0.177423	0.617452	11_76998779_C_T	2.09852	0.0438396	0.183095	0.665847	0.613542	0.647547
chr3_123751246_123753620	3_123744470_C_T	2.25383	0.031189	0.0684472	0.617452	3_123696930_G_A	2.90292	0.00664446	0.0519477	0.545103	0.160449	0.0737582
chr12_42629227_42629796	12_42571577_T_C	2.25381	0.0311898	0.384247	0.617452	12_42545591_G_T	3.59986	0.00106178	0.191042	0.353422	0.361801	0.123612
chr10_20262735_20263682	10_20283856_A_T	-2.25381	0.0311901	-0.466322	0.617452	10_20351946_T_C	2.80389	0.00851002	0.324592	0.567247	0.466161	0.400695
chr20_52515644_52517928	20_52567728_A_G	2.25375	0.0311943	0.144339	0.617464	20_52522800_T_A	-2.79516	0.00869603	-0.107018	0.56907	0.390424	0.206015
chr16_75258068_75259270	16_75226813_G_A	-2.25366	0.0312009	-0.281361	0.617481	16_75158159_C_T	3.98353	0.000366815	0.250338	0.239818	0.238238	0.0809533
chr1_29453913_29455683	1_29375105_A_G	-2.25363	0.0312028	-0.21857	0.617481	1_29364238_C_T	-2.18793	0.0360921	-0.154526	0.66025	0.358117	0.340762
chr11_45838248_45839717	11_45832295_A_G	2.2535	0.0312119	0.120252	0.617493	11_45903194_A_G	2.41991	0.0213808	0.201758	0.635034	0.526404	0.449856
chr1_243806295_243806655	1_243746499_C_T	2.25349	0.0312122	0.362151	0.617493	1_243741941_T_C	-1.95081	0.0598829	-0.163538	0.673831	0.596595	0.621611
chr3_51970953_51972424	3_52064510_C_A	-2.25348	0.0312134	-0.422013	0.617493	3_52059636_C_T	2.62961	0.01303	0.536427	0.602241	0.661651	0.58116
chr19_11397145_11398091	19_11446031_G_C	2.25348	0.0312134	0.312816	0.617493	19_11337697_T_C	-2.98425	0.00540762	-0.186945	0.526694	0.177478	0.144962
chr15_43211380_43214353	15_43147884_T_A	2.25347	0.031214	0.0531314	0.617493	15_43177292_G_A	2.01321	0.0525685	0.0739563	0.670905	0.274756	0.314354
chr15_90727387_90729294	15_90641809_C_T	-2.25342	0.0312175	-0.120989	0.617498	15_90738090_G_C	-2.12135	0.0417327	-0.131442	0.664403	0.437552	0.50014
chr10_29734161_29736065	10_29639804_T_C	2.25341	0.031218	0.238992	0.617498	10_29809291_C_T	-3.20645	0.00304463	-0.168784	0.468634	0.531079	0.189937
chr12_110399216_110400515	12_110319734_A_C	2.25338	0.0312198	0.174053	0.617498	12_110305586_T_C	2.80902	0.00840246	0.357097	0.566173	0.65186	0.532892
chr17_7425874_7430338	17_7417991_C_T	-2.25338	0.03122	-0.217468	0.617498	17_7469845_T_C	-3.52664	0.0012958	-0.354018	0.375533	0.436378	0.307784
chr1_27040186_27041518	1_26954296_T_G	2.25337	0.0312211	0.251608	0.617498	1_27046982_G_A	2.01012	0.0529117	0.22439	0.671091	0.538546	0.571564
chr8_22279856_22280815	8_22223753_A_G	-2.25331	0.0312248	-0.240468	0.617502	8_22303086_C_T	-2.84076	0.00776438	-0.193064	0.558987	0.446997	0.336137
chr7_37071034_37072575	7_37045973_C_T	-2.25329	0.031226	-0.173411	0.617502	7_37026425_C_G	-3.6335	0.000968504	-0.113152	0.343319	0.357979	0.0352235
chr2_144844339_144845035	2_144788357_C_G	2.25329	0.0312264	0.282099	0.617502	2_144824525_G_A	-1.85895	0.0722524	-0.247887	0.677341	0.529788	0.542306
chr6_149102111_149102663	6_149126723_G_A	2.25321	0.0312321	0.428826	0.617504	6_149102232_C_T	4.39605	0.00011377	0.451848	0.138031	0.264969	0.0651426
chr18_9156655_9157371	18_9094245_C_G	2.2532	0.0312327	0.301155	0.617504	18_9165869_T_C	2.0813	0.0454909	0.178912	0.666815	0.63949	0.585308
chr13_25865616_25867381	13_25821603_G_A	-2.25318	0.0312341	-0.0815028	0.617504	13_25823451_A_G	-3.39317	0.00185649	-0.211758	0.415998	0.193349	0.149569
chr20_35082903_35085413	20_35025037_C_T	-2.25318	0.0312343	-0.164557	0.617504	20_35113112_C_T	2.18747	0.0361282	0.111214	0.660262	0.390351	0.385843
chr17_10675551_10676510	17_10752513_G_A	2.25318	0.0312344	0.250197	0.617504	17_10749713_G_A	3.17252	0.00332725	0.309255	0.477873	0.399449	0.319167
chr10_105681123_105682389	10_105631532_A_G	2.25307	0.0312416	0.133769	0.617508	10_105734494_C_T	-2.9284	0.00623075	-0.0952603	0.53936	0.400773	0.197929
chr9_130351648_130352762	9_130301983_C_A	-2.25305	0.031243	-0.146926	0.617508	9_130314229_C_T	2.96673	0.00565411	0.257026	0.530398	0.646515	0.42862
chr10_98531854_98532536	10_98507063_G_C	2.25302	0.0312454	0.442963	0.617508	10_98565112_G_A	-2.80153	0.00855997	-0.418459	0.567769	0.538419	0.480508
chr22_41611719_41614700	22_41590724_C_T	2.25299	0.0312474	0.125233	0.617508	22_41619226_G_C	-4.6542	5.41374e-05	-0.142873	0.0910934	0.409767	0.0058284
chr6_126100689_126103168	6_126024470_C_T	-2.25298	0.0312477	-0.142586	0.617508	6_126024505_G_A	3.49717	0.0014034	0.100638	0.384789	0.424397	0.0599637
chr12_50922455_50923703	12_50983046_C_A	2.25296	0.0312493	0.126753	0.617508	12_50866381_A_T	-1.75961	0.0880319	-0.141385	0.679665	0.408552	0.428181
chr2_158323010_158324265	2_158330635_G_T	-2.25295	0.0312501	-0.353903	0.617508	2_158292140_C_T	-2.32468	0.0265927	-0.125338	0.646911	0.485603	0.373054
chr18_54235858_54238474	18_54152729_A_C	-2.25294	0.0312505	-0.0651011	0.617508	18_54265847_G_A	3.99515	0.000355035	0.128704	0.236146	0.532925	0.0373827
chr1_28694558_28697750	1_28692549_C_T	-2.25294	0.0312511	-0.0723368	0.617508	1_28681947_T_G	2.68262	0.0114616	0.0507888	0.592084	0.156655	0.0982551
chr12_55272911_55273544	12_55318319_A_G	2.25293	0.0312518	0.359433	0.617508	12_55318319_A_G	3.03577	0.0047403	0.577459	0.514036	0.362535	0.339533
chr1_50833902_50835037	1_50895031_T_C	2.25291	0.0312525	0.224257	0.617508	1_50884230_C_G	-2.85862	0.00742558	-0.166212	0.555216	0.371533	0.269789
chr12_65026504_65028532	12_65027421_A_G	-2.2529	0.0312536	-0.123463	0.617508	12_64953782_T_G	-2.9619	0.00572384	-0.186478	0.531556	0.192854	0.158065
chr12_117494932_117496420	12_117582242_C_A	-2.25289	0.0312541	-0.167552	0.617508	12_117529421_A_T	-2.24236	0.0319963	-0.174227	0.655424	0.500569	0.612412
chr4_1871225_1875274	4_1780619_G_A	-2.25287	0.0312555	-0.105395	0.61751	4_1775407_C_G	2.93067	0.00619522	0.241483	0.538858	0.479877	0.382489
chr15_67831580_67832747	15_67744983_G_A	-2.25281	0.0312596	-0.132671	0.61751	15_67836640_C_T	2.77321	0.00918099	0.157876	0.573794	0.354604	0.280494
chr17_38746841_38747869	17_38715107_G_A	-2.25281	0.0312601	-0.328214	0.61751	17_38737698_T_C	-2.4285	0.0209594	-0.237114	0.634122	0.6085	0.503853
chr7_108155709_108157017	7_108103185_C_T	-2.25279	0.0312611	-0.184081	0.61751	7_108219113_A_T	-1.772	0.0859176	-0.194693	0.679384	0.494928	0.556747
chr5_139283121_139284362	5_139355739_C_T	2.25277	0.0312624	0.219315	0.61751	5_139195597_A_G	-2.37121	0.0239173	-0.160724	0.641304	0.461196	0.392435
chr15_57308852_57310506	15_57217454_G_C	2.25277	0.0312626	0.150701	0.61751	15_57225766_A_G	3.05902	0.00446544	0.143364	0.508181	0.288456	0.193509
chr9_136304307_136309026	9_136385088_C_A	2.25273	0.0312655	0.135236	0.61752	9_136358204_G_T	-3.34147	0.00213116	-0.163617	0.4299	0.310825	0.134703
chr14_104336125_104337162	14_104386173_T_C	2.25267	0.0312699	0.164729	0.617525	14_104335654_G_A	-2.5623	0.015308	-0.308468	0.613042	0.659631	0.497136
chr10_126419922_126421467	10_126402676_G_A	-2.25265	0.0312713	-0.249184	0.617525	10_126414084_C_T	-1.96279	0.0584135	-0.0988763	0.673297	0.543495	0.575007
chr10_104355708_104357873	10_104278601_T_C	2.25257	0.0312766	0.155502	0.617525	10_104428716_C_T	-2.19619	0.0354415	-0.15997	0.659275	0.407925	0.420283
chr3_84762472_84763209	3_84767327_T_C	-2.25256	0.0312771	-0.268524	0.617525	3_84769199_C_A	3.13563	0.00366283	0.505957	0.488219	0.580056	0.487978
chr11_63971258_63980943	11_63897295_G_A	2.25253	0.0312795	0.11826	0.617525	11_63938798_G_C	2.6209	0.0133059	0.0759781	0.603449	0.490966	0.235208
chr12_89546783_89547453	12_89506015_A_G	2.25251	0.0312808	0.207941	0.617525	12_89529611_C_A	-2.96008	0.00575037	-0.32341	0.532091	0.643056	0.502124
chr7_142659210_142660057	7_142590659_C_T	-2.25249	0.0312819	-0.459092	0.617525	7_142650475_C_G	-2.92729	0.00624837	-0.222086	0.539542	0.279607	0.233687
chr1_229692160_229695908	1_229715864_C_T	-2.25246	0.0312839	-0.0836669	0.617525	1_229768983_T_G	2.62943	0.0130357	0.125106	0.602276	0.380214	0.290713
chr15_66272765_66276306	15_66282754_C_T	2.25246	0.0312843	0.185973	0.617525	15_66200588_T_G	3.07478	0.00428775	0.148953	0.504294	0.447518	0.230581
chr2_190563082_190563558	2_190471634_T_C	-2.25241	0.0312878	-0.293395	0.617525	2_190497896_A_G	2.27366	0.029835	0.149015	0.652466	0.4405	0.382176
chr9_109678091_109679444	9_109683043_T_C	-2.2524	0.0312886	-0.25551	0.617525	9_109676430_C_A	-2.99472	0.00526519	-0.342078	0.524022	0.408474	0.361676
chr14_78059125_78061469	14_77966859_C_T	-2.25238	0.0312898	-0.1391	0.617525	14_78109344_C_T	3.12881	0.00372832	0.0899079	0.490006	0.290139	0.112675
chr2_74252315_74254977	2_74202422_C_T	-2.25238	0.0312899	-0.0862946	0.617525	2_74193895_A_C	-3.32397	0.00223269	-0.206141	0.435269	0.367579	0.234189
chr5_171471815_171472667	5_171494078_C_T	2.25237	0.0312906	0.133683	0.617525	5_171471045_T_C	2.74545	0.00983046	0.184455	0.579944	0.386336	0.317155
chr15_86247369_86248573	15_86184267_G_A	-2.25232	0.0312941	-0.208515	0.617527	15_86220748_G_A	3.07551	0.00427966	0.14718	0.504148	0.446126	0.213438
chr9_127479020_127479767	9_127553791_G_C	-2.25231	0.031295	-0.359127	0.617527	9_127397443_G_A	3.93746	0.000417376	0.274768	0.252366	0.109927	0.0509444
chr22_32415989_32416715	22_32318093_G_A	2.25229	0.0312961	0.262364	0.617527	22_32447811_T_C	-1.98355	0.0559421	-0.154816	0.67238	0.540929	0.549417
chr10_101536207_101538015	10_101520941_G_A	-2.25225	0.0312991	-0.281775	0.617534	10_101633460_C_T	-3.44299	0.00162423	-0.272671	0.401003	0.452134	0.277274
chr1_19482754_19484109	1_19410754_C_T	-2.25221	0.0313017	-0.13393	0.617542	1_19570146_G_A	-2.79063	0.00879421	-0.366341	0.569986	0.543858	0.480985
chr10_103334334_103335977	10_103366837_A_C	2.25215	0.0313059	0.106255	0.617547	10_103290938_T_A	-2.13246	0.0407405	-0.161262	0.66378	0.367664	0.40184
chr16_18895599_18897251	16_18830692_C_T	2.25214	0.0313064	0.207544	0.617547	16_18982042_G_A	-2.38751	0.0230391	-0.246347	0.639257	0.611674	0.525892
chr11_72781282_72783134	11_72820674_G_T	-2.2521	0.0313097	-0.275442	0.617551	11_72865828_T_A	-2.24932	0.0315039	-0.166846	0.654825	0.538352	0.557069
chr10_20037625_20039021	10_19973096_A_G	2.25205	0.0313132	0.20057	0.617551	10_19977026_A_G	2.61901	0.0133667	0.132547	0.603861	0.668657	0.379107
chr5_35151330_35152288	5_35210881_G_C	2.25203	0.0313142	0.27475	0.617551	5_35063292_A_T	-2.70001	0.0109865	-0.17197	0.588606	0.466549	0.356334
chr3_50202523_50204033	3_50103917_G_A	-2.25203	0.0313145	-0.289134	0.617551	3_50205315_A_G	2.53443	0.0163543	0.18271	0.617836	0.525251	0.401829
chr17_27971537_27973171	17_28069307_A_C	-2.25196	0.0313189	-0.132366	0.61756	17_27921902_C_A	2.9518	0.0058724	0.271867	0.533897	0.455487	0.373306
chr13_43712937_43713705	13_43754324_T_C	-2.25191	0.0313229	-0.280484	0.617569	13_43760740_C_A	2.88706	0.00691484	0.424393	0.549105	0.649885	0.531965
chr18_60451078_60452641	18_60425282_C_T	2.25183	0.0313281	0.200375	0.61758	18_60443299_A_T	2.22603	0.0331788	0.13458	0.656486	0.478039	0.495433
chr7_81439130_81441363	7_81424471_T_C	-2.25179	0.0313314	-0.123126	0.61759	7_81484102_G_A	2.62483	0.0131809	0.210591	0.602998	0.676628	0.505831
chr8_107686578_107687211	8_107691880_A_G	-2.25173	0.0313351	-0.183673	0.617595	8_107696143_A_G	2.40764	0.0219955	0.320412	0.636624	0.605539	0.536269
chr6_82502632_82504378	6_82458639_G_T	2.25173	0.0313355	0.0820552	0.617595	6_82569146_G_A	1.62627	0.113702	0.11334	0.681484	0.344099	0.454799
chr7_55346879_55348791	7_55278129_C_G	-2.25172	0.0313363	-0.199697	0.617595	7_55423113_G_A	-3.75263	0.00069793	-0.283066	0.306729	0.50462	0.202389
chr4_141192606_141193275	4_141124485_C_T	-2.2517	0.0313375	-0.252587	0.617596	4_141197536_G_A	2.24175	0.0320398	0.307581	0.655475	0.52342	0.611876
chr12_69284306_69285319	12_69256108_G_A	-2.25164	0.0313415	-0.223643	0.617605	12_69265196_C_T	-2.9743	0.0055463	-0.133714	0.529028	0.259324	0.174016
chr13_27070524_27071516	13_27048149_T_C	2.25164	0.0313419	0.0877785	0.617605	13_27102586_C_T	2.46214	0.0193822	0.216705	0.629791	0.623782	0.528247
chr11_66232415_66236488	11_66250880_T_C	2.25154	0.0313482	0.0816751	0.617628	11_66195178_C_T	2.58786	0.0144027	0.0763494	0.608783	0.369571	0.248634
chr12_9791337_9792014	12_9827359_T_A	2.25151	0.0313503	0.225201	0.617629	12_9755904_C_T	-2.86366	0.00733265	-0.190031	0.554009	0.460226	0.334269
chr6_157548517_157549272	6_157535560_G_T	2.25148	0.0313526	0.167648	0.617631	6_157632046_G_T	-3.74564	0.000711537	-0.226189	0.308924	0.159974	0.0300074
chr4_140967086_140968098	4_140889632_G_T	2.25143	0.0313566	0.272971	0.617631	4_141007734_T_C	2.59368	0.0142036	0.154305	0.607764	0.509232	0.37739
chr1_25784725_25785698	1_25866838_C_T	-2.25142	0.0313567	-0.0811672	0.617631	1_25769673_G_A	-2.74044	0.00995214	-0.402531	0.580942	0.644784	0.563485
chr11_61023308_61025315	11_60967602_T_A	-2.25142	0.0313571	-0.184972	0.617631	11_60924621_A_C	3.01871	0.00495217	0.10652	0.517987	0.387175	0.190558
chr12_45575196_45576115	12_45542495_G_T	-2.2514	0.0313581	-0.160838	0.617631	12_45542493_T_G	2.18564	0.0362736	0.236573	0.660331	0.426038	0.453891
chr11_86382191_86384684	11_86467445_C_T	-2.25138	0.0313596	-0.0953464	0.617632	11_86383679_A_G	2.95782	0.00578342	0.101298	0.532551	0.105384	0.0764469
chr6_51142201_51142659	6_51199224_C_T	2.25127	0.0313673	0.204308	0.617657	6_51161175_G_A	2.80885	0.00840594	0.250396	0.566173	0.367841	0.320172
chr1_209940264_209947073	1_209861086_G_T	-2.25125	0.0313689	-0.149303	0.617657	1_210011261_A_T	1.93354	0.0620571	0.0827958	0.674505	0.476186	0.51801
chr10_74321115_74324846	10_74402510_C_A	2.25122	0.0313707	0.128576	0.617658	10_74366853_G_A	-2.56782	0.0151081	-0.160456	0.612108	0.63738	0.414919
chr10_103531161_103545221	10_103452645_C_A	-2.2512	0.0313727	-0.0423829	0.617659	10_103614894_A_G	-1.42942	0.162575	-0.0332486	0.68271	0.337799	0.482755
chr14_59911043_59911515	14_59958850_C_T	2.25117	0.0313743	0.154879	0.617659	14_59979953_G_A	-2.16235	0.0381733	-0.343628	0.662015	0.446171	0.48504
chr8_143807159_143810824	8_143751864_G_A	-2.25116	0.0313748	-0.0546189	0.617659	8_143869284_G_C	3.3254	0.0022242	0.177001	0.434825	0.231332	0.157568
chr11_60709164_60714739	11_60609190_C_T	-2.25111	0.0313788	-0.083861	0.617666	11_60609412_T_C	-2.69195	0.0112044	-0.0853672	0.590304	0.582158	0.300996
chr3_24089055_24089980	3_24135534_A_G	2.25105	0.0313828	0.31678	0.617677	3_24187084_A_G	-3.08254	0.00420272	-0.140286	0.502535	0.209541	0.135391
chr21_30658501_30661164	21_30608885_G_A	-2.25105	0.031383	-0.119753	0.617677	21_30654108_G_A	-2.43019	0.0208774	-0.233361	0.633899	0.439939	0.40049
chr3_55515032_55524635	3_55486198_A_G	2.251	0.0313866	0.0904511	0.617684	3_55518096_A_G	-3.03681	0.00472766	-0.122258	0.513928	0.31019	0.197817
chr8_124993556_124994997	8_125069145_T_C	2.25097	0.0313887	0.18688	0.617689	8_125056334_G_A	2.41081	0.0218352	0.301835	0.636202	0.561723	0.504055
chr16_68435926_68436800	16_68493768_T_C	2.25091	0.0313926	0.415424	0.617701	16_68396516_A_T	-2.38927	0.0229461	-0.124039	0.639004	0.443082	0.347573
chr1_44925337_44927214	1_44838354_G_T	2.25089	0.0313942	0.0769432	0.617701	1_44995299_C_G	-3.52606	0.00129781	-0.282811	0.375788	0.506596	0.273898
chr10_112377103_112378175	10_112439071_T_G	2.25086	0.0313963	0.501581	0.617701	10_112386401_C_T	3.10898	0.00392505	0.285738	0.495943	0.354398	0.275087
chr19_39178934_39181066	19_39089697_G_A	2.25083	0.0313985	0.161022	0.617705	19_39243956_T_C	2.30909	0.027548	0.10081	0.648881	0.475413	0.365311
chr14_103838393_103839914	14_103918182_C_G	2.25078	0.0314015	0.0785389	0.617711	14_103886671_A_G	3.21921	0.00294442	0.094632	0.465182	0.10097	0.0551819
chr15_68796249_68797439	15_68806374_A_G	2.25059	0.0314148	0.316316	0.617759	15_68697374_C_T	2.42632	0.0210655	0.192308	0.634371	0.533199	0.441155
chr12_72232259_72235147	12_72197278_T_C	2.25051	0.0314207	0.0425754	0.61777	12_72262248_G_A	2.08225	0.0453985	0.121397	0.666786	0.217606	0.252655
chr19_15475446_15476721	19_15421185_C_A	-2.25051	0.0314207	-0.208904	0.61777	19_15474937_G_A	-3.18525	0.00321835	-0.314492	0.474481	0.472022	0.380109
chr6_36544311_36545182	6_36504459_C_T	2.25049	0.031422	0.173571	0.61777	6_36548128_C_T	-2.51662	0.0170568	-0.313714	0.621129	0.592966	0.520631
chr6_145100056_145100527	6_145027139_G_T	-2.25046	0.031424	-0.255827	0.61777	6_145015453_A_C	-2.54748	0.0158563	-0.350865	0.615499	0.590806	0.601057
chr10_101408429_101409334	10_101475680_G_A	2.25041	0.0314276	0.204132	0.61777	10_101360497_C_T	2.66107	0.0120769	0.233265	0.595939	0.609986	0.498397
chr17_35913069_35914439	17_35890964_T_C	2.25036	0.0314311	0.126949	0.61777	17_35900878_A_G	1.99276	0.0548741	0.123881	0.671895	0.419148	0.548421
chr5_156690239_156691044	5_156659806_A_G	2.25035	0.031432	0.0916118	0.61777	5_156742678_T_C	3.0804	0.00422599	0.220885	0.50302	0.668696	0.439305
chr3_48872974_48873566	3_48938762_C_T	-2.25029	0.0314361	-0.307443	0.61777	3_48934803_T_A	-1.82244	0.0777445	-0.227598	0.678235	0.537267	0.545626
chr13_78190719_78191474	13_78259023_G_A	2.25029	0.0314361	0.158249	0.61777	13_78179710_G_A	2.44406	0.0202158	0.459979	0.63208	0.697018	0.620129
chr17_27684263_27685853	17_27591325_T_A	-2.25029	0.0314363	-0.181402	0.61777	17_27586893_T_C	2.33914	0.0257338	0.21076	0.645576	0.590517	0.505433
chr5_169898191_169899252	5_169952910_C_T	-2.25028	0.0314371	-0.100822	0.61777	5_169807815_C_T	-2.75293	0.00965141	-0.119384	0.578158	0.355189	0.251041
chr7_77287041_77287688	7_77202694_G_C	2.25027	0.0314375	0.146732	0.61777	7_77187852_A_C	-2.34734	0.0252575	-0.29066	0.644542	0.65888	0.561527
chr9_127091655_127093427	9_127043777_T_C	-2.25026	0.0314379	-0.145679	0.61777	9_127084132_C_T	2.68858	0.0112968	0.141612	0.590808	0.632396	0.38093
chr16_4437510_4440089	16_4362299_C_T	-2.25025	0.0314389	-0.169059	0.61777	16_4409879_T_G	-4.58209	6.6657e-05	-0.416627	0.102239	0.201999	0.0115685
chr8_66920522_66923409	8_66960356_G_A	2.25021	0.031442	0.150569	0.61777	8_66886130_C_T	-2.52068	0.0168942	-0.0851596	0.620369	0.309439	0.229395
chr12_43732022_43733201	12_43806557_A_T	-2.2502	0.0314421	-0.360431	0.61777	12_43702169_G_A	2.26564	0.030376	0.259108	0.653303	0.473448	0.435623
chr20_33947596_33948457	20_33871661_T_C	-2.25014	0.0314463	-0.264394	0.61777	20_34020287_C_A	-2.07241	0.0463642	-0.271999	0.667378	0.443238	0.434328
chr12_72147726_72151395	12_72230503_G_A	2.25014	0.0314465	0.0794326	0.61777	12_72217901_A_G	-2.98075	0.00545595	-0.145243	0.52756	0.429527	0.276472
chr4_113554532_113555026	4_113459024_C_T	2.25014	0.0314468	0.229068	0.61777	4_113644580_C_T	3.50311	0.00138104	0.472875	0.383004	0.400808	0.345195
chr1_27625445_27628391	1_27602121_A_T	2.25008	0.0314506	0.0860449	0.617775	1_27615482_C_A	-2.27637	0.0296541	-0.0805028	0.652187	0.683799	0.363809
chr1_184526361_184528958	1_184576185_A_C	-2.25004	0.0314533	-0.274477	0.617775	1_184533113_G_A	2.01163	0.0527438	0.0913385	0.670987	0.617827	0.660349
chr10_75754436_75755484	10_75737398_A_G	-2.25004	0.0314535	-0.24651	0.617775	10_75774139_G_A	2.19742	0.0353454	0.0926403	0.659187	0.596485	0.659171
chr3_47618524_47622565	3_47666710_G_A	2.24999	0.0314571	0.141981	0.617775	3_47596620_C_A	-1.71961	0.0951629	-0.0697081	0.680419	0.422357	0.44469
chr8_117583692_117584349	8_117495562_T_C	-2.24998	0.031458	-0.521449	0.617775	8_117578197_A_G	2.13583	0.0404432	0.248481	0.663585	0.622176	0.627306
chr5_112419878_112420960	5_112378393_C_T	2.24997	0.0314584	0.421065	0.617775	5_112355668_C_G	-3.05825	0.00447429	-0.162828	0.508298	0.263156	0.18447
chr12_88742498_88743053	12_88700083_C_A	2.24995	0.0314598	0.161809	0.617777	12_88754570_A_T	1.6746	0.10376	0.159763	0.680945	0.464767	0.50554
chr8_67782206_67783785	8_67863023_C_T	2.24991	0.0314627	0.146489	0.617786	8_67867017_G_C	3.47753	0.00147986	0.114502	0.390438	0.34022	0.0913794
chr12_53845197_53853229	12_53913426_T_G	-2.24989	0.0314643	-0.099582	0.617786	12_53822092_C_T	1.64356	0.110058	0.0837133	0.681271	0.482325	0.608279
chr1_23510372_23511929	1_23475928_G_T	-2.24987	0.0314653	-0.303756	0.617786	1_23557611_A_T	-3.02755	0.00484124	-0.20179	0.516026	0.48662	0.313555
chr12_57848106_57862635	12_57871437_C_T	-2.24983	0.0314683	-0.0613454	0.617786	12_57905286_G_A	4.17193	0.000215539	0.0785253	0.188425	0.182724	0.00676546
chr5_145067867_145070234	5_145160800_C_G	-2.24981	0.0314699	-0.0992693	0.617786	5_145025563_A_G	2.68819	0.0113075	0.116355	0.590879	0.428223	0.29234
chr5_111495234_111497578	5_111489275_T_G	2.2498	0.0314702	0.0641159	0.617786	5_111519571_G_A	2.7585	0.00952003	0.150751	0.576878	0.484491	0.36132
chr2_86848265_86852258	2_86860270_A_G	2.24979	0.0314709	0.121197	0.617786	2_86887159_G_A	-3.7054	0.000795041	-0.155985	0.321189	0.0787237	0.0380013
chr2_241754308_241758047	2_241654524_G_A	2.24978	0.031472	0.365258	0.617786	2_241836171_A_C	-3.40107	0.00181762	-0.16126	0.413328	0.216585	0.101791
chr1_38652134_38652964	1_38718502_A_G	-2.24975	0.0314738	-0.362047	0.617786	1_38683956_T_C	-2.97163	0.00558416	-0.278908	0.529541	0.284866	0.243464
chr4_166136141_166137058	4_166222168_A_G	-2.24975	0.031474	-0.259939	0.617786	4_166114899_T_C	-2.83154	0.00794481	-0.239061	0.561144	0.499415	0.390866
chr13_44456896_44457837	13_44549095_C_T	-2.24974	0.0314749	-0.251005	0.617786	13_44384571_C_A	3.41824	0.00173588	0.448314	0.408792	0.399159	0.338879
chr1_42242045_42243168	1_42146686_T_A	2.24972	0.0314761	0.208087	0.617786	1_42214785_T_C	2.81753	0.0082266	0.295882	0.564334	0.487448	0.419584
chr5_156974953_156976158	5_156975016_T_G	-2.24959	0.0314853	-0.141901	0.617797	5_156970147_C_G	3.39951	0.00182525	0.239355	0.413849	0.147393	0.117656
chr6_120223658_120224154	6_120184089_A_G	-2.24958	0.0314856	-0.242615	0.617797	6_120226188_T_C	2.75181	0.00967781	0.22511	0.578347	0.644254	0.440351
chr2_45721853_45722803	2_45820163_G_A	2.24958	0.031486	0.30336	0.617797	2_45764951_T_G	-3.62796	0.000983304	-0.292606	0.34505	0.256166	0.164229
chr4_84539587_84541406	4_84508829_T_G	-2.24954	0.031489	-0.0770434	0.617797	4_84560867_A_C	-2.10473	0.0432578	-0.0911366	0.665395	0.308327	0.348182
chr8_93502908_93504105	8_93505724_A_G	-2.24951	0.0314905	-0.149306	0.617797	8_93549178_C_T	-3.70523	0.00079541	-0.323116	0.321277	0.236334	0.17184
chr5_50046499_50047432	5_49951698_T_A	-2.2495	0.0314914	-0.238301	0.617797	5_49962179_T_C	2.09553	0.0441226	0.164058	0.665984	0.527789	0.593772
chr11_65041749_65043446	11_65107454_C_G	2.24949	0.031492	0.124962	0.617797	11_65114578_T_C	-3.32698	0.00221492	-0.143248	0.434232	0.493462	0.159518
chr11_70601212_70602590	11_70669783_C_G	2.24949	0.0314925	0.145334	0.617797	11_70544440_G_A	-2.69796	0.0110416	-0.132011	0.589039	0.584327	0.371882
chr10_120957174_120959697	10_120986611_A_G	-2.24942	0.0314969	-0.0648391	0.617807	10_121003719_G_C	-2.82696	0.00803599	-0.113442	0.562286	0.513405	0.277465
chr1_36593487_36594570	1_36588100_C_T	2.2494	0.0314987	0.288224	0.617813	1_36579981_T_C	3.55278	0.00120704	0.133283	0.367684	0.14644	0.057139
chr3_121800526_121801619	3_121839641_G_C	2.24938	0.0315003	0.159287	0.617813	3_121883312_T_C	-2.11539	0.0422745	-0.0787322	0.664756	0.538543	0.633951
chr11_46359592_46362829	11_46330983_T_G	2.24935	0.0315017	0.0806793	0.617813	11_46260507_C_A	3.29805	0.00239164	0.166625	0.442174	0.524001	0.21362
chr5_66749030_66749766	5_66724677_A_G	-2.24933	0.0315033	-0.252032	0.617813	5_66782280_C_T	2.92879	0.00622475	0.217425	0.539232	0.443215	0.339323
chr14_22874815_22876307	14_22907318_A_G	2.24929	0.031506	0.0707528	0.617815	14_22972986_G_A	3.28506	0.00247531	0.156961	0.445817	0.579584	0.258892
chr14_92569818_92570536	14_92572032_A_G	-2.24929	0.0315065	-0.200943	0.617815	14_92474575_C_T	-2.96499	0.00567915	-0.276324	0.530817	0.387935	0.322718
chr1_45838949_45839668	1_45767109_G_A	2.24926	0.0315082	0.162659	0.617815	1_45862335_A_G	2.27666	0.0296352	0.264204	0.652134	0.655915	0.557515
chr3_51757907_51758485	3_51666672_G_A	-2.24917	0.031515	-0.315589	0.617837	3_51776533_C_T	-3.60394	0.00105	-0.577165	0.352328	0.62366	0.45134
chr8_97821624_97822967	8_97875836_C_A	-2.24912	0.0315183	-0.185415	0.617843	8_97754326_G_A	-1.72841	0.0935536	-0.123093	0.680283	0.499403	0.550668
chr4_13529120_13533440	4_13467964_G_A	2.24907	0.0315216	0.167709	0.617845	4_13488238_T_C	-2.98236	0.00543374	-0.156096	0.527188	0.212852	0.16055
chr13_100266514_100267435	13_100333356_C_G	2.24907	0.0315216	0.111869	0.617845	13_100247725_G_A	2.60757	0.0137389	0.166249	0.605736	0.317987	0.271777
chr7_1914133_1915973	7_1854263_A_G	2.24906	0.0315224	0.150566	0.617845	7_1973004_A_G	-2.14368	0.0397589	-0.113665	0.663147	0.426113	0.438575
chr12_123534677_123535603	12_123552815_A_C	2.24906	0.0315228	0.1523	0.617845	12_123551346_C_T	2.69338	0.0111655	0.189768	0.590088	0.343615	0.288162
chr6_11769885_11775958	6_11794756_G_C	-2.24901	0.0315261	-0.162534	0.617845	6_11771987_C_T	-3.06365	0.00441248	-0.134411	0.507001	0.372074	0.215401
chr10_90850597_90852331	10_90796905_C_A	-2.249	0.0315265	-0.0893046	0.617845	10_90903791_A_T	2.86161	0.00737034	0.116017	0.554527	0.497377	0.29834
chr3_128436839_128438714	3_128413139_A_T	-2.24899	0.0315271	-0.0877875	0.617845	3_128347423_T_C	-2.11493	0.0423165	-0.0911982	0.66478	0.358567	0.425492
chr17_62624628_62625359	17_62714112_T_C	-2.24897	0.0315288	-0.292938	0.617845	17_62672661_T_C	-1.92666	0.0629418	-0.184065	0.674907	0.524621	0.524213
chr7_157127673_157149328	7_157200046_C_T	-2.24896	0.0315294	-0.144242	0.617845	7_157084551_G_A	3.2011	0.00308757	0.155496	0.4701	0.210621	0.135587
chr5_102713201_102715059	5_102729604_G_A	2.24893	0.0315319	0.228231	0.617847	5_102706113_T_C	-2.38284	0.0232878	-0.279996	0.639767	0.438127	0.407486
chr3_186212661_186213753	3_186146319_A_T	2.24888	0.0315349	0.340083	0.617852	3_186223224_C_T	4.43601	0.000101458	0.273794	0.129313	0.18116	0.0255609
chr5_131355677_131356758	5_131414975_C_T	-2.24882	0.0315394	-0.432479	0.617857	5_131411138_C_T	3.93421	0.000421198	0.456459	0.253243	0.368573	0.216163
chr7_116764428_116765366	7_116857354_C_A	2.24875	0.0315439	0.201173	0.617857	7_116708026_G_A	2.93636	0.00610668	0.117408	0.537594	0.44845	0.237735
chr4_102756468_102757140	4_102704134_A_G	2.24873	0.0315455	0.18557	0.617857	4_102744696_T_C	-3.08981	0.00412462	-0.319098	0.501022	0.554692	0.393949
chr1_21542843_21545904	1_21542668_G_A	2.24873	0.0315456	0.158452	0.617857	1_21563694_C_T	-2.79496	0.00870043	-0.173283	0.569118	0.554745	0.372804
chr2_160899619_160900453	2_160882909_A_G	-2.24873	0.0315456	-0.352431	0.617857	2_160875528_C_T	-2.78947	0.00881953	-0.461699	0.570252	0.584368	0.519465
chr1_169675803_169676591	1_169730586_T_C	-2.24872	0.0315463	-0.215798	0.617857	1_169579645_C_T	2.62247	0.0132558	0.128897	0.603217	0.458718	0.332094
chr1_203492707_203494239	1_203477665_A_C	-2.2487	0.0315478	-0.169008	0.617859	1_203522909_T_G	-3.29101	0.00243665	-0.196067	0.444233	0.424649	0.26401
chr6_56953773_56956826	6_56960615_G_T	-2.24867	0.0315501	-0.0902866	0.617859	6_56880459_C_T	3.38636	0.0018906	0.114149	0.417948	0.435427	0.140349
chr13_59160868_59161920	13_59257224_C_T	-2.24865	0.031551	-0.12032	0.617859	13_59227994_T_C	2.86012	0.00739786	0.110095	0.554846	0.302759	0.202341
chr1_115649639_115651307	1_115742141_T_C	-2.24859	0.0315559	-0.133632	0.617866	1_115662531_G_A	-3.65243	0.000919563	-0.189615	0.338277	0.232248	0.10712
chr19_31744513_31745851	19_31788799_C_T	2.24858	0.0315559	0.331481	0.617866	19_31746036_C_T	3.77282	0.000660032	0.23523	0.301002	0.454866	0.140676
chr1_29111342_29112774	1_29185093_T_C	-2.24854	0.0315588	-0.116362	0.617873	1_29180902_C_T	-1.86957	0.0707172	-0.101032	0.677068	0.421924	0.462714
chr5_96156791_96158456	5_96093222_G_A	2.24853	0.03156	0.0806336	0.617874	5_96123492_T_C	2.10098	0.0436087	0.132043	0.665702	0.327081	0.389589
chr3_14674715_14676113	3_14605987_C_A	-2.24847	0.0315642	-0.0968796	0.617881	3_14585943_G_A	-3.16036	0.00343444	-0.113363	0.481271	0.475756	0.184091
chr6_45406624_45407944	6_45374933_C_T	2.24846	0.0315643	0.182168	0.617881	6_45349509_A_G	2.55018	0.0157551	0.167024	0.615173	0.646339	0.423455
chr5_110072147_110072961	5_110029529_C_T	2.24846	0.0315648	0.119182	0.617881	5_110066313_C_T	-2.20139	0.0350376	-0.170048	0.65874	0.458492	0.565822
chr20_45742005_45742921	20_45741672_G_A	-2.24845	0.0315651	-0.260717	0.617881	20_45748290_G_A	-3.34202	0.00212808	-0.158334	0.429751	0.597069	0.181552
chr2_110267285_110268842	2_110261696_C_T	2.24844	0.0315663	0.0572935	0.617881	2_110324473_T_G	-2.74616	0.00981329	-0.173882	0.579751	0.270735	0.231102
chr1_77854047_77855140	1_77945635_G_A	2.24837	0.0315708	0.140099	0.617895	1_77929479_G_T	-3.93482	0.000420469	-0.199475	0.253005	0.296062	0.100298
chr14_61091900_61092832	14_61186733_T_C	2.24821	0.0315824	0.214437	0.617938	14_60994213_G_T	2.3931	0.0227451	0.178011	0.638584	0.582303	0.477907
chr12_56366041_56370765	12_56270842_A_G	-2.2481	0.0315901	-0.119162	0.617956	12_56416928_A_C	2.78671	0.00887978	0.0782079	0.570963	0.564311	0.212173
chr11_62297595_62304280	11_62205803_T_C	-2.2481	0.0315903	-0.167753	0.617956	11_62200661_G_C	-3.55503	0.00119967	-0.130775	0.366997	0.53358	0.0672519
chr3_149498037_149502423	3_149437428_C_T	-2.24809	0.0315909	-0.0845413	0.617956	3_149536209_G_A	1.63584	0.111673	0.0741848	0.681392	0.400204	0.449488
chr10_35697708_35699081	10_35619688_T_A	2.24805	0.0315932	0.218525	0.617959	10_35783056_G_A	-2.18025	0.0367057	-0.102561	0.660724	0.584726	0.658492
chr1_151916622_151919659	1_151964935_C_G	-2.24799	0.0315976	-0.0707769	0.617969	1_151857431_G_A	-2.2642	0.0304739	-0.0655333	0.653378	0.65125	0.385259
chr19_58910676_58913847	19_58938864_T_C	2.24797	0.0315994	0.0412343	0.617969	19_58963530_G_A	-5.00169	1.97744e-05	-0.127623	0.0490801	0.319777	0.0010519
chr17_57081964_57082854	17_56988801_A_T	-2.24797	0.0315994	-0.134811	0.617969	17_57044640_A_C	-1.65634	0.107428	-0.148018	0.68117	0.491433	0.598738
chr3_161663968_161665078	3_161610896_A_G	-2.24789	0.0316051	-0.190362	0.61798	3_161653669_G_A	-2.09952	0.0437455	-0.133262	0.665798	0.450634	0.465172
chr7_140681527_140683249	7_140749794_A_C	-2.24788	0.0316056	-0.116333	0.61798	7_140780908_G_T	-3.25557	0.00267577	-0.143379	0.454379	0.132609	0.0890124
chr12_49752189_49753458	12_49676975_C_T	-2.24786	0.0316067	-0.209417	0.61798	12_49738239_A_T	2.89147	0.0068386	0.15569	0.547972	0.360767	0.252756
chr14_91604695_91605995	14_91632771_G_A	-2.24779	0.0316115	-0.12137	0.61798	14_91690796_C_A	2.57202	0.0149578	0.073685	0.611476	0.31239	0.201869
chr7_40006619_40007611	7_39927263_C_T	2.24779	0.031612	0.0879332	0.61798	7_39909292_A_G	2.88896	0.00688181	0.197025	0.548661	0.580353	0.449274
chr20_34313250_34318721	20_34220755_C_T	2.24779	0.0316121	0.305274	0.61798	20_34318815_C_A	-1.7713	0.0860351	-0.0953156	0.6794	0.607926	0.635455
chr19_36350924_36352686	19_36257316_A_G	-2.24777	0.0316134	-0.135584	0.61798	19_36354606_G_A	-2.38141	0.0233642	-0.176518	0.639926	0.63468	0.430678
chr6_130231116_130231966	6_130249706_C_G	2.24774	0.0316156	0.244053	0.61798	6_130247386_A_G	-2.0293	0.0508139	-0.304347	0.67	0.516998	0.561299
chr1_192873549_192874461	1_192774477_T_A	2.24773	0.0316159	0.291143	0.61798	1_192902638_A_G	2.60727	0.0137487	0.29644	0.605788	0.584081	0.495678
chr4_99913962_99915218	4_99815531_T_C	2.24773	0.0316161	0.337024	0.61798	4_99986347_A_G	2.61651	0.0134472	0.21821	0.604254	0.484849	0.398488
chr12_133178915_133181805	12_133139530_C_A	-2.24767	0.0316206	-0.143441	0.617992	12_133154221_T_C	2.87091	0.00720073	0.232544	0.5528	0.408779	0.328582
chr2_20435496_20436569	2_20346312_C_T	2.24764	0.0316227	0.287556	0.617995	2_20418107_A_T	-2.61532	0.0134857	-0.251172	0.604486	0.534472	0.440188
chr6_38135900_38137557	6_38136068_G_A	-2.2476	0.0316254	-0.215295	0.617997	6_38173668_A_G	-2.74917	0.00974081	-0.116377	0.578951	0.61471	0.326035
chr1_50737166_50739187	1_50653043_T_C	-2.24756	0.031628	-0.305685	0.617998	1_50804768_G_A	2.71128	0.0106886	0.0807871	0.586467	0.302429	0.169186
chr7_128529959_128534490	7_128507871_G_A	2.24748	0.0316333	0.147809	0.617998	7_128488391_C_A	-2.18323	0.0364661	-0.108307	0.660579	0.306892	0.291031
chr1_12403857_12406240	1_12499791_A_G	-2.24747	0.0316342	-0.0876781	0.617998	1_12486319_C_T	2.34165	0.0255872	0.175348	0.645227	0.604551	0.498668
chr15_85112375_85115541	15_85082398_G_A	2.24744	0.0316364	0.0828175	0.617998	15_85066150_C_G	3.20012	0.0030955	0.121911	0.470392	0.118518	0.0776938
chr13_77014276_77015346	13_77113548_C_T	-2.24744	0.0316366	-0.114842	0.617998	13_77105672_C_T	-2.51708	0.0170386	-0.104496	0.621028	0.556752	0.386433
chr16_53155120_53155842	16_53061777_A_G	2.24737	0.0316415	0.381655	0.617998	16_53223446_C_A	3.52286	0.00130915	0.263308	0.376911	0.49514	0.26562
chr1_115047482_115048763	1_115133394_C_T	-2.24734	0.0316434	-0.0858691	0.617998	1_115062410_G_A	-3.63577	0.000962497	-0.173057	0.342759	0.204371	0.101128
chr15_83875147_83877873	15_83964925_G_A	2.24733	0.031644	0.0732581	0.617998	15_83872669_C_T	4.28138	0.000157889	0.192869	0.162168	0.160716	0.0326964
chr21_35131964_35135045	21_35208001_G_A	-2.24733	0.0316441	-0.144165	0.617998	21_35077158_C_T	-3.16806	0.00336622	-0.172719	0.479025	0.121065	0.0933163
chr3_49281418_49283347	3_49183955_A_C	2.24731	0.031646	0.117874	0.617998	3_49189316_T_C	2.24566	0.0317625	0.195951	0.655196	0.504035	0.64955
chr12_52796693_52797409	12_52844771_G_T	2.24729	0.0316473	0.228646	0.617998	12_52845574_C_T	-3.61739	0.00101213	-0.244277	0.348331	0.557121	0.146856
chr1_36004176_36007433	1_36021293_G_A	-2.24727	0.0316486	-0.16793	0.617998	1_36053642_C_T	-2.35204	0.0249882	-0.099476	0.644016	0.60355	0.405179
chr7_139994195_139994827	7_140008468_C_G	-2.24726	0.0316494	-0.250555	0.617998	7_139934900_C_T	-3.09015	0.00412101	-0.168925	0.500867	0.544128	0.264673
chr17_54390406_54391614	17_54440260_G_C	2.24725	0.0316497	0.196447	0.617998	17_54480486_T_C	2.84549	0.0076732	0.180652	0.558251	0.46801	0.337811
chr2_124782574_124783086	2_124734242_C_G	2.24723	0.0316513	0.304434	0.617998	2_124794331_A_G	2.78657	0.00888299	0.339983	0.570966	0.599502	0.478419
chr1_66730336_66732533	1_66740148_G_A	2.24722	0.0316523	0.283858	0.617998	1_66694658_T_A	-2.46923	0.0190639	-0.16585	0.628711	0.50681	0.403676
chr1_26559781_26562111	1_26470060_G_A	2.24721	0.0316526	0.0661729	0.617998	1_26557302_T_C	-2.69244	0.0111912	-0.0844643	0.590232	0.26611	0.190216
chr1_231859926_231863137	1_231897793_A_G	-2.24721	0.0316529	-0.223282	0.617998	1_231913264_C_T	-2.95203	0.00586902	-0.136045	0.53382	0.212585	0.160003
chr10_82236377_82238571	10_82315662_G_A	2.24719	0.0316543	0.262927	0.617998	10_82279927_C_T	2.53241	0.0164326	0.064479	0.61825	0.41648	0.199185
chr1_212554630_212555464	1_212644563_A_T	-2.24716	0.0316566	-0.179442	0.617999	1_212634558_G_A	2.88978	0.00686777	0.325232	0.548496	0.411613	0.369401
chr15_64044203_64044890	15_63945400_G_C	-2.24713	0.0316584	-0.221853	0.617999	15_63973483_T_G	-2.33121	0.0262018	-0.18249	0.646282	0.610161	0.500388
chr13_33653875_33654863	13_33751139_T_G	-2.24708	0.0316617	-0.128403	0.618002	13_33580807_C_A	3.16154	0.00342392	0.400251	0.48084	0.635278	0.478345
chr1_89713799_89715073	1_89746838_T_C	-2.24707	0.0316626	-0.47587	0.618002	1_89628913_T_C	2.48608	0.018327	0.169305	0.626191	0.588097	0.366996
chr15_65821870_65823811	15_65788608_A_G	2.24703	0.0316655	0.0670487	0.618006	15_65873650_G_A	-1.87328	0.0701893	-0.0648599	0.676931	0.371857	0.507072
chr8_96079562_96080272	8_96160914_A_G	-2.247	0.0316678	-0.275793	0.618006	8_95995701_T_C	-4.31211	0.000144637	-0.306567	0.155771	0.3697	0.0486997
chr12_42103546_42104069	12_42197670_T_A	-2.24699	0.031668	-0.415864	0.618006	12_42035006_T_G	3.0486	0.0045867	0.238421	0.51087	0.376332	0.281998
chr12_68103626_68105447	12_68199029_A_G	-2.24696	0.0316707	-0.0412781	0.618008	12_68029622_G_C	-3.91854	0.000440064	-0.140773	0.258061	0.538719	0.0762378
chr13_29147531_29149636	13_29166199_G_A	2.24695	0.0316714	0.205196	0.618008	13_29120866_A_T	-4.07871	0.000280596	-0.315146	0.213412	0.323777	0.111141
chr1_169281292_169282007	1_169368301_T_C	-2.24693	0.0316728	-0.307889	0.61801	1_169311081_C_T	-2.84547	0.00767366	-0.152688	0.558253	0.250393	0.192948
chr6_137994843_137995793	6_138068546_G_A	-2.24688	0.0316761	-0.277422	0.618011	6_137934459_G_A	-2.89786	0.0067295	-0.212985	0.546442	0.550067	0.402878
chr1_151574860_151575677	1_151500428_T_A	-2.24686	0.0316777	-0.233673	0.618011	1_151488782_T_G	3.15395	0.00349235	0.252601	0.483178	0.448386	0.309609
chr11_46396602_46416585	11_46406767_G_A	2.24683	0.0316799	0.068793	0.618011	11_46339597_G_A	-2.03606	0.0500927	-0.0398174	0.669658	0.409167	0.473898
chr4_151422090_151422825	4_151374252_T_G	-2.24682	0.0316805	-0.206252	0.618011	4_151510151_A_C	-2.5315	0.0164679	-0.26106	0.618363	0.500262	0.438939
chr8_22307192_22308415	8_22313986_G_A	2.2468	0.0316813	0.109452	0.618011	8_22266280_T_C	2.79128	0.00878008	0.154506	0.569849	0.425431	0.319116
chr8_120878969_120879923	8_120873701_C_G	2.24673	0.0316865	0.175341	0.618019	8_120964725_A_G	2.75203	0.00967259	0.137918	0.578338	0.455622	0.313307
chr1_32586424_32588612	1_32487672_G_A	2.24673	0.0316865	0.159192	0.618019	1_32533470_A_C	-2.01334	0.0525545	-0.144652	0.670905	0.418288	0.430509
chr8_86370408_86372945	8_86274030_G_T	2.24655	0.0316993	0.0578093	0.618059	8_86470645_A_T	-2.39916	0.0224298	-0.179697	0.637728	0.701073	0.557561
chr2_218530496_218532065	2_218628778_T_C	-2.24653	0.031701	-0.451388	0.618059	2_218619201_C_T	-2.97777	0.00549754	-0.120283	0.52816	0.268502	0.153626
chr9_89377976_89382986	9_89399817_C_A	2.24652	0.0317013	0.127394	0.618059	9_89279950_C_T	3.33056	0.00219394	0.203589	0.433065	0.371115	0.245982
chr12_121801908_121803310	12_121824009_T_C	-2.24637	0.0317121	-0.237588	0.618091	12_121807845_A_G	-2.64563	0.0125363	-0.318611	0.599275	0.585207	0.499316
chr7_26330713_26334600	7_26336626_C_A	2.24636	0.0317131	0.0720383	0.618091	7_26369322_A_C	-2.0391	0.049771	-0.126512	0.669539	0.374643	0.485802
chr17_40171149_40173872	17_40256498_G_C	-2.24635	0.0317138	-0.0460582	0.618091	17_40260728_G_A	-2.13382	0.0406204	-0.0560702	0.66368	0.145469	0.136692
chr3_177661120_177663055	3_177595757_G_A	-2.24629	0.0317177	-0.207549	0.618091	3_177714154_A_G	-2.79908	0.00861215	-0.163665	0.568328	0.56811	0.381086
chr19_41836182_41837416	19_41925194_C_T	-2.24629	0.0317179	-0.343064	0.618091	19_41739574_C_T	3.36179	0.00201886	0.220394	0.42477	0.289135	0.194859
chr6_12944503_12946188	6_13031740_C_A	-2.24625	0.0317205	-0.0613376	0.618091	6_12941937_C_T	-4.34359	0.000132198	-0.379193	0.149051	0.267277	0.123197
chr5_132072374_132074248	5_132080503_G_A	-2.24621	0.0317236	-0.0910726	0.618091	5_131991656_C_T	3.23531	0.00282244	0.102287	0.460085	0.414788	0.16552
chr19_6272941_6280990	19_6303852_T_C	-2.24621	0.0317237	-0.052961	0.618091	19_6196808_T_C	3.16217	0.00341829	0.131567	0.48065	0.527062	0.21299
chr17_63781122_63781698	17_63761554_A_G	-2.24619	0.0317246	-0.146344	0.618091	17_63750916_C_T	-2.51682	0.0170487	-0.281826	0.621072	0.686816	0.557187
chr11_119179624_119184415	11_119248855_T_C	-2.24618	0.0317253	-0.132939	0.618091	11_119274007_C_T	-2.44255	0.020287	-0.135862	0.632279	0.594453	0.42858
chr15_77282763_77293032	15_77328585_G_C	2.24615	0.0317277	0.0996497	0.618096	15_77247877_G_T	3.68902	0.000831683	0.12401	0.326414	0.120579	0.0398139
chr17_56720114_56720768	17_56631907_A_T	2.24609	0.0317321	0.126546	0.618102	17_56732304_G_A	1.54211	0.132879	0.0972225	0.682248	0.472412	0.571471
chr8_71488838_71490659	8_71479012_T_A	2.24608	0.0317326	0.128116	0.618102	8_71492353_C_T	-2.09099	0.0445556	-0.15655	0.666275	0.374626	0.381227
chr16_80543559_80544248	16_80610185_G_A	2.24598	0.0317396	0.151709	0.618114	16_80562160_C_A	-2.2691	0.0301416	-0.291669	0.65293	0.68762	0.586989
chr19_42805591_42807939	19_42871953_G_T	2.24594	0.0317428	0.0900423	0.618114	19_42877392_G_A	-2.35983	0.0245477	-0.136461	0.642956	0.512075	0.472812
chr9_134137352_134159125	9_134160873_G_A	-2.24592	0.0317439	-0.0871	0.618114	9_134221479_A_T	3.26348	0.00262049	0.11756	0.451909	0.113599	0.0674661
chr12_122883703_122886114	12_122874331_G_A	-2.24591	0.0317447	-0.0998882	0.618114	12_122802547_T_G	2.61843	0.0133851	0.0851967	0.604024	0.24264	0.177494
chr12_88745995_88747030	12_88783374_G_A	-2.24588	0.0317467	-0.139679	0.618114	12_88702815_C_T	-2.0648	0.0471238	-0.328871	0.667868	0.413383	0.439603
chr22_24570387_24572209	22_24647923_T_C	2.24581	0.0317519	0.127233	0.618114	22_24635688_A_G	-2.7502	0.00971627	-0.166682	0.578712	0.631812	0.373232
chr3_129608744_129613753	3_129692388_T_G	2.2458	0.0317526	0.0795025	0.618114	3_129699626_A_T	2.57006	0.0150277	0.135784	0.611693	0.655873	0.420496
chr11_115590676_115592620	11_115491235_C_T	-2.24579	0.0317531	-0.116595	0.618114	11_115675044_C_T	3.47213	0.00150161	0.113445	0.391908	0.0730747	0.0357851
chr12_67716112_67717938	12_67780751_T_C	-2.24575	0.0317558	-0.0913198	0.618114	12_67636830_C_G	-2.9663	0.0056602	-0.136517	0.530456	0.498071	0.295259
chr15_64866511_64867503	15_64898130_A_T	-2.24573	0.0317573	-0.263118	0.618114	15_64817022_A_G	-1.98046	0.0563038	-0.157047	0.672492	0.569563	0.630482
chr22_31554738_31559013	22_31632051_C_T	2.24571	0.0317591	0.0580861	0.618114	22_31473344_C_T	3.15731	0.00346192	0.0949181	0.482245	0.326472	0.147191
chr2_198808575_198809999	2_198886957_C_G	2.24569	0.03176	0.390585	0.618114	2_198899275_A_C	-2.69699	0.0110677	-0.121842	0.589292	0.360386	0.247557
chr21_36040504_36045838	21_36012207_A_G	2.24565	0.0317632	0.125267	0.618114	21_36145267_C_T	2.31718	0.0270485	0.0822719	0.647776	0.415762	0.306694
chr11_33249146_33249867	11_33149622_A_G	-2.24563	0.0317643	-0.132038	0.618114	11_33153026_G_A	3.665	0.000888411	0.528245	0.334551	0.580502	0.447636
chr6_71946689_71947026	6_72030526_A_G	-2.24561	0.0317655	-0.242027	0.618114	6_72032566_A_T	-3.18027	0.00326057	-0.533029	0.476046	0.344463	0.321466
chr8_42812620_42814276	8_42912358_A_T	-2.24561	0.0317659	-0.162801	0.618114	8_42740131_C_G	-4.40011	0.000112454	-0.441595	0.137076	0.0969334	0.0687561
chr5_1513444_1514788	5_1452280_G_C	2.24561	0.0317659	0.245942	0.618114	5_1553901_A_T	-2.79556	0.00868749	-0.248368	0.569007	0.362488	0.311531
chr17_26266241_26266881	17_26305867_T_A	2.2456	0.0317664	0.15276	0.618114	17_26325677_G_C	1.95393	0.0594973	0.267434	0.673626	0.408349	0.422855
chr11_64862271_64865156	11_64837370_C_T	2.2456	0.0317667	0.0641483	0.618114	11_64778226_C_T	-2.90299	0.00664328	-0.0725213	0.545095	0.607408	0.19267
chr4_159413384_159413897	4_159354743_C_A	2.24559	0.0317671	0.137663	0.618114	4_159445316_C_T	3.40661	0.00179086	0.326762	0.41208	0.366674	0.29854
chr1_182799751_182803955	1_182894368_G_C	-2.24558	0.0317677	-0.180826	0.618114	1_182778703_T_C	-2.6971	0.0110649	-0.20792	0.589275	0.607757	0.42644
chr15_49438013_49438965	15_49415907_G_C	2.24557	0.031769	0.303409	0.618114	15_49408139_G_A	-3.71715	0.00076971	-0.241738	0.316947	0.462745	0.154274
chr10_97488440_97491191	10_97516612_C_T	-2.24553	0.0317714	-0.155106	0.618114	10_97453464_T_G	2.02657	0.0511084	0.0842096	0.670118	0.51841	0.605818
chr9_130357210_130358494	9_130366819_A_T	2.2455	0.0317737	0.0838875	0.618114	9_130329786_T_C	3.11285	0.00388588	0.201768	0.494705	0.427457	0.296118
chr9_124886647_124890193	9_124983507_A_G	-2.24548	0.0317748	-0.115039	0.618114	9_124802165_T_A	4.02568	0.000325832	0.111843	0.227823	0.216	0.0262055
chr18_22544218_22544728	18_22488009_C_A	2.24547	0.0317759	0.215401	0.618114	18_22562766_T_C	4.51431	8.10222e-05	0.412843	0.114603	0.0829961	0.0329653
chr6_108453882_108456035	6_108511813_C_T	-2.24546	0.0317763	-0.132484	0.618114	6_108379664_G_A	-3.83913	0.000549131	-0.168917	0.280222	0.321322	0.0728758
chr14_90082501_90086565	14_90082515_G_A	-2.24541	0.0317802	-0.103809	0.618114	14_90034799_C_T	4.1067	0.000259271	0.102819	0.205575	0.593621	0.0144596
chr2_152664547_152665594	2_152619686_A_G	2.24541	0.0317803	0.228622	0.618114	2_152709810_A_G	3.03404	0.00476134	0.328993	0.514561	0.534806	0.436844
chr9_113714235_113715371	9_113646117_T_C	-2.24537	0.0317826	-0.195072	0.618114	9_113635381_T_C	-3.03549	0.00474376	-0.181799	0.514091	0.445633	0.307072
chr3_51967534_51970413	3_52062230_G_C	-2.24536	0.0317838	-0.315159	0.618114	3_51955963_A_G	-2.83893	0.00779987	-0.21916	0.559491	0.535281	0.38658
chr8_116456685_116459772	8_116389163_G_A	-2.24536	0.0317838	-0.132406	0.618114	8_116461276_T_A	3.12527	0.00376267	0.160173	0.490921	0.284574	0.202346
chr16_14631042_14632018	16_14667002_T_G	2.24532	0.0317865	0.315992	0.618114	16_14635871_C_T	1.99309	0.0548362	0.196248	0.671892	0.507668	0.506729
chr1_151142341_151144220	1_151084090_C_T	-2.24532	0.0317865	-0.116641	0.618114	1_151043226_T_G	2.19613	0.0354463	0.198324	0.659285	0.391447	0.424474
chr21_38846806_38847970	21_38769479_G_A	2.2453	0.0317879	0.164656	0.618115	21_38917139_C_T	-2.15333	0.0389325	-0.215931	0.662546	0.443466	0.512944
chr10_33551900_33555033	10_33532755_T_G	2.24526	0.0317908	0.367933	0.618118	10_33522507_C_T	-2.74538	0.00983206	-0.424246	0.579944	0.54161	0.483218
chr22_32311338_32315683	22_32339782_G_A	-2.24525	0.031791	-0.0660543	0.618118	22_32213252_T_C	-4.15057	0.000228997	-0.0813322	0.194252	0.546468	0.0130025
chr11_17265374_17266929	11_17213274_A_C	2.24518	0.0317959	0.38319	0.618126	11_17298365_G_C	-2.11393	0.0424079	-0.150209	0.664838	0.569952	0.577419
chr2_179908442_179909677	2_179949419_A_T	2.24518	0.0317964	0.136379	0.618126	2_179874406_G_A	3.83562	0.000554509	0.36659	0.281288	0.395603	0.181384
chr17_62592494_62593297	17_62672661_T_C	-2.24515	0.0317982	-0.249763	0.618128	17_62601514_T_A	2.32667	0.0264727	0.392543	0.646818	0.663339	0.61432
chr5_42912225_42912892	5_42851590_A_G	-2.24513	0.0317997	-0.246353	0.618129	5_42998968_A_C	3.0261	0.00485926	0.318308	0.516428	0.51426	0.432511
chr6_170203375_170208368	6_170162303_T_G	-2.24503	0.0318069	-0.196387	0.618149	6_170209194_C_T	1.99467	0.0546553	0.155841	0.67183	0.556072	0.608786
chr1_26253459_26255176	1_26212261_G_A	-2.24499	0.0318094	-0.298173	0.618149	1_26256174_G_A	-3.13325	0.0036855	-0.191905	0.489036	0.379569	0.254947
chr1_184594708_184596079	1_184597866_T_C	2.24497	0.0318114	0.196581	0.618149	1_184595346_C_T	-3.22192	0.00292351	-0.237232	0.464498	0.262883	0.205444
chr6_17985975_17989606	6_18015447_C_T	2.24496	0.0318116	0.130919	0.618149	6_17908914_A_C	3.35079	0.00207894	0.178032	0.427665	0.280063	0.171978
chr8_29846908_29849198	8_29934849_C_T	2.24492	0.0318144	0.371712	0.618156	8_29911115_T_C	-2.87661	0.00709856	-0.27696	0.551526	0.459702	0.374001
chr8_130899413_130901086	8_130990033_C_T	2.24485	0.0318193	0.210922	0.618167	8_130868212_G_A	-3.05912	0.00446431	-0.249166	0.508181	0.200955	0.17516
chr2_158030204_158031037	2_158031292_C_T	-2.24469	0.0318313	-0.18263	0.618212	2_158099362_T_C	-2.064	0.0472044	-0.166369	0.667923	0.466571	0.518939
chr22_19839009_19844050	22_19807780_C_T	-2.24463	0.0318355	-0.0595597	0.618215	22_19923725_C_A	-3.17832	0.00327719	-0.0806966	0.476547	0.635687	0.139954
chr11_74531332_74532294	11_74587013_C_T	-2.24458	0.0318388	-0.370072	0.618215	11_74481131_C_G	3.26506	0.00260964	0.478825	0.451386	0.45655	0.394166
chr1_213122943_213127362	1_213098056_G_A	-2.24457	0.0318394	-0.0625897	0.618215	1_213028785_G_T	-2.20705	0.0346027	-0.0663753	0.658281	0.354024	0.44088
chr2_225467147_225468230	2_225478370_A_G	-2.24455	0.0318407	-0.0980212	0.618215	2_225462513_G_A	2.02782	0.0509732	0.243342	0.670039	0.376143	0.465622
chr13_99753951_99754418	13_99761341_G_A	-2.24452	0.0318427	-0.174358	0.618215	13_99704629_G_A	-2.26391	0.0304942	-0.335646	0.653428	0.603721	0.548302
chr12_93364352_93366487	12_93324696_A_G	2.24448	0.0318459	0.0734677	0.618215	12_93315408_G_A	2.8652	0.00730443	0.108909	0.553621	0.49558	0.260207
chr13_100389710_100391522	13_100390236_A_G	-2.24442	0.0318503	-0.274237	0.618215	13_100423013_G_A	-3.8578	0.000521325	-0.201049	0.274914	0.0835435	0.0434341
chr2_232456651_232459861	2_232512916_C_T	2.24441	0.0318509	0.268427	0.618215	2_232428346_A_C	-2.67605	0.0116459	-0.161512	0.593155	0.441002	0.330152
chr7_120445865_120446417	7_120421969_C_T	-2.24437	0.0318534	-0.130739	0.618215	7_120486513_T_C	3.08517	0.00417438	0.403508	0.501864	0.607326	0.511175
chr12_56614061_56620248	12_56615653_G_A	2.24437	0.0318537	0.0700983	0.618215	12_56539598_T_C	-2.76493	0.00937027	-0.0359107	0.575527	0.54937	0.103754
chr17_17861061_17863950	17_17799613_A_G	2.24437	0.0318537	0.209827	0.618215	17_17763126_G_T	-1.88859	0.0680396	-0.0920136	0.676462	0.483094	0.485348
chr2_239227833_239231262	2_239163744_T_C	2.24436	0.0318546	0.0813349	0.618215	2_239212736_C_T	-3.5132	0.00134384	-0.140186	0.379803	0.384786	0.145125
chr13_32316011_32316710	13_32321109_T_A	-2.24434	0.0318561	-0.235191	0.618215	13_32226077_A_C	-3.31684	0.00227539	-0.159844	0.43708	0.587945	0.216659
chr8_144813459_144821512	8_144902246_C_T	2.24434	0.0318561	0.12865	0.618215	8_144788265_C_T	-3.22547	0.00289637	-0.152737	0.463228	0.208439	0.142038
chr5_106637267_106639388	5_106616609_C_A	2.24433	0.0318562	0.34511	0.618215	5_106664404_T_C	-2.59705	0.0140894	-0.220212	0.607182	0.467129	0.391065
chr9_101705425_101707396	9_101619476_C_A	2.24433	0.0318566	0.0885424	0.618215	9_101620569_G_A	-3.96206	0.000389591	-0.173064	0.24575	0.0706273	0.0264663
chr10_21998821_22000542	10_21910555_G_C	-2.24433	0.0318567	-0.152867	0.618215	10_21997493_G_T	-2.33188	0.0261615	-0.134314	0.646226	0.403022	0.341969
chr17_54608951_54609664	17_54665778_A_C	2.24431	0.0318583	0.264482	0.618215	17_54637505_T_C	-3.16486	0.00339444	-0.22313	0.479917	0.624211	0.329784
chr12_25767251_25768934	12_25771895_G_A	2.24429	0.0318595	0.203968	0.618215	12_25715374_C_T	-2.83004	0.00797458	-0.173312	0.561452	0.414836	0.280257
chr3_27729456_27730218	3_27817956_A_G	2.24429	0.0318596	0.247939	0.618215	3_27721557_C_T	-2.57077	0.0150024	-0.187047	0.611588	0.295421	0.261502
chr1_186187665_186188325	1_186175300_G_T	2.24422	0.0318645	0.260354	0.61823	1_186140907_A_G	2.63828	0.0127605	0.140853	0.600714	0.588894	0.379926
chr16_58877614_58878030	16_58939544_C_T	-2.24418	0.031867	-0.168202	0.618231	16_58915317_T_A	-3.03583	0.00473955	-0.397692	0.514036	0.361703	0.32975
chr11_72478651_72480031	11_72449249_C_T	2.24417	0.0318678	0.115014	0.618231	11_72548135_A_G	-2.66722	0.0118983	-0.226785	0.594674	0.61387	0.469399
chr2_69944944_69945665	2_69938771_G_A	-2.24415	0.0318696	-0.285379	0.618235	2_69877490_T_C	-3.27016	0.00257472	-0.314463	0.450049	0.441312	0.336249
chr1_18711495_18712844	1_18693707_G_T	2.24408	0.0318739	0.156863	0.618243	1_18772870_C_T	-3.59594	0.0010732	-0.192965	0.354495	0.439087	0.149069
chr11_33378859_33380624	11_33463650_A_G	-2.24408	0.0318742	-0.125413	0.618243	11_33297884_A_C	-4.03105	0.00032095	-0.296342	0.226577	0.0540726	0.0352508
chr2_62536220_62537888	2_62591398_C_G	2.24407	0.0318748	0.156777	0.618243	2_62593144_C_G	-3.34475	0.00211265	-0.179716	0.429032	0.194812	0.0631814
chr9_74506375_74507254	9_74591594_T_A	-2.24406	0.0318759	-0.221321	0.618243	9_74523838_G_A	-2.81622	0.00825357	-0.304396	0.56468	0.544577	0.438492
chr16_2888270_2889643	16_2822129_G_C	2.24402	0.0318784	0.14112	0.618248	16_2824212_C_G	-3.03368	0.00476574	-0.108484	0.514647	0.539469	0.224243
chr17_61529459_61530824	17_61623718_C_T	-2.24398	0.0318815	-0.243997	0.61826	17_61605540_G_A	2.96876	0.00562499	0.318761	0.529916	0.372798	0.32448
chr5_17284335_17285325	5_17271913_C_T	-2.24393	0.0318851	-0.208869	0.618271	5_17190763_C_G	-2.22863	0.032988	-0.333901	0.656302	0.454235	0.452376
chr16_67796411_67797571	16_67773652_C_A	-2.24391	0.0318867	-0.22176	0.618273	16_67704777_G_C	1.56197	0.128132	0.130568	0.682072	0.544333	0.59909
chr11_35103356_35106669	11_35086887_C_T	2.24387	0.0318891	0.0708612	0.618279	11_35099975_C_A	-2.71883	0.0104931	-0.0568782	0.58503	0.164008	0.10183
chr8_43130755_43132510	8_43034084_T_A	2.24386	0.03189	0.412762	0.618279	8_43035636_C_T	2.34372	0.0254668	0.365918	0.644897	0.550755	0.504127
chr2_185442109_185443205	2_185414279_T_A	2.24376	0.031897	0.104052	0.6183	2_185400303_G_A	3.19981	0.0030981	0.15688	0.470547	0.515795	0.25957
chr5_36743900_36746592	5_36651809_C_T	-2.24375	0.0318975	-0.057648	0.6183	5_36705533_T_G	-3.05853	0.00447102	-0.175521	0.508286	0.559439	0.340785
chr3_33359477_33360300	3_33261435_G_A	-2.24372	0.0318996	-0.229648	0.618301	3_33273478_T_C	-3.79245	0.000625103	-0.331275	0.294492	0.406541	0.206159
chr17_74101956_74103569	17_74158801_C_T	2.24368	0.0319026	0.344259	0.618306	17_74123863_C_T	-2.82231	0.00812947	-0.293662	0.563278	0.292892	0.262108
chr4_82272472_82273397	4_82173397_C_T	2.24364	0.0319052	0.115699	0.618311	4_82370993_T_A	-2.30526	0.0277876	-0.193507	0.649207	0.568914	0.484217
chr6_90347100_90349424	6_90248357_C_T	2.2436	0.0319087	0.0572501	0.618311	6_90430325_C_T	-2.74789	0.00977161	-0.104518	0.579349	0.583368	0.35582
chr1_33287487_33288612	1_33294529_A_G	-2.24359	0.0319087	-0.073763	0.618311	1_33238714_G_A	2.99962	0.00519969	0.275978	0.522776	0.470439	0.38613
chr5_87076855_87077586	5_87075328_G_A	2.24359	0.0319087	0.0767656	0.618311	5_87095081_C_T	-3.84141	0.000545664	-0.350683	0.279631	0.559977	0.280474
chr12_64899080_64899782	12_64978282_A_T	2.24358	0.03191	0.165334	0.618311	12_64991683_C_T	-2.53362	0.0163855	-0.223738	0.618026	0.613925	0.502459
chr7_21608219_21609078	7_21595473_G_A	-2.24354	0.0319129	-0.104438	0.618319	7_21682914_C_T	2.12408	0.0414867	0.314999	0.664293	0.369402	0.427933
chr13_41372176_41373284	13_41273518_C_T	2.24349	0.0319163	0.286042	0.618324	13_41276932_C_G	-2.30027	0.0281021	-0.125472	0.649678	0.44752	0.365106
chr7_100207173_100212222	7_100120487_C_T	2.24347	0.0319179	0.0465277	0.618324	7_100116424_T_A	2.82491	0.008077	0.109696	0.562726	0.472917	0.275024
chr2_97055009_97056609	2_97110397_C_A	-2.24345	0.0319189	-0.178691	0.618324	2_97156082_A_G	2.87834	0.00706772	0.202986	0.551214	0.575097	0.396372
chr13_44357674_44358371	13_44376328_C_T	2.24336	0.0319252	0.196346	0.618325	13_44457210_C_T	-2.71476	0.010598	-0.313647	0.585729	0.614295	0.508605
chr22_37099011_37100181	22_37135305_A_G	-2.24334	0.0319267	-0.0787727	0.618325	22_37076414_T_C	3.61711	0.00101292	0.163162	0.348365	0.247255	0.097519
chr1_10718094_10720564	1_10724236_A_G	2.24329	0.0319301	0.198818	0.618325	1_10719645_G_A	4.89036	2.73231e-05	0.194295	0.0601471	0.0256028	0.000727298
chr16_31381438_31386989	16_31293525_G_A	-2.24329	0.0319306	-0.238011	0.618325	16_31451699_G_A	3.77722	0.000652035	0.12292	0.299411	0.518271	0.0247658
chr6_35738395_35739812	6_35759063_T_C	-2.24329	0.0319307	-0.135271	0.618325	6_35716641_G_A	-2.32435	0.0266127	-0.227417	0.646963	0.517223	0.460245
chr6_56223996_56224800	6_56279091_T_A	2.24328	0.0319311	0.117464	0.618325	6_56210764_C_T	2.67765	0.0116009	0.174486	0.592808	0.477791	0.383529
chr10_105306634_105307882	10_105401556_G_T	-2.24323	0.0319347	-0.103708	0.618325	10_105247809_C_T	-2.85063	0.0075754	-0.132665	0.556971	0.297161	0.215285
chr3_9537974_9544213	3_9582421_T_A	-2.24322	0.0319357	-0.0989844	0.618325	3_9447087_G_A	4.48537	8.80513e-05	0.220682	0.119768	0.335303	0.0179594
chr2_187368392_187369290	2_187410496_A_G	-2.24321	0.0319358	-0.271097	0.618325	2_187326861_G_T	2.45502	0.0197069	0.185712	0.630655	0.48496	0.414272
chr8_54643577_54644573	8_54637133_T_C	-2.2432	0.0319368	-0.262707	0.618325	8_54724048_T_A	-2.55881	0.0154354	-0.24934	0.613633	0.62524	0.490256
chr8_67451604_67452981	8_67519376_A_C	2.24318	0.0319381	0.115066	0.618325	8_67519370_C_A	2.50961	0.017341	0.147582	0.622258	0.543826	0.421731
chr2_173983891_173985304	2_174010001_C_G	-2.24316	0.03194	-0.203427	0.618325	2_173893771_T_C	3.07389	0.00429763	0.124761	0.504546	0.604897	0.160337
chr1_45308000_45309818	1_45376282_T_C	2.24315	0.0319403	0.111034	0.618325	1_45324312_T_A	-3.09065	0.0041157	-0.173138	0.500704	0.346914	0.247292
chr1_161049338_161056311	1_160991821_A_C	-2.24311	0.031943	-0.193958	0.618325	1_160997994_C_T	2.34426	0.0254353	0.0551889	0.644815	0.434971	0.237655
chr5_131560850_131562066	5_131588928_A_C	2.2431	0.0319441	0.147355	0.618325	5_131485986_C_T	3.00462	0.00513374	0.254284	0.521627	0.621074	0.43235
chr4_1785409_1789735	4_1788279_C_T	-2.24309	0.0319445	-0.142716	0.618325	4_1757559_G_A	-2.84437	0.00769477	-0.0929143	0.558517	0.613295	0.156043
chr15_31276446_31278489	15_31344779_A_T	2.24303	0.0319486	0.194945	0.618327	15_31332818_C_G	-2.01169	0.0527364	-0.0808027	0.670987	0.506904	0.535169
chr5_33276983_33277618	5_33332323_C_T	-2.24302	0.0319493	-0.186037	0.618327	5_33213007_G_A	-2.54699	0.0158748	-0.346187	0.615585	0.471696	0.434641
chr7_116323742_116324726	7_116237096_A_G	2.24298	0.0319525	0.213221	0.618327	7_116285715_C_T	2.93672	0.0061011	0.28489	0.537537	0.651114	0.461676
chr12_65098997_65101998	12_65125946_T_G	-2.24298	0.0319527	-0.0877177	0.618327	12_65188827_T_A	-4.7078	4.63693e-05	-0.221068	0.082751	0.049132	0.00568792
chr4_78773585_78776398	4_78726532_G_A	-2.24297	0.0319532	-0.166237	0.618327	4_78869038_A_T	1.56188	0.128154	0.124809	0.682072	0.409061	0.415975
chr2_239142504_239152379	2_239053436_C_G	2.24292	0.0319569	0.0494997	0.618329	2_239127229_A_G	-5.03784	1.78019e-05	-0.112588	0.0459519	0.367617	0.000584525
chr18_61633792_61635100	18_61537945_A_G	-2.24291	0.0319572	-0.22963	0.618329	18_61717248_T_C	-3.5358	0.001264	-0.274728	0.372995	0.607297	0.294132
chr10_101367874_101373847	10_101340339_C_T	-2.24288	0.0319598	-0.122568	0.618329	10_101322423_G_C	2.94313	0.00600291	0.0669943	0.535997	0.50332	0.134072
chr9_96776132_96776958	9_96710940_C_T	2.24287	0.0319604	0.186179	0.618329	9_96699289_A_G	-2.73592	0.0100631	-0.173729	0.581736	0.432526	0.343313
chr19_50102106_50103883	19_50140068_T_C	-2.24286	0.0319613	-0.0966865	0.618329	19_50168940_A_G	-2.28947	0.0287944	-0.144644	0.650749	0.686452	0.483155
chr4_147085588_147086103	4_147025294_C_A	2.24283	0.0319633	0.451878	0.618329	4_147127813_T_G	-3.07302	0.00430722	-0.190901	0.504603	0.392916	0.240246
chr12_28342295_28345203	12_28361796_T_C	-2.24282	0.0319636	-0.080837	0.618329	12_28353960_T_C	-2.7634	0.00940564	-0.0647518	0.575831	0.25616	0.1505
chr4_159789064_159791345	4_159706526_G_A	-2.2428	0.0319653	-0.216734	0.618335	4_159719955_A_G	-4.1883	0.00020576	-0.200407	0.184458	0.351532	0.0136611
chr2_30313429_30314117	2_30304514_G_A	2.24275	0.0319688	0.134904	0.61834	2_30316453_C_T	-2.33028	0.0262568	-0.118974	0.646401	0.516021	0.396006
chr9_94122601_94125187	9_94154527_T_C	-2.24273	0.03197	-0.0792776	0.61834	9_94219424_A_G	-5.4309	5.6698e-06	-0.238601	0.0210644	0.0615285	0.000483
chr12_7722745_7725296	12_7684937_G_A	2.24269	0.0319729	0.125418	0.61834	12_7632976_G_A	-3.40928	0.0017781	-0.150303	0.411309	0.349492	0.17271
chr5_60350994_60352267	5_60401339_G_A	2.24269	0.0319732	0.211865	0.61834	5_60394706_T_A	-2.2805	0.0293807	-0.16833	0.651707	0.584571	0.487337
chr8_133663333_133664116	8_133579033_C_G	2.24265	0.0319761	0.250212	0.618344	8_133564403_A_C	2.69371	0.0111564	0.114794	0.589971	0.487162	0.302444
chr6_34489125_34490646	6_34518271_G_A	2.24262	0.0319783	0.161588	0.618348	6_34433702_G_C	1.91188	0.064881	0.114681	0.675513	0.431515	0.447132
chr20_9233265_9234968	20_9242858_T_A	-2.24249	0.0319876	-0.141049	0.618353	20_9179140_A_G	-2.79879	0.00861819	-0.327038	0.568395	0.693959	0.557051
chr11_14352979_14353582	11_14444543_T_C	2.24246	0.0319895	0.236374	0.618353	11_14385941_G_A	-3.04776	0.00459661	-0.411227	0.511199	0.458108	0.407458
chr1_176152591_176153465	1_176129421_C_T	-2.24245	0.0319901	-0.190191	0.618353	1_176230580_T_C	2.0446	0.0491935	0.0750883	0.669229	0.533874	0.584846
chr6_26571374_26573922	6_26625523_C_T	-2.24244	0.031991	-0.0934981	0.618353	6_26566804_T_C	3.31604	0.00228023	0.0783727	0.437285	0.117509	0.0439356
chr22_44566445_44570130	22_44466935_T_G	-2.24242	0.031992	-0.0556061	0.618353	22_44493791_C_T	-3.80232	0.000608225	-0.128408	0.291772	0.23752	0.0468408
chr17_46320738_46322567	17_46300361_G_T	-2.24242	0.0319924	-0.150614	0.618353	17_46223379_G_A	2.0579	0.0478227	0.0840525	0.668345	0.467882	0.507305
chr2_54856168_54857682	2_54948825_A_G	-2.24239	0.0319941	-0.380515	0.618353	2_54829458_G_C	-3.7487	0.000705542	-0.166041	0.308092	0.112638	0.0382507
chr3_137689579_137690436	3_137773147_C_G	-2.24239	0.0319942	-0.176248	0.618353	3_137629342_G_A	-2.17525	0.0371108	-0.21266	0.661105	0.453478	0.476052
chr2_215672065_215676279	2_215574823_C_A	2.24232	0.0319992	0.0627561	0.618366	2_215588820_G_C	3.0874	0.00415034	0.15529	0.501533	0.463539	0.243538
chr2_21185442_21186475	2_21274167_A_T	-2.24228	0.0320021	-0.116758	0.618373	2_21141832_C_A	-2.49596	0.017907	-0.151089	0.624524	0.578427	0.430162
chr10_1100682_1104875	10_1164759_A_G	2.24228	0.0320026	0.13314	0.618373	10_1172283_T_C	-3.67797	0.000857315	-0.203041	0.330056	0.24292	0.111678
chr9_125987248_125988127	9_126074994_G_A	2.24223	0.0320058	0.161998	0.618373	9_126060336_G_A	3.26655	0.00259937	0.399435	0.450945	0.482026	0.390502
chr2_225514955_225515979	2_225467840_G_C	-2.24221	0.0320076	-0.1007	0.618373	2_225478400_G_T	2.63417	0.0128877	0.18579	0.601379	0.6864	0.482662
chr17_29627422_29630711	17_29688133_G_A	2.24215	0.0320119	0.218732	0.618373	17_29688130_G_A	-2.59748	0.014075	-0.227341	0.607132	0.611478	0.48098
chr3_181427272_181428565	3_181402480_C_A	2.2421	0.0320153	0.156916	0.618373	3_181503706_T_C	-2.83243	0.00792722	-0.155737	0.560944	0.437139	0.301348
chr2_102547402_102548429	2_102623005_T_C	-2.24209	0.0320161	-0.190554	0.618373	2_102572057_T_G	3.46157	0.00154497	0.262264	0.395065	0.421071	0.233105
chr11_108073850_108074334	11_108045956_C_T	-2.24207	0.0320175	-0.145981	0.618373	11_108034124_A_G	3.59884	0.00106472	0.216504	0.353666	0.350106	0.178938
chr13_37247736_37248869	13_37277800_T_C	-2.24198	0.0320236	-0.150587	0.618373	13_37251413_C_G	3.70438	0.000797271	0.192725	0.321685	0.329848	0.11199
chr10_108690274_108691798	10_108633606_G_A	2.24196	0.0320249	0.169071	0.618373	10_108592924_C_T	2.205	0.03476	0.265035	0.658459	0.417416	0.424817
chr2_172122467_172123255	2_172139037_G_T	2.24193	0.0320269	0.0999272	0.618373	2_172052033_C_A	-3.48335	0.00145681	-0.163995	0.389071	0.229877	0.047898
chr2_188311441_188313527	2_188261154_C_T	-2.24184	0.0320334	-0.211805	0.618373	2_188306985_C_A	-2.81041	0.00837337	-0.116597	0.565995	0.427919	0.274432
chr6_91319597_91321439	6_91347537_T_C	2.24183	0.0320341	0.0714659	0.618373	6_91336111_A_T	-2.43437	0.0206762	-0.0993529	0.63327	0.619923	0.387204
chr13_46119477_46121087	13_46220057_A_T	2.24182	0.0320348	0.231141	0.618373	13_46037501_C_T	-2.79703	0.00865585	-0.351343	0.56877	0.32617	0.298507
chr6_26129557_26133246	6_26158079_A_C	-2.24181	0.0320355	-0.30902	0.618373	6_26212840_A_G	2.83831	0.007812	0.244316	0.559536	0.490839	0.38115
chr3_182627123_182627818	3_182700555_A_C	-2.2418	0.0320365	-0.286848	0.618373	3_182640426_A_T	3.87359	0.00049889	0.402094	0.270861	0.363787	0.2099
chr5_14199666_14200634	5_14114276_C_T	-2.24179	0.032037	-0.170158	0.618373	5_14118230_C_T	2.85255	0.0075392	0.157073	0.556426	0.327561	0.248274
chr17_40727445_40732749	17_40799633_G_A	-2.24179	0.032037	-0.0421632	0.618373	17_40659743_T_G	-2.06702	0.0469011	-0.0827123	0.667705	0.190153	0.200851
chr1_55725514_55726422	1_55742091_G_A	2.24178	0.0320381	0.199082	0.618373	1_55820264_C_T	2.36579	0.0242158	0.179192	0.642059	0.566425	0.457252
chr10_121690710_121691786	10_121732824_A_C	-2.24177	0.0320383	-0.174868	0.618373	10_121714108_G_A	3.2366	0.00281287	0.232646	0.459738	0.510563	0.29173
chr1_93248985_93252532	1_93236163_C_T	2.24177	0.0320389	0.0904706	0.618373	1_93248983_C_A	-3.35652	0.00204743	-0.0930957	0.425935	0.425046	0.112494
chr3_69786565_69795716	3_69776897_G_T	2.24171	0.0320428	0.0694465	0.618373	3_69697456_T_C	2.88709	0.00691425	0.110626	0.54907	0.660183	0.241508
chr15_78082329_78085862	15_78105835_G_A	-2.24171	0.0320428	-0.202562	0.618373	15_77982507_C_T	2.61963	0.0133467	0.133333	0.603737	0.410399	0.294444
chr11_13318850_13320190	11_13395307_C_T	2.24171	0.0320429	0.195584	0.618373	11_13278174_G_C	-2.07317	0.0462889	-0.179311	0.667313	0.426558	0.419497
chr10_99257213_99261650	10_99288884_G_A	2.24165	0.0320473	0.082129	0.618383	10_99209698_G_A	1.7815	0.0843246	0.0413909	0.679246	0.356841	0.399068
chr5_138474512_138475269	5_138485348_A_T	2.24165	0.0320473	0.134402	0.618383	5_138560851_T_C	1.86362	0.0715734	0.21198	0.677266	0.479141	0.539764
chr12_14480422_14481285	12_14398908_A_C	-2.24161	0.0320502	-0.166982	0.618391	12_14413931_G_C	-3.57078	0.00114934	-0.206747	0.362048	0.482898	0.218537
chr5_149923863_149925217	5_149852756_C_T	-2.24155	0.0320545	-0.141398	0.618397	5_149843643_A_G	3.18775	0.00319741	0.0986175	0.473815	0.369389	0.165486
chr20_48340348_48342549	20_48330045_G_A	2.24153	0.0320561	0.192152	0.618397	20_48392094_C_T	-3.87215	0.000500903	-0.200225	0.271365	0.0745654	0.0330068
chr15_56760432_56762103	15_56759232_C_A	-2.24152	0.0320565	-0.0818632	0.618397	15_56861098_A_G	-2.79121	0.00878162	-0.0910167	0.569858	0.679831	0.291419
chr3_87876991_87877764	3_87825837_G_C	2.2415	0.0320577	0.156319	0.618397	3_87854277_T_C	-2.10275	0.0434423	-0.173951	0.66553	0.423548	0.447919
chr8_54960985_54962288	8_54865043_C_T	-2.24132	0.0320707	-0.313353	0.618439	8_54996695_T_A	2.71922	0.0104832	0.164526	0.584918	0.378237	0.298088
chr10_49846105_49848979	10_49881538_A_G	2.24129	0.0320731	0.127097	0.618439	10_49902125_C_A	-2.41958	0.0213968	-0.0720406	0.635086	0.242124	0.188556
chr2_60331427_60333279	2_60286162_G_A	-2.24125	0.032076	-0.197268	0.618444	2_60373800_C_A	2.81091	0.00836312	0.144913	0.565825	0.621568	0.314523
chr8_56788686_56799876	8_56861742_G_A	2.24124	0.0320765	0.0952794	0.618444	8_56744989_G_A	-2.81558	0.00826657	-0.0950337	0.564807	0.510676	0.239237
chr2_88923649_88925119	2_88859586_C_A	-2.24112	0.0320854	-0.292855	0.618461	2_88835687_A_C	2.29876	0.0281977	0.147803	0.649847	0.562223	0.434954
chr16_66932916_66935407	16_66856581_T_A	-2.24106	0.0320894	-0.143476	0.618461	16_66857842_G_A	2.25098	0.0313881	0.0903313	0.654683	0.614151	0.392103
chr4_84040630_84041789	4_84121805_G_A	2.24105	0.0320903	0.166272	0.618461	4_84101178_C_T	-3.26341	0.00262104	-0.20391	0.451914	0.532287	0.276533
chr10_103317508_103318765	10_103271306_T_G	2.241	0.0320937	0.182368	0.618461	10_103231195_T_C	-2.69809	0.0110381	-0.261659	0.589023	0.490989	0.414929
chr18_35281371_35283140	18_35291642_C_A	-2.24097	0.0320958	-0.150781	0.618461	18_35299687_G_A	3.94202	0.000412089	0.212735	0.25075	0.0867758	0.0464211
chr15_91779624_91783214	15_91699218_A_G	-2.24093	0.0320988	-0.12735	0.618461	15_91791462_G_A	3.08834	0.0041403	0.118053	0.501351	0.486397	0.221621
chr18_66395234_66395852	18_66354429_G_A	-2.24089	0.0321018	-0.239771	0.618461	18_66298418_T_A	2.03801	0.0498857	0.144074	0.66958	0.546799	0.594538
chr11_32850479_32852866	11_32943480_G_A	2.24088	0.0321023	0.127647	0.618461	11_32909248_C_T	-1.55698	0.129312	-0.11464	0.682093	0.441746	0.533437
chr18_60722354_60723509	18_60788559_G_A	-2.24087	0.032103	-0.21279	0.618461	18_60755065_T_G	-2.75661	0.00956432	-0.165856	0.57724	0.574173	0.3865
chr3_38536551_38538766	3_38590849_G_A	2.24084	0.0321052	0.0498909	0.618461	3_38521425_T_C	3.45669	0.0015654	0.0668891	0.396789	0.194424	0.0383473
chr22_42739676_42740099	22_42691270_T_C	2.24082	0.0321066	0.317308	0.618461	22_42691270_T_C	3.43405	0.00166371	0.41981	0.40397	0.174327	0.152976
chr6_15262659_15263583	6_15304550_G_C	2.24081	0.032107	0.195009	0.618461	6_15230238_A_T	2.49987	0.0177431	0.365048	0.623937	0.499252	0.462158
chr12_120705159_120706026	12_120670966_C_G	-2.24081	0.0321072	-0.146291	0.618461	12_120688804_C_T	2.45416	0.0197465	0.196662	0.630798	0.647946	0.481918
chr16_30724372_30728294	16_30652427_C_T	2.2408	0.0321079	0.104407	0.618461	16_30624682_A_G	-1.8513	0.0733752	-0.0801923	0.677547	0.393412	0.436561
chr7_138943837_138944363	7_138891604_A_C	-2.24077	0.0321103	-0.341022	0.618461	7_139010710_A_G	-2.59778	0.0140648	-0.341516	0.607098	0.598686	0.520585
chr6_70930824_70931651	6_71011976_G_C	-2.24076	0.0321108	-0.221692	0.618461	6_70835427_T_C	2.44407	0.0202156	0.20769	0.63208	0.672834	0.50432
chr19_47652315_47653227	19_47695231_A_T	-2.2407	0.0321153	-0.172752	0.618461	19_47731115_A_C	-2.88492	0.00695198	-0.142413	0.549467	0.382219	0.276813
chr1_27949055_27965336	1_27850514_A_G	-2.24067	0.032117	-0.0879078	0.618461	1_27975941_C_T	3.26293	0.00262435	0.0762459	0.452054	0.197362	0.0645554
chr16_30613217_30615259	16_30681816_G_A	-2.24067	0.032117	-0.0843518	0.618461	16_30515649_C_T	-2.78527	0.00891144	-0.121433	0.571259	0.651727	0.367753
chr4_72125154_72126917	4_72223753_T_C	2.24064	0.032119	0.0724441	0.618461	4_72127483_C_T	-2.48591	0.0183341	-0.117079	0.626194	0.590735	0.415733
chr7_44843947_44845907	7_44871948_A_G	-2.24063	0.0321202	-0.126815	0.618461	7_44872900_T_C	-4.14323	0.000233811	-0.113619	0.195622	0.42387	0.0129882
chr20_36805991_36807421	20_36750035_C_T	2.2406	0.032122	0.39872	0.618462	20_36807045_T_G	4.48598	8.78969e-05	0.229071	0.119639	0.17756	0.00918171
chr6_118013233_118013983	6_118056241_G_T	-2.2405	0.032129	-0.161518	0.618483	6_118009525_G_T	3.62004	0.00100483	0.458517	0.34741	0.471026	0.381194
chr15_69773320_69774279	15_69827920_A_G	2.24042	0.0321353	0.208529	0.618489	15_69865572_A_C	3.92952	0.000426754	0.402786	0.254822	0.276118	0.192295
chr4_102196223_102196643	4_102154140_C_T	2.24041	0.0321359	0.238097	0.618489	4_102100469_C_T	-3.2744	0.00254602	-0.440018	0.448831	0.487061	0.426652
chr11_72619757_72621252	11_72569992_G_C	2.2402	0.032151	0.30838	0.618539	11_72704810_A_T	2.5995	0.0140072	0.353607	0.606926	0.582114	0.512492
chr15_65275900_65278979	15_65239848_C_T	2.24009	0.0321587	0.114752	0.618558	15_65237359_A_C	3.52775	0.00129189	0.132662	0.375287	0.196287	0.0851031
chr9_101645264_101646379	9_101605889_G_A	2.24009	0.032159	0.2158	0.618558	9_101632768_T_G	-3.75631	0.000690874	-0.197014	0.305553	0.364418	0.0917908
chr8_95448503_95450155	8_95497729_C_T	-2.24	0.0321648	-0.0719097	0.618567	8_95386445_G_T	2.63564	0.012842	0.180615	0.601133	0.3381	0.292799
chr6_35455210_35457031	6_35449326_C_T	2.23998	0.0321664	0.101876	0.618567	6_35512849_G_A	-2.94276	0.0060086	-0.110528	0.536121	0.229389	0.149863
chr3_40340651_40342533	3_40242849_A_G	-2.23998	0.0321667	-0.0921005	0.618567	3_40319345_A_G	-2.4735	0.0188748	-0.111605	0.628186	0.310979	0.260124
chr17_27297687_27299755	17_27271061_T_C	-2.23998	0.0321669	-0.178332	0.618567	17_27344633_C_T	-2.34846	0.0251931	-0.143553	0.64443	0.404416	0.35354
chr7_127685021_127686615	7_127595573_C_T	2.23993	0.03217	0.0909067	0.618569	7_127759129_A_T	2.63907	0.0127364	0.202863	0.600566	0.616152	0.455033
chr9_126515631_126516881	9_126495161_T_C	-2.2399	0.032172	-0.331232	0.618571	9_126453379_G_C	1.48132	0.148303	0.146772	0.68253	0.591891	0.618394
chr5_32176115_32177221	5_32083595_T_C	-2.23982	0.0321779	-0.117634	0.618586	5_32246476_C_T	-2.10649	0.0430935	-0.216378	0.665323	0.385699	0.445525
chr2_69947302_69948230	2_70032205_G_A	2.23982	0.0321779	0.190295	0.618586	2_69872797_G_A	-2.8939	0.00679685	-0.204769	0.547463	0.559004	0.416603
chr20_37375962_37378339	20_37341646_T_C	-2.23975	0.0321833	-0.047961	0.618597	20_37305421_A_C	3.26597	0.00260337	0.0894253	0.451145	0.323049	0.116453
chr3_127847166_127847642	3_127864160_A_G	-2.23972	0.0321851	-0.231193	0.6186	3_127866870_T_C	-1.46473	0.152752	-0.267397	0.682591	0.50289	0.533689
chr7_36229382_36234378	7_36300900_G_A	2.23968	0.0321883	0.101353	0.618604	7_36196379_A_T	-3.47978	0.00147091	-0.124672	0.38983	0.333628	0.109299
chr6_142467300_142469462	6_142568356_A_G	2.23967	0.0321891	0.0704836	0.618604	6_142396208_C_T	2.7643	0.00938484	0.13093	0.57568	0.420312	0.312109
chr4_152198027_152198520	4_152164679_A_G	-2.23964	0.0321909	-0.179637	0.618604	4_152161625_A_G	2.07517	0.0460916	0.145184	0.667174	0.54617	0.654349
chr19_15470385_15471854	19_15546629_C_T	-2.23962	0.0321922	-0.175305	0.618604	19_15478655_G_C	-3.11516	0.00386264	-0.286125	0.49403	0.487758	0.377465
chr17_25935790_25937376	17_25843977_A_G	2.23947	0.0322034	0.113613	0.618644	17_25874959_G_A	2.65272	0.0123233	0.10805	0.597749	0.338424	0.241582
chr10_1155639_1156830	10_1068067_C_T	-2.23943	0.0322057	-0.208962	0.618645	10_1060636_C_T	2.58294	0.0145729	0.115236	0.609683	0.366651	0.276182
chr19_10822104_10824232	19_10868636_A_G	-2.23939	0.0322087	-0.283377	0.618645	19_10727429_T_A	2.04983	0.0486507	0.0957144	0.668904	0.465039	0.444123
chr5_139187765_139188938	5_139186943_T_C	2.23939	0.032209	0.147631	0.618645	5_139251944_C_T	-2.51596	0.0170834	-0.201642	0.62116	0.683707	0.518571
chr8_80955340_80956857	8_81007868_A_C	-2.23936	0.0322106	-0.179823	0.618645	8_80973609_A_C	1.68306	0.102097	0.0849638	0.680834	0.447042	0.449619
chr11_61199163_61199984	11_61282504_G_A	2.23934	0.0322127	0.218638	0.618645	11_61137147_A_T	2.96387	0.00569524	0.334814	0.531036	0.607859	0.447995
chr6_130257611_130258120	6_130323815_G_A	2.23933	0.0322129	0.119663	0.618645	6_130264410_A_T	3.20377	0.00306607	0.233036	0.469323	0.605222	0.406326
chr1_159121557_159123839	1_159079581_C_A	2.23931	0.0322148	0.329062	0.618645	1_159174683_T_C	3.38686	0.00188808	0.323884	0.417916	0.307807	0.235654
chr1_225839701_225842421	1_225817723_A_T	2.23931	0.0322149	0.0834202	0.618645	1_225938392_A_G	-2.34101	0.025624	-0.06219	0.645326	0.430127	0.296418
chr5_77782128_77810172	5_77809727_C_G	2.23929	0.0322158	0.085953	0.618646	5_77808948_G_A	-5.44324	5.46971e-06	-0.158424	0.0205601	0.122907	1.05497e-05
chr15_85257603_85261160	15_85285421_G_C	-2.23923	0.0322203	-0.0893051	0.618666	15_85177898_A_G	3.4087	0.00178087	0.0996179	0.41147	0.288932	0.09489
chr13_32494093_32495141	13_32557963_C_T	2.23912	0.0322285	0.110655	0.618692	13_32544491_G_A	-3.80936	0.000596472	-0.249926	0.289578	0.454749	0.21636
chr5_131891734_131894444	5_131826322_G_A	2.23909	0.0322301	0.0480453	0.618692	5_131813204_T_C	2.50774	0.0174174	0.0653898	0.62262	0.668409	0.329496
chr9_123387196_123388167	9_123370822_C_T	2.23905	0.0322329	0.11726	0.618692	9_123375654_C_G	2.60903	0.0136907	0.197413	0.605426	0.35369	0.306534
chr1_207627112_207628749	1_207697688_T_G	2.23902	0.0322354	0.181124	0.618692	1_207727421_A_C	2.60014	0.0139857	0.101686	0.606877	0.4881	0.310691
chr17_35649169_35650607	17_35583137_G_A	-2.23902	0.0322356	-0.153915	0.618692	17_35574991_A_G	3.09433	0.00407669	0.438253	0.499772	0.565659	0.496257
chr11_67011143_67012425	11_67106737_C_T	2.23897	0.0322387	0.258761	0.618692	11_67018632_A_G	1.74989	0.0897226	0.217703	0.679903	0.539268	0.572014
chr17_41088749_41090228	17_41038105_G_T	-2.23895	0.0322404	-0.274486	0.618692	17_41082193_C_T	2.15392	0.0388822	0.189281	0.662501	0.553641	0.575074
chr2_218880097_218885641	2_218886739_G_A	-2.23895	0.0322405	-0.051287	0.618692	2_218823564_C_G	2.57346	0.0149064	0.0953389	0.611252	0.58034	0.33309
chr3_52373509_52375770	3_52310442_G_A	-2.23893	0.0322419	-0.104151	0.618692	3_52291078_G_A	-2.24473	0.0318282	-0.173525	0.655274	0.569499	0.482834
chr20_22969797_22970473	20_23069201_T_A	2.23892	0.0322424	0.149523	0.618692	20_22915004_G_C	2.53871	0.0161895	0.304885	0.617174	0.6558	0.585267
chr8_130738477_130738982	8_130837943_T_C	-2.23892	0.0322428	-0.181215	0.618692	8_130704735_G_C	3.47514	0.00148945	0.219217	0.39113	0.511572	0.221709
chr16_16245112_16249172	16_16308675_C_T	2.23888	0.0322453	0.106109	0.618692	16_16270046_A_G	-3.41653	0.00174385	-0.188903	0.409231	0.493616	0.24526
chr17_41790728_41793004	17_41695326_G_C	-2.23888	0.0322456	-0.0479971	0.618692	17_41769732_G_A	-1.97893	0.0564831	-0.054187	0.672603	0.274061	0.335645
chr14_71864866_71866852	14_71931137_A_T	-2.23887	0.0322465	-0.120861	0.618692	14_71926900_A_G	-1.93405	0.0619914	-0.0985104	0.674505	0.279434	0.264416
chr12_107153237_107154829	12_107225553_A_G	2.23882	0.0322496	0.0668241	0.618692	12_107248523_C_T	2.48058	0.0185647	0.151571	0.627161	0.51733	0.485198
chr12_56174101_56175286	12_56168377_C_A	-2.23882	0.0322498	-0.315079	0.618692	12_56117700_C_G	-2.52893	0.0165685	-0.1805	0.618836	0.338161	0.294111
chr11_63406590_63407259	11_63357329_C_T	-2.23878	0.0322528	-0.133335	0.618694	11_63374325_G_C	-1.99559	0.0545504	-0.189234	0.67183	0.44859	0.521089
chr11_125298542_125299621	11_125294082_T_C	2.23873	0.0322563	0.101691	0.6187	11_125198553_T_C	2.80107	0.00856979	0.257826	0.567863	0.518246	0.424168
chr6_34305676_34308012	6_34243513_C_T	-2.2387	0.0322585	-0.169846	0.618704	6_34237379_G_C	-2.30242	0.0279659	-0.208548	0.649474	0.694412	0.563195
chr1_184715028_184718695	1_184644045_A_T	-2.2386	0.0322651	-0.0732839	0.618725	1_184738073_C_T	-2.9907	0.00531937	-0.125193	0.525262	0.606375	0.272629
chr17_73673305_73674675	17_73752999_G_C	2.23858	0.0322671	0.204532	0.618725	17_73647138_C_T	5.37262	6.71848e-06	0.358677	0.0237456	0.0373812	0.000753455
chr3_33033731_33035139	3_33111182_T_G	2.23856	0.032268	0.211019	0.618725	3_32987173_T_C	-2.47918	0.0186255	-0.229548	0.627358	0.671195	0.527734
chr14_73509389_73510410	14_73444039_G_A	-2.23853	0.0322706	-0.151239	0.618734	14_73439359_C_T	-3.02406	0.00488478	-0.257469	0.516731	0.283836	0.249953
chr3_183253607_183260604	3_183331488_C_G	-2.23836	0.0322826	-0.10668	0.618759	3_183347247_G_A	-3.31159	0.00230729	-0.105384	0.438492	0.239212	0.0868335
chr3_48555570_48558324	3_48587408_A_C	2.23836	0.0322828	0.178096	0.618759	3_48520621_C_T	2.43448	0.0206707	0.192136	0.633258	0.516827	0.438945
chr19_10455894_10458890	19_10556246_C_T	-2.23834	0.0322839	-0.12098	0.618759	19_10356432_G_A	-2.35059	0.0250711	-0.0945729	0.644146	0.671595	0.425245
chr22_20134395_20135430	22_20145121_G_A	2.23833	0.032285	0.133343	0.618759	22_20197168_A_C	-2.67904	0.0115619	-0.238349	0.592604	0.41586	0.361663
chr11_121318560_121325435	11_121302634_T_A	-2.2383	0.0322873	-0.0908695	0.618762	11_121395613_G_A	-2.69189	0.0112062	-0.0753809	0.590304	0.140847	0.102184
chr7_44435113_44436360	7_44346816_G_A	-2.23827	0.0322892	-0.158702	0.618762	7_44379287_G_T	2.35291	0.024939	0.274146	0.643936	0.57093	0.51303
chr11_110034891_110036404	11_109955047_G_A	2.23823	0.0322918	0.227101	0.618764	11_110005905_T_C	-3.24219	0.00277178	-0.179574	0.458212	0.312596	0.182329
chr15_57475398_57476310	15_57562024_T_G	-2.23819	0.0322951	-0.180984	0.61877	15_57379289_G_C	-3.34421	0.00211569	-0.358043	0.429217	0.6179	0.318415
chr19_42560528_42561423	19_42463447_T_C	2.23818	0.0322958	0.1614	0.61877	19_42581791_T_A	-2.22723	0.0330911	-0.263357	0.656423	0.401291	0.400066
chr1_61625828_61626668	1_61532603_T_C	-2.23811	0.0323008	-0.135782	0.618777	1_61526370_A_C	-2.78285	0.00896501	-0.28359	0.571747	0.669959	0.48484
chr6_131244225_131245136	6_131150164_C_T	2.2381	0.0323013	0.182524	0.618777	6_131146285_T_C	2.9084	0.00655328	0.452191	0.543854	0.633582	0.551652
chr19_42686295_42687241	19_42714797_C_T	-2.23809	0.032302	-0.228565	0.618777	19_42601312_A_G	2.81668	0.00824415	0.160523	0.564526	0.490625	0.315402
chr5_43637635_43639229	5_43722709_A_C	2.238	0.0323085	0.17677	0.618793	5_43578874_C_G	-3.23253	0.00284309	-0.211238	0.46094	0.590574	0.31479
chr22_42575110_42576102	22_42525756_G_A	2.238	0.0323089	0.220753	0.618793	22_42569024_T_C	-2.68742	0.0113285	-0.227684	0.591009	0.602623	0.471224
chr6_157114189_157114874	6_157046610_C_T	-2.23798	0.0323097	-0.374568	0.618793	6_157135220_C_T	-3.59887	0.00106464	-0.469438	0.353649	0.265696	0.22309
chr17_40704140_40709207	17_40701889_C_G	-2.23796	0.0323118	-0.0308772	0.618797	17_40793704_G_T	2.46996	0.0190318	0.0488922	0.628645	0.453094	0.281535
chr17_73326107_73328148	17_73305836_T_A	-2.2379	0.0323156	-0.161298	0.618802	17_73228704_A_C	3.39325	0.00185608	0.29101	0.41597	0.527465	0.288153
chr5_139131591_139133394	5_139147953_T_A	2.23785	0.0323191	0.282744	0.618805	5_139150252_G_A	-2.88145	0.00701279	-0.133659	0.550351	0.556384	0.292928
chr17_30530330_30530858	17_30628716_T_C	2.23783	0.0323205	0.198054	0.618805	17_30464945_G_A	3.98129	0.000369131	0.295999	0.240524	0.515325	0.192392
chr7_104758749_104760226	7_104747899_G_T	2.23783	0.0323208	0.1788	0.618805	7_104750240_A_C	-3.12176	0.00379713	-0.29368	0.491944	0.648419	0.410937
chr5_95636745_95637404	5_95577410_G_C	-2.23774	0.032327	-0.148926	0.618831	5_95548291_A_G	-2.53235	0.0164349	-0.220259	0.61825	0.678141	0.518677
chr2_161746217_161747237	2_161711244_A_G	2.23768	0.0323316	0.104891	0.618835	2_161654474_C_A	2.79619	0.00867391	0.358902	0.568894	0.552345	0.48509
chr2_145027941_145029434	2_144933217_T_C	2.23767	0.032332	0.216554	0.618835	2_144956876_A_G	2.61136	0.0136146	0.313746	0.605033	0.637719	0.539806
chr5_162833505_162836089	5_162734666_A_G	2.23756	0.0323405	0.108023	0.618864	5_162870234_C_T	2.16778	0.0377228	0.133754	0.661612	0.403367	0.489243
chr2_8285075_8286388	2_8355837_T_C	2.23744	0.032349	0.263128	0.618885	2_8325096_T_C	2.62452	0.0131905	0.170429	0.603009	0.621695	0.384696
chr18_42629879_42630459	18_42716209_G_T	-2.23738	0.0323531	-0.42668	0.618896	18_42549257_C_T	2.843	0.00772116	0.361775	0.558643	0.534641	0.446635
chr12_65054069_65055372	12_65098624_C_T	-2.23731	0.0323581	-0.178444	0.618911	12_64960489_A_T	2.73375	0.0101168	0.259233	0.58204	0.578362	0.454545
chr12_52565540_52566490	12_52564449_C_T	-2.23728	0.0323604	-0.0903422	0.618914	12_52575791_G_A	-2.67039	0.0118071	-0.197918	0.594056	0.579822	0.447773
chr6_116538147_116539486	6_116441646_C_G	-2.23719	0.032367	-0.191423	0.618923	6_116547272_A_G	1.89451	0.0672243	0.249404	0.676163	0.379101	0.368627
chr3_114009460_114010880	3_114031446_C_A	2.23718	0.0323678	0.206922	0.618923	3_113947571_C_A	3.73468	0.000733392	0.545408	0.311836	0.258747	0.220521
chr13_97946966_97947611	13_98037891_C_T	2.23717	0.0323686	0.121758	0.618923	13_98003973_G_A	-4.22475	0.000185518	-0.536458	0.175481	0.431593	0.153475
chr7_38858797_38859727	7_38772671_G_A	2.23714	0.0323703	0.258142	0.618924	7_38907154_A_T	-1.86181	0.0718367	-0.221463	0.677292	0.444495	0.435792
chr12_98999850_99002197	12_98981658_T_G	-2.23709	0.032374	-0.104502	0.618929	12_98943532_C_G	2.97442	0.0055446	0.145335	0.528977	0.648222	0.292283
chr10_97802143_97805329	10_97902583_G_A	2.23708	0.0323747	0.0713409	0.618929	10_97877320_A_T	1.87282	0.0702545	0.0457063	0.676931	0.387726	0.540249
chr1_226280815_226281687	1_226195449_A_G	-2.23707	0.0323751	-0.184418	0.618929	1_226193200_G_A	-2.91684	0.00641534	-0.278083	0.542177	0.540812	0.420802
chr5_42822395_42823783	5_42738679_T_C	2.23703	0.0323785	0.117216	0.618934	5_42777869_C_T	-2.84409	0.00770008	-0.372614	0.558603	0.601385	0.517877
chr6_15463464_15465564	6_15504199_G_C	-2.23692	0.032386	-0.165281	0.618947	6_15450272_T_A	-2.53131	0.0164754	-0.159881	0.61839	0.684207	0.497378
chr7_127544004_127546025	7_127532855_T_C	-2.23692	0.0323863	-0.268779	0.618947	7_127532341_T_C	1.28778	0.207057	0.120172	0.682919	0.589004	0.645417
chr6_71863569_71864170	6_71837339_C_T	-2.23691	0.0323873	-0.141787	0.618947	6_71917597_T_C	-3.12358	0.00377928	-0.274717	0.491471	0.52509	0.415399
chr3_53135211_53140072	3_53201613_C_T	-2.23689	0.0323886	-0.0665074	0.618947	3_53056199_C_T	2.25762	0.0309256	0.0574516	0.654091	0.380383	0.272158
chr5_108759821_108761384	5_108800430_A_G	2.23683	0.0323925	0.211681	0.618953	5_108669559_G_A	-2.56885	0.0150711	-0.157631	0.61185	0.488173	0.330741
chr14_99727185_99729871	14_99814130_C_T	2.23681	0.0323945	0.23078	0.61896	14_99704181_A_C	-2.3902	0.0228973	-0.242995	0.638853	0.649574	0.538996
chr11_68146823_68152882	11_68077664_G_T	2.23674	0.0323992	0.233619	0.618969	11_68087969_G_A	-2.24587	0.0317472	-0.149067	0.655165	0.380479	0.338436
chr17_61896738_61897861	17_61817477_C_T	-2.23673	0.0323997	-0.138381	0.618969	17_61978958_C_T	-3.44497	0.00161558	-0.331351	0.400344	0.63377	0.345323
chr9_88344526_88346660	9_88248413_G_A	-2.2367	0.0324018	-0.107185	0.618972	9_88426966_A_C	2.78132	0.00899897	0.133037	0.572063	0.238272	0.190253
chr4_145636115_145636724	4_145602497_T_C	2.23667	0.0324044	0.242718	0.618974	4_145637075_A_T	1.79397	0.0822729	0.183711	0.678953	0.490875	0.498908
chr10_99269089_99269772	10_99283361_G_A	-2.23664	0.0324067	-0.252149	0.61898	10_99206826_T_C	4.2768	0.000159965	0.412143	0.163136	0.250966	0.0351495
chr4_71818590_71821029	4_71877005_T_C	-2.23658	0.0324109	-0.128983	0.618981	4_71758584_G_A	2.51139	0.0172684	0.150691	0.622047	0.301929	0.264266
chr17_65820293_65823749	17_65725361_C_T	-2.23655	0.0324126	-0.114007	0.618981	17_65758448_T_A	2.89651	0.00675253	0.170116	0.546668	0.218628	0.178603
chr11_66816099_66818085	11_66848309_A_G	-2.23654	0.0324135	-0.182542	0.618981	11_66825628_A_G	-3.08921	0.00413095	-0.0842681	0.501133	0.264459	0.105719
chr7_55542160_55544934	7_55547006_A_C	-2.23653	0.0324142	-0.245613	0.618981	7_55462434_A_C	-2.82216	0.00813248	-0.127122	0.56332	0.252197	0.182604
chr11_22829554_22830418	11_22732826_A_C	2.23653	0.0324144	0.154679	0.618981	11_22851393_G_C	-3.6111	0.00102969	-0.645837	0.350405	0.654075	0.530419
chr16_67086889_67088588	16_67180113_G_C	2.23652	0.0324154	0.224092	0.618981	16_67170496_C_T	-2.32742	0.0264282	-0.229296	0.646674	0.6137	0.519663
chr12_90385384_90386986	12_90460161_T_G	-2.23651	0.0324161	-0.18549	0.618981	12_90443164_T_C	2.86291	0.00734642	0.287345	0.554152	0.55499	0.455163
chr11_43602372_43603406	11_43586806_T_C	-2.23646	0.0324192	-0.28905	0.618982	11_43688742_C_T	-3.01589	0.00498791	-0.335852	0.518765	0.506362	0.41286
chr9_123938335_123939236	9_123955765_C_A	-2.23642	0.0324226	-0.112251	0.618982	9_123993148_G_A	2.55279	0.0156577	0.217404	0.614804	0.630474	0.486767
chr2_71453080_71455522	2_71389951_T_A	2.23639	0.0324242	0.114061	0.618982	2_71402876_G_A	2.62409	0.0132043	0.139592	0.603068	0.214919	0.185184
chr4_174202312_174203666	4_174267226_C_T	2.23638	0.0324249	0.300848	0.618982	4_174173743_G_T	-1.70386	0.098101	-0.294877	0.680565	0.475896	0.464377
chr5_42858077_42859475	5_42777869_C_T	-2.23637	0.0324261	-0.351082	0.618982	5_42901741_C_T	-4.11815	0.000251008	-0.358687	0.202651	0.0838037	0.053257
chr7_97905019_97906720	7_97843979_G_A	-2.23634	0.0324277	-0.118837	0.618982	7_97816985_G_C	2.3917	0.0228185	0.255192	0.63871	0.603753	0.530811
chr17_8406855_8408038	17_8502577_T_C	2.23634	0.0324278	0.373544	0.618982	17_8317752_G_A	-2.19269	0.0357159	-0.0944846	0.659689	0.629477	0.663926
chr15_63781305_63799579	15_63772565_C_T	2.23634	0.0324283	0.0849849	0.618982	15_63789186_A_C	2.81563	0.00826558	0.0533563	0.564807	0.184024	0.0984728
chr12_122247233_122252174	12_122330480_A_G	-2.23626	0.0324336	-0.0507893	0.618982	12_122282904_C_G	-3.7092	0.000786755	-0.139425	0.319764	0.439433	0.0749758
chr10_115867838_115869252	10_115780121_C_T	2.23622	0.0324365	0.0694532	0.618982	10_115786838_T_C	2.83081	0.00795942	0.131672	0.5613	0.340174	0.248896
chr6_157491798_157492469	6_157512526_C_T	-2.23622	0.0324365	-0.179191	0.618982	6_157505052_G_A	-2.79342	0.00873354	-0.196548	0.569452	0.244793	0.211756
chr1_196620163_196621374	1_196721234_T_C	2.2362	0.0324381	0.168899	0.618982	1_196567597_A_C	3.65493	0.00091328	0.264885	0.337542	0.460898	0.250084
chr6_90885470_90886506	6_90941720_C_G	2.23619	0.0324387	0.182955	0.618982	6_90839843_C_G	3.25491	0.00268046	0.227966	0.454543	0.321159	0.224278
chr10_103866283_103867104	10_103834770_G_A	-2.23619	0.0324388	-0.120322	0.618982	10_103842430_T_G	2.03335	0.0503807	0.126189	0.669834	0.377432	0.398163
chr3_71477391_71479205	3_71438839_T_C	2.23618	0.0324395	0.262397	0.618982	3_71426956_C_T	2.34713	0.0252694	0.194793	0.644542	0.474845	0.414792
chr11_27520640_27521329	11_27457751_C_T	2.23617	0.03244	0.202908	0.618982	11_27587149_G_T	-2.66761	0.0118869	-0.265194	0.594565	0.473835	0.414437
chr6_108614864_108617275	6_108714564_A_C	2.23608	0.0324465	0.0618404	0.618995	6_108631508_C_T	-2.76982	0.00925808	-0.0908329	0.574719	0.518177	0.271444
chr12_57701342_57701976	12_57630137_A_C	-2.23606	0.0324482	-0.18715	0.618995	12_57623363_A_G	2.12688	0.0412358	0.173174	0.664084	0.49689	0.526931
chr12_105813980_105815203	12_105869475_G_A	-2.23597	0.0324547	-0.107324	0.61901	12_105715836_G_A	2.46298	0.0193443	0.146822	0.629705	0.402942	0.345492
chr11_72574981_72577570	11_72665244_T_A	-2.23597	0.0324548	-0.14632	0.61901	11_72527227_G_A	3.39654	0.0018398	0.309109	0.414831	0.251363	0.200434
chr12_7153709_7155736	12_7059238_C_T	2.23596	0.0324556	0.13322	0.61901	12_7094850_C_T	2.71889	0.0104917	0.164619	0.585026	0.599766	0.401203
chr2_241841397_241843194	2_241909643_G_A	-2.23593	0.0324576	-0.221038	0.619014	2_241796840_G_A	2.7304	0.0102002	0.212547	0.582826	0.383685	0.320669
chr7_104571379_104572225	7_104501978_C_T	-2.23591	0.0324589	-0.341542	0.619014	7_104594348_A_G	-2.39208	0.0227982	-0.180159	0.638696	0.537694	0.447252
chr5_167224400_167226069	5_167254702_G_A	-2.23586	0.0324628	-0.182236	0.619023	5_167286095_G_A	3.99843	0.000351785	0.220883	0.235069	0.311421	0.0780394
chr10_80416910_80417955	10_80447547_T_G	-2.23584	0.0324642	-0.128293	0.619024	10_80484286_A_G	2.98336	0.00541984	0.185335	0.526985	0.507066	0.340823
chr16_18909979_18912016	16_18958515_T_C	-2.23579	0.0324675	-0.0770317	0.619034	16_18962661_T_C	-2.97033	0.00560264	-0.269253	0.529784	0.383531	0.32856
chr13_51319393_51320318	13_51234040_G_A	2.23573	0.0324719	0.24596	0.619046	13_51242379_G_A	-3.47283	0.00149875	-0.160165	0.391644	0.220792	0.0983515
chr18_21082263_21086318	18_21088785_A_G	2.23572	0.032473	0.0754898	0.619046	18_21117571_C_A	2.26722	0.0302689	0.0431107	0.653103	0.49462	0.315646
chr13_80349836_80351137	13_80328642_A_G	-2.23569	0.0324747	-0.155125	0.619046	13_80396488_T_C	-3.08286	0.00419934	-0.332619	0.502383	0.650916	0.503308
chr2_28980968_28982540	2_29046484_C_T	-2.23567	0.032476	-0.203774	0.619046	2_28915992_A_G	1.92494	0.0631649	0.262786	0.675011	0.454785	0.45914
chr10_82704743_82705995	10_82730587_T_C	-2.23563	0.0324791	-0.184494	0.619048	10_82674625_G_T	-2.87541	0.00711992	-0.181743	0.551785	0.431637	0.330532
chr3_146252012_146253276	3_146264239_A_G	2.23563	0.0324796	0.306669	0.619048	3_146218692_G_T	-2.42942	0.0209147	-0.103356	0.634005	0.315287	0.252866
chr11_43852134_43853267	11_43808274_T_C	2.2356	0.0324814	0.334359	0.619049	11_43885465_G_T	3.50129	0.00138786	0.287545	0.38363	0.156378	0.114652
chr14_35907836_35908410	14_35858508_G_A	2.23555	0.0324847	0.132939	0.619054	14_35896489_T_C	2.55914	0.0154232	0.324199	0.613598	0.679218	0.564529
chr6_26531883_26534001	6_26500563_G_T	2.23551	0.0324877	0.0991399	0.619066	6_26444168_C_T	3.01967	0.00493999	0.161607	0.517675	0.494618	0.330949
chr17_56682661_56683712	17_56732304_G_A	-2.23545	0.0324921	-0.146856	0.619068	17_56715556_A_C	2.83584	0.00786022	0.292929	0.560276	0.635946	0.504492
chr16_4450999_4468013	16_4393376_A_C	-2.23541	0.0324953	-0.0870167	0.619068	16_4395241_G_A	2.70307	0.0109049	0.0793513	0.58807	0.316472	0.179956
chr19_16686204_16689568	19_16636771_C_T	-2.2354	0.0324958	-0.166688	0.619068	19_16752309_A_G	-2.78564	0.00890337	-0.115726	0.571138	0.443448	0.254359
chr9_35065773_35074111	9_35119814_C_T	-2.23534	0.0325006	-0.0972516	0.619081	9_35027139_A_G	1.84824	0.0738276	0.0461101	0.677647	0.451507	0.553278
chr12_89833417_89834454	12_89804040_T_A	-2.2353	0.0325035	-0.207447	0.619086	12_89838887_C_T	-3.38326	0.00190635	-0.312618	0.418907	0.548535	0.340921
chr10_52035192_52036155	10_51960515_G_C	2.23527	0.0325054	0.179705	0.619086	10_52051435_C_T	3.70717	0.000791175	0.278041	0.320506	0.401499	0.20683
chr9_100992910_100996516	9_100907070_C_T	-2.23526	0.0325058	-0.137291	0.619086	9_100923760_G_T	3.8688	0.000505602	0.180799	0.272117	0.152018	0.053229
chr11_109567289_109568249	11_109595644_G_A	-2.23514	0.0325148	-0.111317	0.619116	11_109639303_G_A	-4.45858	9.50933e-05	-0.262371	0.124899	0.427015	0.0137628
chr3_107842908_107844995	3_107789790_T_A	2.2351	0.0325177	0.0888713	0.619119	3_107789790_T_A	2.38069	0.023403	0.109433	0.639995	0.200298	0.18132
chr20_37897164_37898477	20_37799520_A_G	2.23505	0.032521	0.116461	0.619125	20_37853089_G_A	-2.1678	0.0377209	-0.159593	0.661612	0.400646	0.430592
chr7_50331861_50332652	7_50251770_C_T	-2.23502	0.0325233	-0.167747	0.619125	7_50251216_T_C	3.33581	0.00216351	0.177385	0.431462	0.33939	0.0982218
chr1_110025506_110029330	1_110052900_G_T	-2.23493	0.0325296	-0.0845953	0.619137	1_110069933_A_G	-2.97608	0.00552124	-0.100412	0.528509	0.286294	0.166836
chr2_102641488_102643128	2_102699869_G_A	-2.23493	0.0325301	-0.25545	0.619137	2_102732101_T_C	2.32782	0.0264039	0.0635513	0.64663	0.485503	0.277384
chr2_232324659_232330843	2_232274086_G_A	2.23489	0.0325325	0.0480085	0.619138	2_232420823_C_T	2.63656	0.0128136	0.0555704	0.600899	0.615633	0.22433
chr10_98584772_98587320	10_98552718_C_T	-2.23481	0.0325388	-0.140253	0.619154	10_98527798_G_C	-3.04215	0.00466326	-0.220808	0.512704	0.536414	0.363282
chr10_112185027_112187301	10_112097073_T_C	-2.23477	0.0325416	-0.118247	0.619154	10_112086289_A_G	2.76796	0.00930071	0.291645	0.575096	0.638458	0.495099
chr18_48481294_48482683	18_48517432_A_G	-2.23476	0.0325422	-0.238349	0.619154	18_48481114_G_A	-2.56177	0.015327	-0.149189	0.613131	0.493214	0.372333
chr5_176498022_176499577	5_176405268_G_C	2.23475	0.0325426	0.0807608	0.619154	5_176513896_C_A	-2.54341	0.01601	-0.0683573	0.616242	0.497035	0.279042
chr12_60006568_60007541	12_59937285_C_T	-2.23473	0.0325443	-0.206358	0.619154	12_59991655_C_T	-4.57467	6.80992e-05	-0.603028	0.10369	0.118757	0.0776499
chr1_231647894_231648441	1_231573268_A_T	-2.23472	0.0325454	-0.230484	0.619154	1_231614057_A_T	3.54896	0.00121962	0.208171	0.368809	0.232791	0.126243
chr1_145542283_145543814	1_145463047_C_A	2.2347	0.0325466	0.0894242	0.619154	1_145590192_C_T	-2.70604	0.0108263	-0.14211	0.587398	0.353861	0.279511
chr1_12465491_12467708	1_12455384_G_A	-2.23466	0.0325494	-0.147136	0.619154	1_12471225_C_G	2.14967	0.0392445	0.173913	0.662819	0.373613	0.374165
chr10_96202899_96204605	10_96137718_G_A	2.23466	0.0325497	0.167418	0.619154	10_96163039_G_C	-3.43599	0.00165506	-0.157345	0.403318	0.178905	0.104273
chr2_73162017_73162886	2_73099012_T_C	2.23462	0.0325524	0.264366	0.619154	2_73207459_G_A	2.58538	0.0144882	0.191966	0.609255	0.447393	0.374047
chr7_66202802_66212391	7_66162941_C_T	2.2346	0.0325536	0.138503	0.619154	7_66312374_C_T	3.7005	0.00080582	0.125947	0.322774	0.226594	0.0501517
chr3_114810853_114811919	3_114711353_G_A	-2.23453	0.0325591	-0.119075	0.619165	3_114816735_G_A	1.92956	0.0625675	0.197214	0.674765	0.335766	0.337085
chr1_212405041_212406225	1_212336299_T_G	2.2345	0.0325612	0.302211	0.619165	1_212333732_G_C	-2.32803	0.0263911	-0.247306	0.64663	0.548056	0.484586
chr17_40290167_40292126	17_40316777_G_A	2.23445	0.0325648	0.125997	0.619165	17_40301610_T_A	3.42666	0.00169708	0.347959	0.406279	0.367066	0.291189
chr2_61125249_61127426	2_61026885_A_G	2.23444	0.0325654	0.125385	0.619165	2_61028727_C_A	2.11153	0.0426276	0.102285	0.665001	0.430374	0.458695
chr13_49062621_49069431	13_49040929_G_C	2.23442	0.0325669	0.111001	0.619165	13_49065824_T_C	-1.88946	0.0679203	-0.0879052	0.676434	0.461133	0.561655
chr18_32606284_32606831	18_32611888_C_T	-2.23441	0.0325672	-0.108055	0.619165	18_32646177_G_A	-3.65639	0.000909647	-0.385862	0.337143	0.565757	0.369389
chr12_114297907_114302106	12_114246965_G_C	2.2344	0.0325685	0.134996	0.619165	12_114239516_A_C	2.58859	0.0143776	0.189714	0.608662	0.299381	0.265327
chr11_66367552_66368998	11_66354620_G_A	-2.23436	0.0325709	-0.182012	0.619165	11_66320361_A_T	-1.98502	0.0557706	-0.0739457	0.672331	0.510438	0.543334
chr7_39619435_39620657	7_39659506_G_A	-2.23436	0.0325714	-0.12128	0.619165	7_39533774_C_T	-3.27499	0.00254208	-0.123127	0.448621	0.200578	0.115879
chr6_79744582_79745045	6_79823868_A_T	2.23435	0.0325715	0.353776	0.619165	6_79658535_T_C	-6.99368	6.33126e-08	-0.554783	0.00165531	0.0539755	1.59022e-07
chr12_104563505_104564283	12_104545730_T_A	-2.23435	0.032572	-0.202431	0.619165	12_104632077_T_G	2.8381	0.00781604	0.2809	0.559592	0.56195	0.456127
chr7_117854061_117855329	7_117758355_G_C	2.23429	0.0325761	0.238962	0.619172	7_117770432_C_G	-1.88076	0.0691315	-0.136708	0.676798	0.500158	0.508184
chr11_68726715_68728766	11_68731561_C_T	-2.23429	0.0325763	-0.207549	0.619172	11_68737925_T_C	-3.18263	0.00324049	-0.249771	0.475322	0.621366	0.318165
chr13_28056017_28058095	13_28113019_A_C	-2.23427	0.0325779	-0.101108	0.619172	13_27957912_G_A	4.22714	0.00018426	0.111998	0.174882	0.0466585	0.00547877
chr2_197934671_197935555	2_197938108_C_G	-2.23424	0.0325799	-0.399936	0.619175	2_197835760_C_T	3.0043	0.00513796	0.247286	0.521673	0.444431	0.301475
chr6_160172551_160173978	6_160075333_A_C	2.23403	0.0325952	0.358606	0.61921	6_160193917_T_G	-2.80901	0.00840266	-0.168865	0.566173	0.445678	0.324889
chr1_36303067_36304846	1_36335862_T_G	-2.23401	0.0325965	-0.140908	0.61921	1_36218418_G_A	2.5109	0.0172884	0.230236	0.622085	0.591799	0.482942
chr1_44459234_44460190	1_44386642_G_C	2.234	0.0325969	0.336646	0.61921	1_44541961_C_A	3.02956	0.00481636	0.244073	0.515441	0.466533	0.330755
chr10_103985040_103987629	10_103967590_T_C	2.23397	0.0325994	0.0628216	0.619211	10_103960099_C_A	-2.00637	0.0533299	-0.0404695	0.671274	0.37277	0.456993
chr9_75569086_75571469	9_75638882_A_G	-2.23392	0.0326032	-0.248462	0.619215	9_75638882_A_G	-2.07268	0.0463383	-0.241585	0.667354	0.393432	0.37715
chr9_4991863_4994114	9_4974385_T_A	2.23391	0.0326037	0.180361	0.619215	9_4942778_C_G	3.19374	0.00314768	0.132158	0.472299	0.225856	0.119148
chr8_96017856_96019145	8_95999543_G_A	2.23388	0.0326058	0.10628	0.619217	8_96110705_C_A	3.10825	0.00393246	0.167294	0.496118	0.354187	0.26217
chr5_78855668_78859665	5_78867249_C_T	-2.23387	0.0326063	-0.133556	0.619217	5_78895275_C_T	2.84995	0.00758834	0.174939	0.557106	0.588689	0.381134
chr7_36315742_36317071	7_36329985_G_C	-2.23383	0.0326093	-0.106286	0.619225	7_36225257_C_G	-3.4905	0.00142893	-0.272952	0.386565	0.661703	0.368199
chr11_96039715_96042331	11_95956099_T_C	-2.2338	0.0326116	-0.231043	0.619225	11_96079626_G_A	2.79301	0.00874249	0.313103	0.569493	0.425312	0.37756
chr12_110510506_110512088	12_110424595_C_A	-2.2338	0.0326118	-0.0970386	0.619225	12_110513316_G_A	-1.98016	0.0563393	-0.168677	0.672504	0.40565	0.508219
chr19_56129089_56134313	19_56040403_C_G	2.23379	0.0326125	0.108524	0.619225	19_56214705_T_C	-2.80408	0.00850588	-0.14599	0.567227	0.64019	0.320578
chr5_14534669_14535455	5_14521747_G_C	-2.23376	0.0326149	-0.124117	0.619225	5_14546351_G_C	-3.09363	0.00408406	-0.265316	0.499969	0.530149	0.408254
chr3_158507100_158509521	3_158455281_G_C	2.23372	0.0326172	0.114784	0.619228	3_158418018_A_G	-2.56721	0.0151301	-0.167783	0.612257	0.486456	0.391233
chr19_33236570_33238074	19_33315371_G_A	-2.23364	0.0326231	-0.301468	0.619245	19_33248184_A_T	-3.05025	0.00456726	-0.288461	0.510501	0.230029	0.198893
chr4_77220735_77223542	4_77281059_G_T	-2.23361	0.0326256	-0.12774	0.619249	4_77194473_A_G	-2.43819	0.0204934	-0.0934117	0.632693	0.289453	0.229454
chr11_106858750_106859643	11_106934579_C_T	2.23359	0.0326269	0.678427	0.61925	11_106790558_C_T	4.16714	0.00021849	0.40955	0.189668	0.160359	0.0859366
chr1_178243873_178245286	1_178284588_C_T	-2.23348	0.032635	-0.235013	0.619275	1_178284424_A_C	-1.91149	0.0649331	-0.138932	0.67554	0.515065	0.529757
chr5_88541241_88541900	5_88463813_T_A	2.23344	0.0326379	0.403369	0.619275	5_88481988_T_C	2.90118	0.00667353	0.273427	0.545441	0.538468	0.424707
chr6_150127286_150127966	6_150212003_C_T	2.23342	0.032639	0.207483	0.619275	6_150083221_A_G	3.3779	0.00193385	0.158765	0.420462	0.471289	0.135858
chr1_228591450_228598484	1_228677025_C_T	-2.23342	0.0326391	-0.103073	0.619275	1_228553088_C_T	2.37829	0.0235319	0.0961754	0.640387	0.446134	0.330052
chr7_75534777_75536012	7_75588366_A_G	-2.23329	0.0326488	-0.124687	0.619297	7_75495667_G_A	2.89285	0.00681493	0.145847	0.547685	0.51457	0.324949
chr2_210306116_210306939	2_210330576_G_A	-2.23328	0.0326494	-0.238937	0.619297	2_210213648_G_A	-2.04926	0.0487093	-0.332157	0.668945	0.514957	0.547359
chr13_52055748_52056204	13_51967902_A_T	2.23326	0.0326509	0.234322	0.619297	13_51957236_G_C	2.40079	0.0223459	0.3532	0.637565	0.686353	0.590876
chr9_130897627_130898751	9_130905174_T_C	2.23324	0.0326524	0.397224	0.619298	9_130883511_T_C	2.56259	0.0152974	0.256912	0.613036	0.599132	0.458242
chr12_122325523_122327969	12_122321699_A_G	-2.2332	0.0326552	-0.0676055	0.619303	12_122281188_A_G	2.42031	0.021361	0.0935093	0.635007	0.671256	0.409698
chr7_36982706_36984274	7_36975585_G_T	2.2331	0.0326628	0.131812	0.619311	7_36995997_C_G	2.83838	0.00781063	0.220336	0.559536	0.627853	0.432652
chr1_36172633_36175423	1_36158589_A_T	-2.23307	0.0326646	-0.107324	0.619311	1_36109277_T_C	2.52546	0.016705	0.125603	0.619381	0.386244	0.300862
chr7_112578367_112581120	7_112639361_A_C	2.23305	0.0326658	0.0673598	0.619311	7_112617426_T_G	2.08737	0.0449025	0.0604074	0.666544	0.41539	0.584064
chr1_150768470_150770087	1_150824006_T_C	-2.23305	0.0326664	-0.133295	0.619311	1_150718602_T_G	3.55243	0.00120816	0.283129	0.367717	0.24408	0.185006
chr12_93859898_93862206	12_93806877_G_A	2.23303	0.0326676	0.0550241	0.619311	12_93834379_C_T	2.44626	0.0201129	0.0652831	0.631812	0.313048	0.235052
chr18_48469903_48471608	18_48371118_A_G	-2.23297	0.0326716	-0.104345	0.619311	18_48530106_A_T	2.76487	0.00937173	0.157385	0.575548	0.573796	0.370534
chr15_69222344_69223494	15_69310873_A_C	2.23292	0.0326755	0.709428	0.619311	15_69310873_A_C	2.65459	0.0122677	0.720359	0.597292	0.48872	0.463595
chr1_186343259_186346038	1_186261061_A_G	-2.23291	0.032676	-0.0700209	0.619311	1_186262953_T_G	-2.53259	0.0164257	-0.132807	0.61821	0.430945	0.333774
chr9_135001456_135002393	9_135005703_C_G	-2.2329	0.0326769	-0.461806	0.619311	9_134994132_A_G	-2.49512	0.017942	-0.315892	0.624682	0.637184	0.527205
chr2_25531145_25533442	2_25516486_T_A	2.2329	0.0326772	0.0792504	0.619311	2_25485735_C_T	3.50027	0.00139168	0.0950921	0.384016	0.435765	0.0758301
chr7_47713873_47714914	7_47705506_C_G	-2.23289	0.0326775	-0.19488	0.619311	7_47658040_G_T	3.57557	0.00113445	0.394096	0.360462	0.355349	0.267815
chr14_93835220_93837067	14_93778741_T_C	-2.23287	0.0326794	-0.0808248	0.619311	14_93931615_A_G	-2.32866	0.0263535	-0.0899891	0.646598	0.486416	0.373391
chr17_41120411_41121891	17_41145527_C_T	2.23285	0.0326807	0.172194	0.619311	17_41082193_C_T	4.63939	5.65031e-05	0.412489	0.0932415	0.065044	0.0186462
chr19_42031911_42032795	19_41986607_C_T	2.23283	0.032682	0.18638	0.619311	19_42057984_T_C	-2.98189	0.00544016	-0.525794	0.527281	0.595492	0.524831
chr7_43608965_43609573	7_43577753_G_A	-2.23277	0.0326867	-0.249328	0.619323	7_43542653_C_T	-3.22239	0.00291992	-0.201849	0.464294	0.459846	0.241814
chr11_35425838_35426619	11_35526436_C_A	2.23273	0.0326891	0.112965	0.619326	11_35520567_C_A	3.77985	0.000647311	0.186302	0.298633	0.0992253	0.051717
chr5_39359246_39374051	5_39342308_T_C	2.23269	0.0326921	0.173363	0.61933	5_39343395_G_A	2.89111	0.00684479	0.0852264	0.548107	0.567762	0.0958973
chr2_158114066_158114977	2_158137626_C_T	2.23263	0.0326966	0.249997	0.61933	2_158146620_T_C	-2.41839	0.021456	-0.202589	0.635308	0.509094	0.433256
chr10_78766447_78768853	10_78762254_T_C	-2.23261	0.0326978	-0.240166	0.61933	10_78739557_C_A	-2.7511	0.00969486	-0.183218	0.578555	0.545734	0.374107
chr2_60577910_60580337	2_60555409_G_A	2.23261	0.0326981	0.240846	0.61933	2_60577915_C_T	-3.66981	0.000876765	-0.234799	0.332855	0.192466	0.115894
chr17_27785648_27787078	17_27882058_C_T	2.23258	0.0326999	0.102774	0.61933	17_27853037_C_T	-2.18722	0.0361481	-0.190792	0.660262	0.378457	0.416536
chr16_89783869_89791023	16_89818732_C_G	2.23252	0.0327047	0.115055	0.619345	16_89764237_C_T	-2.55332	0.0156381	-0.128923	0.614708	0.364634	0.295281
chr1_89192216_89192769	1_89093488_C_T	2.23249	0.0327069	0.288556	0.619345	1_89190590_C_T	2.89216	0.00682668	0.399739	0.547843	0.634637	0.522452
chr2_152771242_152772393	2_152694448_A_G	2.23248	0.0327074	0.262534	0.619345	2_152847708_G_A	2.89589	0.00676307	0.233209	0.546872	0.493823	0.365364
chr4_141610927_141611913	4_141570706_A_T	-2.23243	0.0327111	-0.24335	0.619349	4_141528661_A_G	3.70642	0.000792798	0.195079	0.320834	0.413684	0.112512
chr2_225855395_225855874	2_225868600_C_T	-2.23237	0.0327157	-0.196554	0.619359	2_225944686_C_T	-3.17331	0.00332042	-0.376969	0.477658	0.465012	0.396872
chr5_114544255_114545884	5_114530301_C_G	2.23235	0.0327172	0.0918328	0.619359	5_114447608_T_A	-2.70966	0.010731	-0.0755675	0.586846	0.70066	0.260263
chr3_116489249_116490476	3_116499373_T_C	2.23225	0.0327245	0.0991715	0.619376	3_116515733_T_C	-2.67922	0.0115567	-0.116025	0.592522	0.458841	0.313843
chr11_78042509_78044431	11_78140726_A_T	-2.23224	0.0327252	-0.10826	0.619376	11_77978660_T_C	4.76584	3.92e-05	0.212065	0.07448	0.487474	0.00300022
chr7_102832516_102833510	7_102854863_T_C	-2.23224	0.0327252	-0.154352	0.619376	7_102804593_G_A	-2.39582	0.022603	-0.645467	0.638189	0.692531	0.646491
chr1_33222532_33223810	1_33294569_C_T	-2.2322	0.0327275	-0.241573	0.619383	1_33140119_C_G	-3.36663	0.00199295	-0.308592	0.423428	0.450641	0.226726
chr22_39739275_39740321	22_39771920_G_C	-2.23216	0.0327309	-0.100324	0.619392	22_39747671_T_A	-2.75095	0.00969836	-0.139898	0.578588	0.556771	0.393957
chr3_133482596_133484285	3_133558698_A_G	-2.23212	0.0327339	-0.131021	0.619397	3_133384252_A_G	2.72814	0.0102567	0.158811	0.583291	0.340634	0.272044
chr2_45915524_45916255	2_46002797_C_T	-2.23209	0.0327361	-0.211162	0.619403	2_45816369_A_G	-3.16672	0.003378	-0.301919	0.479412	0.647989	0.465127
chr3_136574932_136582529	3_136673157_A_T	-2.232	0.0327425	-0.0390045	0.619416	3_136636685_T_C	2.43653	0.0205727	0.0642739	0.632994	0.207556	0.161025
chr14_90871565_90873593	14_90794347_C_T	2.23198	0.0327435	0.169705	0.619416	14_90954749_T_C	-3.17359	0.00331795	-0.151727	0.477624	0.45087	0.21
chr7_1190145_1193022	7_1146179_C_T	-2.23195	0.0327463	-0.25551	0.619422	7_1270738_C_T	2.98822	0.00535315	0.236467	0.52576	0.557234	0.342376
chr1_153962338_153969825	1_153970328_G_C	2.23193	0.0327473	0.140591	0.619422	1_154065033_T_G	-2.60934	0.0136807	-0.10007	0.605425	0.360064	0.251165
chr10_91180372_91184970	10_91273754_G_T	2.23191	0.0327487	0.211734	0.619424	10_91280569_T_C	-2.2441	0.0318729	-0.0883107	0.655283	0.454733	0.339123
chr16_67423145_67434079	16_67463272_C_T	-2.23186	0.0327523	-0.0736373	0.619427	16_67382927_A_G	-2.4556	0.0196802	-0.0853122	0.630618	0.488533	0.286534
chr12_86267805_86268350	12_86210857_T_C	-2.23186	0.0327526	-0.144658	0.619427	12_86289711_T_C	-3.099	0.00402771	-0.328072	0.498458	0.583411	0.449832
chr17_63031482_63036077	17_62931720_G_A	-2.23185	0.0327531	-0.180046	0.619427	17_63135175_A_G	-2.6587	0.0121462	-0.106872	0.596515	0.268703	0.199621
chr20_34767139_34768337	20_34729924_G_A	-2.23173	0.0327621	-0.346635	0.619447	20_34820813_T_C	2.90351	0.0066345	0.160845	0.544926	0.418275	0.264867
chr4_85585676_85586798	4_85573158_T_G	-2.23172	0.0327625	-0.249824	0.619447	4_85509204_T_G	1.74241	0.0910407	0.0745479	0.680086	0.520686	0.534195
chr11_121192131_121192945	11_121157335_T_C	-2.23171	0.0327638	-0.106149	0.619447	11_121224845_G_A	-3.74731	0.000708254	-0.285881	0.308492	0.490479	0.147096
chr5_173318278_173320222	5_173234844_C_T	2.23168	0.0327655	0.274644	0.619448	5_173236011_A_G	3.02241	0.00490547	0.331372	0.517018	0.458954	0.389383
chr3_141988718_141990028	3_141910937_T_C	-2.2316	0.0327716	-0.348554	0.619455	3_141951838_G_C	2.63921	0.012732	0.159493	0.60054	0.462998	0.333618
chr5_134148960_134150275	5_134132888_C_A	2.23158	0.0327726	0.20659	0.619455	5_134216268_A_G	2.59577	0.0141327	0.141942	0.607393	0.544031	0.391127
chr20_58785404_58786946	20_58758157_A_C	-2.23158	0.0327726	-0.0968294	0.619455	20_58691666_T_G	2.71085	0.0106999	0.102247	0.586506	0.560061	0.295279
chr6_44324100_44324948	6_44371714_C_T	-2.23157	0.0327736	-0.192462	0.619455	6_44381242_G_A	2.50538	0.0175148	0.409384	0.623129	0.609944	0.550143
chr3_46987977_46992708	3_46888485_A_C	2.23152	0.0327774	0.0771216	0.61946	3_47005358_T_C	2.18076	0.0366651	0.102851	0.660715	0.339208	0.378153
chr7_35736789_35737679	7_35715148_T_C	2.23151	0.0327777	0.122635	0.61946	7_35833543_G_A	-2.96109	0.00573566	-0.225035	0.531832	0.559952	0.380189
chr2_223664250_223665166	2_223631715_G_T	2.23149	0.0327797	0.227009	0.619461	2_223622039_T_C	3.06556	0.00439089	0.234457	0.506574	0.463906	0.301216
chr12_14817318_14818525	12_14720366_T_C	-2.23146	0.0327817	-0.123048	0.619463	12_14744154_T_G	3.17525	0.00330357	0.256699	0.477298	0.505531	0.35529
chr6_124857813_124858689	6_124950767_T_C	-2.2314	0.0327859	-0.392869	0.619468	6_124925828_G_A	-2.65639	0.0122144	-0.212777	0.597	0.466442	0.381263
chr2_218937773_218939552	2_218873306_A_G	2.23138	0.0327876	0.161258	0.619472	2_219026619_A_G	2.77568	0.00912514	0.151809	0.57334	0.464639	0.32649
chr1_29505799_29509981	1_29455567_G_A	2.23133	0.0327914	0.107509	0.619481	1_29568850_T_C	2.46264	0.0193598	0.0677259	0.629734	0.548596	0.295899
chr9_74818087_74818645	9_74750671_C_T	-2.23124	0.0327975	-0.168802	0.619495	9_74731840_C_G	2.81459	0.008287	0.180759	0.565012	0.423074	0.276583
chr10_98661951_98662989	10_98635142_A_T	2.23116	0.0328037	0.18641	0.61951	10_98704657_C_A	2.3938	0.0227081	0.136845	0.638472	0.500478	0.394123
chr22_35958769_35959708	22_35981447_T_C	-2.23113	0.0328057	-0.169589	0.619513	22_35982770_T_C	-3.60485	0.0010474	-0.337138	0.352087	0.416247	0.233993
chr14_67706405_67710063	14_67761514_G_C	2.23106	0.0328107	0.105296	0.619524	14_67800815_G_A	-2.89886	0.0067126	-0.0671909	0.546159	0.379401	0.146506
chr7_25636859_25638912	7_25681464_A_C	-2.23102	0.0328135	-0.178953	0.619528	7_25559277_G_A	2.86863	0.00724199	0.136423	0.553196	0.327675	0.217397
chr6_157148267_157150219	6_157233089_C_T	-2.23096	0.0328184	-0.263894	0.619535	6_157188032_A_G	3.36344	0.00200999	0.154956	0.424325	0.115209	0.0714852
chr1_65713420_65715885	1_65701991_C_T	2.23094	0.0328197	0.0957702	0.619535	1_65668959_T_C	2.64466	0.0125656	0.143691	0.59945	0.427816	0.332446
chr9_26895760_26896950	9_26887976_T_C	2.23093	0.0328205	0.149074	0.619535	9_26907342_G_A	-2.64914	0.0124305	-0.0988118	0.598606	0.39615	0.240341
chr4_48484988_48487106	4_48387851_T_C	2.23087	0.0328248	0.138565	0.619545	4_48387851_T_C	-2.09075	0.0445783	-0.126406	0.666291	0.430353	0.425412
chr3_47037377_47041065	3_46943642_A_G	-2.23085	0.0328258	-0.0755801	0.619545	3_46938477_A_C	-2.12699	0.0412266	-0.0919497	0.664077	0.333793	0.372857
chr17_67111687_67113091	17_67081130_T_A	-2.23083	0.0328276	-0.145602	0.619545	17_67181010_G_A	2.66803	0.0118748	0.077119	0.594496	0.562454	0.211059
chr17_36846701_36848511	17_36786869_C_G	-2.23077	0.0328322	-0.167897	0.619554	17_36896337_G_T	-2.77897	0.0090513	-0.217061	0.572622	0.504652	0.384311
chr10_120501217_120502068	10_120422764_C_T	-2.23076	0.0328329	-0.148135	0.619554	10_120577757_G_T	-2.05409	0.0482114	-0.294484	0.668656	0.427481	0.451233
chr4_100766303_100767474	4_100762089_G_A	-2.23072	0.0328357	-0.321842	0.619561	4_100692646_T_G	2.8128	0.00832397	0.270017	0.56541	0.433889	0.366577
chr1_155016574_155018704	1_154916602_C_A	2.23066	0.0328401	0.0788512	0.619568	1_154981708_T_C	1.87568	0.069848	0.0559702	0.676913	0.311722	0.337848
chr6_14765082_14766985	6_14687046_T_C	2.2306	0.032844	0.131547	0.619568	6_14838776_A_T	3.88221	0.000487047	0.183314	0.26855	0.345799	0.0925399
chr1_24665715_24673075	1_24652947_C_A	2.23058	0.032846	0.181813	0.619568	1_24741081_G_A	-2.70634	0.0108182	-0.113249	0.587345	0.250632	0.187147
chr8_57044095_57044760	8_57054900_C_T	-2.23057	0.0328467	-0.13461	0.619568	8_57090954_T_A	-1.77542	0.0853404	-0.20211	0.679341	0.455301	0.51464
chr3_41239719_41245642	3_41199639_G_T	-2.23055	0.0328479	-0.101775	0.619568	3_41154064_T_C	2.27806	0.0295421	0.0995952	0.651988	0.672049	0.440275
chr12_107570172_107570684	12_107549885_A_T	-2.23054	0.0328485	-0.270837	0.619568	12_107552571_A_T	-2.22841	0.0330042	-0.233685	0.65631	0.538772	0.561873
chr1_152079656_152085601	1_152161709_A_G	-2.23054	0.0328486	-0.113991	0.619568	1_152161735_T_C	-3.38334	0.00190593	-0.148578	0.418907	0.110993	0.0707438
chr2_156862192_156864125	2_156954563_A_G	2.2305	0.0328516	0.231614	0.619569	2_156957189_C_G	-2.54604	0.0159104	-0.109578	0.615767	0.317109	0.242856
chr9_19407303_19410739	9_19441442_C_A	2.23049	0.0328521	0.110406	0.619569	9_19355198_A_G	-2.44012	0.0204018	-0.112119	0.632488	0.46407	0.355623
chr11_65988894_65990955	11_66046930_A_C	2.23049	0.0328527	0.116112	0.619569	11_66070775_C_T	-1.83186	0.0762945	-0.0823784	0.677936	0.371663	0.38515
chr4_56224301_56225918	4_56139588_C_T	2.23046	0.0328549	0.121702	0.619572	4_56235195_C_T	-3.14178	0.00360469	-0.312456	0.486478	0.648476	0.473518
chr21_43679973_43682285	21_43692041_T_C	2.23039	0.0328597	0.293591	0.619578	21_43721334_C_T	-3.4666	0.00152415	-0.264468	0.393546	0.406209	0.233565
chr6_89854717_89857511	6_89915821_C_T	-2.2303	0.032866	-0.10038	0.619593	6_89766808_T_C	-2.07575	0.0460347	-0.0972258	0.667132	0.418023	0.544496
chr9_88667438_88668950	9_88686765_A_C	2.23027	0.0328686	0.342765	0.619593	9_88598592_G_C	3.16445	0.003398	0.132813	0.480048	0.486438	0.104313
chr17_78681594_78683413	17_78696861_A_C	2.23026	0.0328691	0.249288	0.619593	17_78666732_T_C	-4.72871	4.36472e-05	-0.566427	0.0795781	0.512399	0.0571576
chr1_14079320_14081432	1_14173515_A_T	2.23026	0.0328692	0.117965	0.619593	1_14130817_T_C	2.64343	0.012603	0.167778	0.599604	0.462998	0.347577
chr15_43560534_43561663	15_43479363_C_T	2.23026	0.0328692	0.260147	0.619593	15_43553281_T_G	-4.07169	0.000286211	-0.282299	0.215014	0.317462	0.0746609
chr11_65614228_65630107	11_65557528_A_C	-2.23021	0.0328729	-0.10319	0.619598	11_65554478_A_C	3.02373	0.00488892	0.102892	0.516853	0.315944	0.150804
chr13_28586588_28587637	13_28541004_T_C	-2.23017	0.0328755	-0.293914	0.619599	13_28510174_T_G	-3.27451	0.00254529	-0.2372	0.448809	0.392095	0.255383
chr12_51326693_51329666	12_51420815_C_T	-2.23003	0.0328861	-0.0589327	0.61961	12_51241687_T_A	-2.42894	0.0209384	-0.106587	0.634065	0.660442	0.432431
chr5_171331780_171332485	5_171274885_C_A	-2.23001	0.0328875	-0.136807	0.61961	5_171269523_T_A	2.446	0.020125	0.213178	0.631824	0.674885	0.536714
chr22_46662768_46666204	22_46760086_C_T	-2.23	0.0328884	-0.0456077	0.61961	22_46763846_C_T	-3.04664	0.0046098	-0.069051	0.511566	0.427497	0.140006
chr12_26902530_26904686	12_26808953_T_C	-2.22995	0.0328915	-0.10425	0.61961	12_26939386_A_T	-3.98704	0.000363214	-0.125981	0.238831	0.131515	0.0238929
chr8_56838722_56843636	8_56872082_T_C	2.22994	0.0328922	0.0421211	0.61961	8_56774541_G_A	-2.22441	0.0332983	-0.0961463	0.656673	0.178785	0.184209
chr11_73247838_73250168	11_73340283_A_G	-2.22993	0.0328932	-0.118295	0.61961	11_73168796_G_A	3.0275	0.00484188	0.190884	0.516026	0.507706	0.319801
chr7_148759744_148763831	7_148743981_T_G	2.22992	0.0328936	0.117253	0.61961	7_148692554_C_T	-2.30549	0.027773	-0.120768	0.649202	0.6081	0.437904
chr3_109525257_109526440	3_109561165_G_A	-2.22992	0.0328937	-0.381319	0.61961	3_109530920_G_A	2.26175	0.0306419	0.263406	0.653636	0.37315	0.3541
chr1_25778254_25779058	1_25801760_C_T	2.22991	0.0328948	0.266166	0.61961	1_25869262_A_C	-3.10788	0.00393622	-0.316684	0.496213	0.549401	0.435017
chr9_126595042_126595601	9_126688994_T_C	-2.2299	0.0328956	-0.158606	0.61961	9_126593183_G_A	1.67778	0.103132	0.305178	0.680902	0.447342	0.482976
chr8_121694307_121695513	8_121728844_A_G	-2.22989	0.0328958	-0.109977	0.61961	8_121607464_C_T	-2.88175	0.00700762	-0.373235	0.550276	0.552972	0.484176
chr10_50516605_50520802	10_50458340_A_T	2.22988	0.0328965	0.101705	0.61961	10_50513443_C_T	3.1344	0.00367454	0.0978685	0.488579	0.299711	0.133627
chr8_23840681_23842364	8_23881932_A_T	-2.22972	0.0329083	-0.114657	0.619643	8_23921437_G_T	2.35249	0.0249625	0.117793	0.643981	0.462633	0.375092
chr2_190395076_190397063	2_190350534_C_T	-2.2297	0.0329103	-0.0825906	0.619644	2_190317931_C_T	3.17172	0.00333421	0.23583	0.478036	0.636853	0.40988
chr1_23355477_23356712	1_23333649_G_C	-2.22967	0.0329122	-0.128889	0.61965	1_23256143_G_A	-2.91759	0.00640324	-0.292754	0.542002	0.486975	0.409767
chr1_44302103_44302756	1_44271516_C_T	2.22964	0.0329142	0.29241	0.619652	1_44368543_C_T	-2.32709	0.0264476	-0.208875	0.646726	0.574479	0.48156
chr7_32928091_32933218	7_32886989_G_A	-2.22959	0.0329182	-0.0596166	0.61966	7_32829377_G_T	2.20827	0.0345092	0.0941884	0.658174	0.348589	0.432351
chr22_30588152_30590413	22_30640214_G_A	-2.22946	0.0329275	-0.125196	0.619681	22_30597810_A_G	2.80996	0.00838289	0.0931945	0.56605	0.29371	0.182295
chr10_21925153_21926420	10_21910544_A_C	-2.22945	0.0329284	-0.195998	0.619681	10_21928049_A_G	-2.67408	0.0117019	-0.159737	0.593324	0.630682	0.418118
chr3_142719048_142721981	3_142648507_C_T	2.22938	0.0329332	0.0857515	0.619683	3_142652094_C_T	2.74167	0.00992199	0.101939	0.5807	0.138525	0.110694
chr5_65014383_65020903	5_64915623_T_C	2.22938	0.0329332	0.0730338	0.619683	5_65012844_G_A	3.10203	0.00399634	0.112733	0.497661	0.196428	0.121109
chr16_70454319_70458178	16_70444444_A_C	2.22934	0.0329361	0.107789	0.619683	16_70442835_G_A	2.07039	0.0465649	0.0735275	0.667487	0.43346	0.486207
chr7_100302340_100305054	7_100347282_T_A	2.22932	0.0329378	0.081604	0.619683	7_100349928_T_C	2.41287	0.0217316	0.136813	0.636008	0.516671	0.417225
chr17_73330985_73336195	17_73299631_A_G	2.22928	0.0329406	0.0693551	0.619683	17_73242157_C_T	2.21837	0.0337472	0.104298	0.657238	0.355814	0.41332
chr14_70882896_70884199	14_70981142_C_T	2.22919	0.0329474	0.0994367	0.619683	14_70801154_C_T	-2.99578	0.00525093	-0.182028	0.523657	0.41478	0.296056
chr12_75881234_75883922	12_75831723_G_A	2.22917	0.0329485	0.177053	0.619683	12_75965276_A_T	-3.55252	0.00120788	-0.161468	0.367708	0.373067	0.1418
chr2_219919529_219920854	2_219863789_A_C	2.22917	0.0329486	0.338325	0.619683	2_219823934_C_T	3.27694	0.00252899	0.354662	0.448072	0.335149	0.273769
chr7_20269169_20270403	7_20360930_G_T	2.22917	0.0329487	0.145614	0.619683	7_20170841_G_C	2.30598	0.0277421	0.249482	0.649197	0.527067	0.471487
chr1_169010049_169011768	1_168954642_G_A	-2.22916	0.0329492	-0.0968349	0.619683	1_168935279_C_G	-2.98374	0.00541468	-0.229536	0.526778	0.378756	0.320345
chr2_20578421_20579551	2_20618658_G_T	-2.22915	0.0329503	-0.132106	0.619683	2_20550832_G_A	3.16962	0.00335253	0.17709	0.478475	0.443389	0.273163
chr22_29200614_29201350	22_29221677_C_T	2.22915	0.0329505	0.403004	0.619683	22_29132761_G_C	1.8542	0.0729466	0.157051	0.677446	0.651508	0.637294
chr9_116715976_116719020	9_116719641_G_A	-2.22912	0.0329526	-0.0682412	0.619683	9_116722930_C_T	3.08293	0.00419854	0.243409	0.502338	0.45763	0.35384
chr3_88252290_88253266	3_88287868_T_C	-2.22912	0.0329527	-0.148057	0.619683	3_88317715_A_G	-2.42468	0.021146	-0.208086	0.634505	0.408227	0.368512
chr2_114131331_114135558	2_114045773_G_C	-2.2291	0.032954	-0.0801968	0.619683	2_114189164_C_A	3.61317	0.00102387	0.157426	0.349603	0.412845	0.111488
chr22_41090295_41090838	22_41153879_C_T	-2.22907	0.032956	-0.132817	0.619683	22_41013223_A_C	2.31025	0.0274762	0.233161	0.648721	0.609361	0.525367
chr1_231554974_231559091	1_231532312_A_G	-2.22905	0.0329578	-0.0599384	0.619683	1_231481937_T_C	-2.25297	0.0312488	-0.0980102	0.654545	0.626487	0.430731
chr8_130693867_130694958	8_130746547_C_T	-2.22904	0.0329581	-0.119499	0.619683	8_130602928_T_C	-2.71589	0.0105687	-0.226717	0.585535	0.590263	0.457054
chr3_129451159_129452022	3_129382013_G_A	-2.229	0.0329612	-0.188597	0.619685	3_129483602_G_A	-2.38211	0.0233268	-0.282435	0.63987	0.487627	0.44499
chr2_169437216_169441287	2_169501628_T_A	2.22891	0.0329679	0.0908804	0.619698	2_169353367_C_A	2.5918	0.0142677	0.110846	0.607989	0.536048	0.335009
chr9_6054116_6055678	9_6155226_T_G	2.22891	0.0329681	0.0671715	0.619698	9_6054655_T_C	-3.10997	0.00391503	-0.153689	0.495734	0.472476	0.249352
chr1_31710981_31713489	1_31687659_A_G	-2.22887	0.0329707	-0.0888037	0.619698	1_31806729_T_A	-2.40419	0.0221715	-0.124997	0.637162	0.527876	0.405182
chr9_129887171_129888438	9_129789234_G_A	2.22886	0.0329715	0.387151	0.619698	9_129789234_G_A	2.18929	0.0359837	0.269998	0.660076	0.421126	0.396272
chr9_119153065_119153706	9_119135707_A_C	-2.22885	0.0329722	-0.239486	0.619698	9_119136171_A_G	2.06194	0.0474122	0.220154	0.66811	0.485536	0.491478
chr9_102207485_102208558	9_102248829_T_C	-2.22876	0.0329784	-0.221123	0.619721	9_102264579_A_G	-4.45267	9.67201e-05	-0.290199	0.126051	0.157619	0.0194697
chr19_10796573_10798077	19_10751594_C_T	2.22875	0.0329796	0.172699	0.619722	19_10739594_T_G	2.02312	0.0514813	0.164433	0.670292	0.491707	0.533884
chr13_34831374_34833387	13_34889445_A_G	2.22873	0.0329813	0.0524346	0.619723	13_34922274_C_A	2.12573	0.0413393	0.192403	0.664147	0.262312	0.312077
chr18_34417594_34418541	18_34324906_A_G	-2.22866	0.0329857	-0.328664	0.619734	18_34384834_A_G	-3.58703	0.00109957	-0.894519	0.357035	0.590771	0.534346
chr10_69608754_69610282	10_69686806_T_C	-2.22861	0.0329898	-0.0991301	0.619734	10_69614373_G_C	-2.80667	0.00845144	-0.129916	0.566632	0.497393	0.319644
chr1_59691263_59692211	1_59612775_C_T	-2.22859	0.0329912	-0.289269	0.619734	1_59598232_C_T	-2.99785	0.00522327	-0.20351	0.52311	0.350134	0.269837
chr10_104372389_104373938	10_104378363_G_A	-2.22859	0.0329914	-0.228052	0.619734	10_104331986_A_G	-3.78675	0.000635056	-0.272957	0.296115	0.512255	0.174578
chr18_44731257_44731865	18_44817871_A_C	2.22857	0.0329925	0.11903	0.619734	18_44747149_T_A	2.72416	0.0103573	0.383215	0.583994	0.587086	0.517578
chr3_113476956_113477812	3_113542150_C_G	2.22854	0.0329949	0.275459	0.619737	3_113547120_C_A	2.73822	0.0100064	0.354542	0.58132	0.606601	0.485764
chr3_50503019_50506008	3_50599511_A_G	-2.22849	0.0329982	-0.260031	0.619741	3_50562273_T_C	2.62438	0.013195	0.189755	0.603028	0.615486	0.3955
chr1_31954846_31957296	1_31972432_T_C	-2.22837	0.0330076	-0.0748499	0.619772	1_31862259_C_T	2.46136	0.0194175	0.121968	0.629909	0.554551	0.380622
chr13_49670954_49673819	13_49588243_A_G	-2.22833	0.0330106	-0.167828	0.619776	13_49592636_A_C	2.60938	0.0136792	0.113126	0.605425	0.638588	0.349194
chr16_87450307_87452124	16_87383658_C_T	-2.2283	0.0330124	-0.0912759	0.619776	16_87444253_G_C	4.0087	0.00034177	0.172661	0.23225	0.488417	0.0622117
chr1_174186785_174187499	1_174206240_T_C	2.22824	0.0330165	0.209558	0.619783	1_174205413_C_G	2.82092	0.00815771	0.321722	0.563489	0.326694	0.297417
chr1_35394071_35396539	1_35338730_G_C	2.22821	0.0330194	0.110961	0.619783	1_35386577_G_A	4.79503	3.60227e-05	0.278294	0.0710876	0.385715	0.00548794
chr1_19383799_19385392	1_19471388_A_G	-2.22819	0.0330208	-0.390336	0.619783	1_19360146_C_A	-2.97304	0.00556407	-0.201394	0.529246	0.475397	0.294192
chr9_100377417_100378589	9_100297695_C_T	2.22815	0.0330233	0.135757	0.619783	9_100345960_C_A	-2.57459	0.0148664	-0.225351	0.611031	0.486372	0.418379
chr10_70714773_70718016	10_70811235_A_G	2.22815	0.0330236	0.0847654	0.619783	10_70800425_G_A	2.9988	0.00521062	0.110666	0.522935	0.555084	0.235221
chr2_37239834_37240606	2_37327684_C_A	2.22815	0.0330236	0.14379	0.619783	2_37212057_G_C	-4.28188	0.000157664	-0.259294	0.162045	0.13088	0.0390729
chr1_89662018_89665945	1_89664276_C_T	-2.22812	0.0330254	-0.0770522	0.619784	1_89681467_A_C	3.19541	0.00313397	0.0963011	0.471873	0.498843	0.104491
chr11_65878657_65881942	11_65842513_G_A	-2.2281	0.0330269	-0.17312	0.619786	11_65842513_G_A	-2.41499	0.0216253	-0.188418	0.635811	0.284975	0.263287
chr15_65718023_65718860	15_65680471_A_G	-2.22808	0.0330285	-0.322149	0.619786	15_65649833_C_T	2.47416	0.0188457	0.238681	0.628027	0.554342	0.440537
chr15_40078249_40079265	15_40167319_T_C	2.22803	0.0330325	0.143255	0.619787	15_40080373_G_A	3.61631	0.00101513	0.44544	0.348591	0.300832	0.254426
chr8_56768431_56769464	8_56733535_A_G	-2.22801	0.0330334	-0.219263	0.619787	8_56759284_A_T	-3.05443	0.00451848	-0.2499	0.509258	0.381109	0.307056
chr3_189774603_189775066	3_189867466_C_T	-2.22786	0.0330448	-0.180038	0.619817	3_189748637_G_A	-4.08693	0.000274162	-0.419063	0.210829	0.403337	0.19465
chr8_107868600_107869140	8_107957148_C_G	2.22782	0.0330476	0.123483	0.619819	8_107962988_G_A	-2.80423	0.00850285	-0.447002	0.56721	0.641933	0.565982
chr1_28572401_28578432	1_28595525_C_T	-2.22781	0.0330485	-0.0901067	0.619819	1_28572317_G_C	-2.69856	0.0110255	-0.0525505	0.588944	0.341679	0.173644
chr1_26431163_26432079	1_26383875_A_G	2.2278	0.0330492	0.0882754	0.619819	1_26459156_A_G	3.04803	0.00459346	0.248272	0.51115	0.633389	0.421513
chr7_27173453_27175361	7_27120081_G_T	2.22778	0.0330504	0.195751	0.61982	7_27241660_C_G	2.33629	0.0259008	0.10855	0.645912	0.497714	0.378716
chr3_25736753_25738966	3_25808585_C_T	2.22774	0.0330537	0.0922602	0.619825	3_25802419_T_C	3.24124	0.00277873	0.120607	0.458563	0.145643	0.0888858
chr14_50365378_50366761	14_50455363_A_C	-2.22766	0.0330596	-0.1306	0.619838	14_50440474_G_A	-2.65209	0.012342	-0.136581	0.597873	0.53222	0.363739
chr1_184950931_184952021	1_184983617_A_C	2.22757	0.0330662	0.132527	0.619854	1_184947455_G_A	2.50569	0.017502	0.0935329	0.62309	0.656017	0.366816
chr1_221687990_221688660	1_221665845_C_T	-2.22748	0.0330728	-0.236403	0.619856	1_221673582_T_G	2.48696	0.0182891	0.15278	0.625982	0.655725	0.399899
chr6_56521178_56522912	6_56462840_G_A	-2.22742	0.0330768	-0.126031	0.619856	6_56437236_A_C	2.19773	0.0353217	0.364516	0.65916	0.418132	0.476527
chr18_9967479_9970351	18_10066206_C_T	2.2274	0.0330782	0.254085	0.619856	18_9906655_T_C	3.9872	0.000363056	0.21305	0.238767	0.0460218	0.0225496
chr5_133828823_133830130	5_133887477_T_A	2.2274	0.0330785	0.157463	0.619856	5_133829010_A_G	3.20575	0.0030502	0.258158	0.46883	0.515702	0.336955
chr6_110507065_110507635	6_110541873_T_C	-2.2274	0.0330788	-0.270898	0.619856	6_110521961_G_T	2.32364	0.0266553	0.333173	0.647067	0.555445	0.506384
chr15_64381037_64390628	15_64432335_T_C	2.22739	0.0330793	0.0491815	0.619856	15_64379572_A_G	-2.21951	0.0336619	-0.0436198	0.657178	0.263457	0.298729
chr14_67821783_67828197	14_67892446_G_C	2.22737	0.0330806	0.0486946	0.619856	14_67893187_C_G	-3.00869	0.00508068	-0.136288	0.520566	0.384251	0.242804
chr11_9548480_9549620	11_9566918_T_C	-2.22734	0.0330827	-0.240505	0.619856	11_9578761_A_G	-4.03822	0.000314532	-0.294178	0.22487	0.354892	0.11751
chr6_15167091_15168023	6_15255911_G_T	-2.22734	0.0330829	-0.308113	0.619856	6_15244249_C_T	-3.11751	0.00383926	-0.387528	0.493396	0.618237	0.47728
chr1_206237632_206241588	1_206220549_G_A	2.22733	0.0330839	0.094169	0.619856	1_206304043_T_A	-3.38802	0.00188223	-0.276924	0.417524	0.564739	0.367302
chr11_85954233_85957832	11_86030460_G_T	2.22733	0.0330839	0.0682449	0.619856	11_85890467_G_T	-3.60458	0.00104817	-0.106095	0.352178	0.330819	0.0703583
chr8_116593581_116595738	8_116582284_A_C	2.22729	0.0330869	0.113493	0.619861	8_116658551_T_A	-2.74601	0.00981695	-0.0970154	0.579808	0.516845	0.291937
chr6_76320861_76323432	6_76415274_A_T	-2.22727	0.0330878	-0.14273	0.619861	6_76279158_G_A	-1.70945	0.0970499	-0.144084	0.680531	0.398528	0.40675
chr1_35953156_35954783	1_35992011_T_C	2.22725	0.0330893	0.181771	0.619862	1_36002505_G_A	-2.10374	0.04335	-0.182789	0.665447	0.454452	0.463304
chr5_140960843_140962774	5_141052870_C_G	2.22716	0.0330958	0.0793694	0.619884	5_141019569_G_C	-3.94268	0.00041132	-0.188133	0.250551	0.570026	0.0772741
chr3_142547017_142548370	3_142560052_G_A	2.22716	0.033096	0.0677962	0.619884	3_142546743_G_T	-3.32071	0.00225209	-0.215863	0.43601	0.445657	0.282271
chr12_107047074_107047800	12_106973114_T_C	2.22713	0.0330983	0.20125	0.619885	12_106949987_A_G	-2.58444	0.0145211	-0.177888	0.609456	0.500829	0.408645
chr6_119134353_119135406	6_119071713_G_A	-2.22703	0.0331059	-0.216648	0.619889	6_119066020_T_G	-2.25175	0.0313339	-0.140762	0.654655	0.350926	0.313441
chr3_152090422_152091516	3_152124995_G_A	2.22702	0.0331066	0.163569	0.619889	3_152170050_G_A	-2.23566	0.0324769	-0.230636	0.655822	0.655023	0.541549
chr1_31993344_31994751	1_32054094_C_A	2.22694	0.0331125	0.222221	0.619889	1_32037807_T_C	2.90807	0.00655886	0.226169	0.543859	0.516124	0.314703
chr10_72058689_72060557	10_71993861_G_C	2.22693	0.0331129	0.227456	0.619889	10_72071648_G_A	-3.60087	0.00105884	-0.180384	0.353171	0.323976	0.125987
chr14_93328564_93329629	14_93329287_G_A	2.22693	0.0331132	0.190854	0.619889	14_93378838_C_G	2.73871	0.00999429	0.14782	0.581198	0.561474	0.371672
chr12_116681376_116682297	12_116754718_C_T	2.22693	0.0331133	0.152412	0.619889	12_116618448_T_G	-1.81252	0.0792976	-0.144185	0.678549	0.472669	0.528221
chr20_39907856_39908811	20_39837639_G_C	-2.22692	0.0331135	-0.237674	0.619889	20_39837639_G_C	-2.32246	0.026727	-0.310909	0.647232	0.383622	0.366722
chr9_34602845_34604431	9_34631258_G_A	2.22691	0.0331147	0.106006	0.619889	9_34703827_T_A	2.53369	0.0163829	0.0526885	0.618025	0.574037	0.200901
chr13_27997746_28003119	13_28080637_A_G	2.2269	0.033115	0.0958193	0.619889	13_27932257_A_G	-3.25735	0.00266322	-0.0654789	0.453885	0.357062	0.0777548
chr4_143941520_143943486	4_143925824_C_T	2.22684	0.0331195	0.138508	0.619895	4_144024464_C_A	-2.0953	0.0441444	-0.133155	0.665993	0.463032	0.536357
chr3_130419420_130419796	3_130517899_T_C	-2.22684	0.0331195	-0.662852	0.619895	3_130441958_G_A	2.109	0.0428616	0.521139	0.665219	0.624243	0.618852
chr10_63422452_63423455	10_63390451_C_T	2.22677	0.0331251	0.122011	0.619904	10_63523074_C_T	2.1798	0.036742	0.144399	0.660775	0.42139	0.471035
chr10_75551098_75564580	10_75451621_G_A	2.22675	0.0331263	0.108051	0.619904	10_75451605_T_C	-2.88078	0.00702458	-0.0978432	0.550518	0.539445	0.150916
chr16_69136439_69137682	16_69140688_C_T	-2.22672	0.0331287	-0.300162	0.619904	16_69039342_T_A	-3.00525	0.00512548	-0.213488	0.521438	0.587573	0.249797
chr1_227953561_227954776	1_227985238_A_G	-2.2267	0.0331299	-0.300504	0.619904	1_227985238_A_G	-2.65807	0.012165	-0.279861	0.596663	0.300711	0.274604
chr12_56958928_56961538	12_57057251_G_A	2.22663	0.0331347	0.174692	0.619904	12_56912864_T_C	-2.68205	0.0114776	-0.0906919	0.592163	0.311432	0.207952
chr2_225904420_225908313	2_225993350_G_A	-2.22663	0.033135	-0.059007	0.619904	2_225950439_G_A	-3.09313	0.00408934	-0.105066	0.500041	0.4884	0.202799
chr15_49169513_49171318	15_49124769_C_A	2.22662	0.0331361	0.0511041	0.619904	15_49247686_G_C	3.57987	0.00112124	0.140544	0.359058	0.340778	0.135507
chr6_37289568_37290690	6_37300149_T_C	-2.22661	0.0331365	-0.100152	0.619904	6_37373944_G_C	2.95722	0.00579227	0.218592	0.532627	0.540065	0.374519
chr16_46891430_46892033	16_46926080_A_G	-2.22652	0.0331432	-0.322307	0.619916	16_46797523_G_T	2.12853	0.0410887	0.293082	0.663996	0.581643	0.615692
chr6_109160557_109163734	6_109114071_T_A	-2.2265	0.0331448	-0.048814	0.619916	6_109066001_G_A	2.03603	0.0500962	0.124422	0.669658	0.277927	0.334792
chr15_89889243_89890634	15_89949210_A_G	2.22645	0.0331484	0.120476	0.61993	15_89905152_G_C	3.13461	0.00367255	0.142845	0.488495	0.316118	0.191082
chr1_149975461_149976272	1_150017419_C_A	2.22641	0.0331511	0.351015	0.619933	1_149998497_A_G	-2.45426	0.0197416	-0.149328	0.630784	0.308473	0.268555
chr1_87667998_87668936	1_87692361_C_T	-2.22639	0.0331527	-0.185397	0.619934	1_87586390_A_T	-2.5948	0.0141657	-0.308494	0.60752	0.65021	0.537962
chr20_7883450_7883981	20_7851422_G_T	2.22635	0.0331555	0.600489	0.619939	20_7857740_T_A	3.51798	0.00132655	0.366218	0.378469	0.414725	0.232281
chr2_11421147_11421685	2_11403798_C_A	2.22627	0.0331613	0.222314	0.619957	2_11498039_G_A	-2.84781	0.00762903	-0.384622	0.557745	0.509495	0.454716
chr16_31149558_31150927	16_31147643_A_C	2.22614	0.0331711	0.227104	0.619987	16_31154146_A_G	2.07764	0.0458492	0.0883361	0.667052	0.438788	0.427121
chr2_210937449_210938467	2_210853494_G_A	2.22613	0.0331721	0.165859	0.619987	2_210951762_T_A	-2.09136	0.0445198	-0.177351	0.666262	0.470222	0.507602
chr10_27050922_27051586	10_27080016_A_C	-2.22609	0.0331751	-0.297875	0.619992	10_27125289_A_G	2.74617	0.00981312	0.18788	0.579751	0.551768	0.370228
chr12_56550179_56559970	12_56542801_G_A	2.22606	0.0331769	0.0995041	0.619992	12_56455294_C_T	2.10344	0.0433777	0.0493533	0.665471	0.467914	0.640976
chr20_35893123_35894363	20_35902223_A_G	-2.22604	0.0331787	-0.179529	0.619992	20_35945104_A_G	2.47651	0.0187425	0.0885873	0.62775	0.516497	0.343626
chr12_93636445_93638989	12_93738947_G_A	-2.226	0.0331817	-0.25077	0.619997	12_93651571_C_T	2.66565	0.0119436	0.0908477	0.595023	0.248753	0.176743
chr6_42417310_42422687	6_42365687_T_C	-2.22593	0.0331867	-0.0806777	0.620006	6_42444364_G_C	2.08689	0.0449494	0.106457	0.666556	0.364376	0.406785
chr10_28863262_28864814	10_28783350_C_T	2.22592	0.0331875	0.112894	0.620006	10_28932128_G_A	2.75257	0.00965982	0.128915	0.578184	0.631312	0.307732
chr1_220473424_220474449	1_220527820_C_T	2.22587	0.0331906	0.182396	0.620007	1_220448330_G_A	-3.38162	0.00191476	-0.190845	0.419298	0.146192	0.0980176
chr1_32643843_32648409	1_32575384_T_A	-2.22587	0.0331909	-0.0998182	0.620007	1_32728240_C_G	3.93733	0.000417525	0.105523	0.252373	0.47804	0.0249986
chr2_230029209_230030092	2_229954080_G_A	2.22585	0.0331927	0.166061	0.620007	2_230043717_G_T	3.54585	0.00122995	0.237317	0.369943	0.439127	0.222034
chr19_44096188_44102489	19_44153100_A_G	2.22575	0.0331995	0.0786174	0.620007	19_44005025_G_C	2.88725	0.00691145	0.0582635	0.549	0.563994	0.143573
chr10_50369338_50373668	10_50452600_G_C	2.22573	0.0332013	0.0931092	0.620007	10_50397681_C_T	-2.83677	0.00784205	-0.17479	0.56001	0.255655	0.213601
chr10_35047234_35047750	10_35086655_T_C	2.22564	0.0332078	0.194858	0.620007	10_34948433_C_T	-2.45013	0.0199324	-0.417993	0.631299	0.606172	0.548873
chr2_24238510_24240609	2_24250322_T_A	-2.22561	0.0332104	-0.205307	0.620007	2_24237712_G_A	2.22172	0.0334976	0.127302	0.656898	0.564886	0.619738
chr14_62114863_62115709	14_62024721_A_G	-2.2256	0.0332106	-0.245312	0.620007	14_62148789_C_G	-2.85881	0.00742211	-0.32745	0.555147	0.662911	0.49087
chr6_43220376_43222830	6_43152723_C_T	-2.22558	0.033212	-0.147126	0.620007	6_43233113_G_A	-2.90513	0.00660747	-0.264861	0.544614	0.342003	0.292599
chr4_2723465_2724392	4_2742497_C_T	2.22556	0.0332135	0.177031	0.620007	4_2753953_C_G	-4.44208	9.97055e-05	-0.247594	0.12794	0.0548812	0.00784226
chr10_88437750_88441727	10_88522595_C_T	2.22553	0.0332162	0.114663	0.620007	10_88443703_G_A	2.31541	0.027157	0.13291	0.648049	0.633899	0.472915
chr3_152460330_152461527	3_152551825_A_T	-2.22552	0.0332168	-0.375913	0.620007	3_152515700_G_A	3.18844	0.00319169	0.139535	0.473679	0.244204	0.127541
chr5_160102631_160103543	5_160156785_G_A	2.2255	0.0332184	0.128651	0.620007	5_160078222_C_T	-3.4041	0.00180294	-0.38647	0.412746	0.45369	0.373051
chr1_25233365_25241809	1_25212673_A_C	2.2255	0.0332185	0.0981294	0.620007	1_25136203_C_T	3.88834	0.000478794	0.240296	0.266957	0.196231	0.0919251
chr9_95516289_95517405	9_95449009_A_C	-2.22546	0.0332213	-0.269714	0.620007	9_95433830_G_A	3.20553	0.00305196	0.304503	0.468881	0.310408	0.259338
chr1_201810572_201812378	1_201713259_C_T	2.22545	0.0332219	0.0820588	0.620007	1_201712203_T_C	-3.32935	0.002201	-0.206953	0.433427	0.403065	0.267198
chr5_101778759_101779401	5_101840122_T_G	-2.22544	0.0332229	-0.244445	0.620007	5_101817994_T_C	3.35275	0.00206813	0.246006	0.427062	0.524638	0.228038
chr9_124205531_124207248	9_124117526_A_T	2.22537	0.0332275	0.153323	0.620007	9_124113613_G_A	-3.29921	0.00238426	-0.24918	0.441828	0.474357	0.318242
chr20_49744422_49745417	20_49816673_T_G	2.22536	0.0332282	0.588828	0.620007	20_49679341_T_C	-2.45219	0.0198372	-0.153994	0.631008	0.522231	0.387025
chr11_73202281_73202999	11_73120076_A_G	-2.22534	0.03323	-0.361856	0.620007	11_73166382_C_T	-2.84927	0.00760116	-0.306489	0.557331	0.616241	0.493127
chr6_163100278_163101271	6_163070079_C_T	-2.22532	0.0332315	-0.206681	0.620007	6_163172809_G_C	-3.35746	0.00204231	-0.346655	0.425626	0.377258	0.309181
chr8_126230772_126233628	8_126272860_T_C	-2.22529	0.0332334	-0.0648451	0.620007	8_126269921_G_A	2.27885	0.0294897	0.112548	0.651896	0.593288	0.440299
chr2_203226572_203227060	2_203303246_C_T	-2.22529	0.0332337	-0.260886	0.620007	2_203267926_T_C	-1.96267	0.0584277	-0.169621	0.673297	0.516136	0.521765
chr19_48048167_48049154	19_48018541_T_C	-2.22528	0.0332341	-0.27358	0.620007	19_47969394_G_A	3.32206	0.00224404	0.270876	0.435727	0.272324	0.204961
chr5_138525797_138526446	5_138591955_G_A	2.22528	0.0332347	0.271496	0.620007	5_138486543_T_C	3.13645	0.00365505	0.236515	0.488018	0.41337	0.300042
chr16_72802158_72803410	16_72793006_T_C	2.2252	0.0332401	0.130281	0.620007	16_72730795_G_A	-2.23656	0.0324125	-0.162243	0.655749	0.658189	0.530826
chr21_16794405_16795624	21_16703442_A_C	-2.22519	0.0332408	-0.53347	0.620007	21_16784706_G_A	6.8415	9.73161e-08	0.573198	0.00180164	0.316759	1.65039e-07
chr8_131319422_131320600	8_131329093_T_G	2.22517	0.0332423	0.292098	0.620007	8_131322408_A_G	2.94133	0.00603038	0.45784	0.536485	0.626488	0.533199
chr11_111811383_111812055	11_111719128_T_C	-2.22512	0.0332463	-0.15894	0.620007	11_111755045_A_C	2.33437	0.026014	0.268291	0.646017	0.544679	0.488236
chr7_77441587_77443061	7_77504736_G_A	-2.22511	0.0332467	-0.227502	0.620007	7_77520370_G_A	-3.1793	0.00326887	-0.414804	0.476286	0.53402	0.449666
chr4_79872941_79873663	4_79874246_C_T	-2.2251	0.0332474	-0.187245	0.620007	4_79832706_C_G	-3.07624	0.00427161	-0.431959	0.503993	0.540323	0.462123
chr4_146053256_146054560	4_145997383_C_A	-2.22509	0.0332482	-0.110995	0.620007	4_146021201_T_C	2.32565	0.0265345	0.164249	0.646879	0.497944	0.431755
chr15_52800561_52802379	15_52878719_A_G	2.22508	0.0332489	0.124518	0.620007	15_52824063_G_A	-2.30305	0.0279264	-0.162924	0.649401	0.582008	0.47364
chr4_88832033_88834216	4_88906639_A_C	2.22505	0.0332512	0.224066	0.620007	4_88736592_G_T	-4.10391	0.000261322	-0.200395	0.206213	0.13118	0.0389618
chr6_7624460_7626160	6_7687611_A_G	2.225	0.0332552	0.13749	0.620007	6_7576368_G_A	3.27495	0.00254238	0.128555	0.448621	0.177722	0.102341
chr15_68548564_68550101	15_68620136_G_T	-2.22498	0.0332564	-0.062249	0.620007	15_68547440_C_T	3.08831	0.00414066	0.150849	0.501359	0.454244	0.268464
chr3_105530098_105531335	3_105488134_C_T	-2.22498	0.0332567	-0.161671	0.620007	3_105526730_T_G	-2.51732	0.0170288	-0.10961	0.621007	0.428225	0.301933
chr17_62091930_62099512	17_62011556_C_T	2.22497	0.0332573	0.15291	0.620007	17_62050528_T_C	-2.5379	0.0162206	-0.086317	0.617312	0.431045	0.290528
chr7_45429858_45431030	7_45421239_G_T	-2.22494	0.0332594	-0.265734	0.620007	7_45351135_G_A	2.37139	0.0239073	0.249453	0.641288	0.55246	0.487804
chr9_101858498_101859164	9_101938061_C_G	-2.22493	0.0332599	-0.381152	0.620007	9_101785558_T_G	3.28303	0.00248865	0.34314	0.446496	0.372775	0.296167
chr3_93730029_93731334	3_93713236_T_C	-2.22492	0.0332606	-0.0930232	0.620007	3_93738549_A_G	2.75965	0.00949302	0.181706	0.576589	0.409688	0.336877
chr17_74683732_74684904	17_74718155_C_T	-2.22492	0.0332611	-0.238924	0.620007	17_74747201_G_A	-2.80338	0.00852067	-0.207756	0.567378	0.562786	0.355406
chr4_86646047_86648043	4_86607631_G_A	2.22491	0.0332615	0.114446	0.620007	4_86547853_T_C	3.27973	0.0025104	0.0597225	0.447267	0.465782	0.071275
chr10_50314401_50314989	10_50346745_T_C	2.22491	0.0332617	0.145612	0.620007	10_50307461_C_T	2.15086	0.0391426	0.25247	0.662765	0.426501	0.452366
chr13_46189114_46190608	13_46290082_C_T	-2.22491	0.0332617	-0.0916239	0.620007	13_46268743_C_T	3.57067	0.00114971	0.125688	0.362048	0.0707227	0.0328494
chr5_60662259_60663478	5_60734210_G_C	2.22489	0.0332633	0.133915	0.620007	5_60641832_C_T	-3.89936	0.000464284	-0.383792	0.263912	0.384202	0.148291
chr12_6384933_6386570	12_6476224_C_T	2.22488	0.0332641	0.191125	0.620007	12_6314667_G_T	2.73696	0.0100374	0.272432	0.581532	0.527198	0.441001
chr16_30993421_31001090	16_31079566_T_A	-2.22484	0.0332667	-0.0505322	0.620007	16_31024656_C_T	2.68405	0.011422	0.10757	0.591822	0.272602	0.207735
chr11_62492515_62497687	11_62407478_C_T	2.2248	0.0332698	0.107718	0.620007	11_62496923_T_C	-3.00865	0.00508114	-0.0854539	0.520566	0.385509	0.171386
chr16_3748942_3749392	16_3685782_G_C	2.2248	0.03327	0.261003	0.620007	16_3794014_T_C	-2.38419	0.0232157	-0.27559	0.639647	0.562934	0.50171
chr10_65007246_65008292	10_64994291_C_A	-2.2248	0.03327	-0.245899	0.620007	10_64916064_T_G	2.65023	0.0123976	0.194197	0.598229	0.376471	0.342816
chr6_157178247_157179183	6_157250428_C_T	-2.22477	0.033272	-0.3476	0.620007	6_157234984_A_T	3.54794	0.001223	0.242153	0.369073	0.373185	0.166554
chr2_64316761_64317857	2_64235312_C_T	2.22476	0.0332727	0.237982	0.620007	2_64414077_A_G	-2.63198	0.0129557	-0.130606	0.601769	0.628041	0.385865
chr11_65376565_65388807	11_65473597_C_T	-2.22476	0.0332727	-0.0544002	0.620007	11_65286516_A_C	-2.40348	0.0222073	-0.0526919	0.637253	0.219343	0.161101
chr9_88110761_88111346	9_88111518_A_T	2.22475	0.0332733	0.275246	0.620007	9_88177094_C_A	3.00101	0.00518129	0.703895	0.52245	0.611863	0.556048
chr7_99510561_99511518	7_99454755_G_A	-2.22474	0.0332742	-0.167116	0.620007	7_99573259_A_G	-2.19883	0.0352359	-0.201726	0.659057	0.508687	0.586319
chr10_50745732_50749122	10_50840914_T_C	-2.22473	0.0332746	-0.0518773	0.620007	10_50840736_A_G	-2.96426	0.00568962	-0.0573891	0.530945	0.568206	0.154753
chr7_97766126_97768372	7_97842791_T_C	-2.22471	0.0332763	-0.107942	0.620007	7_97769393_A_T	2.12011	0.0418448	0.112345	0.664456	0.426466	0.477183
chr10_375406_375920	10_413890_T_C	2.22466	0.0332802	0.331138	0.620016	10_277232_A_C	-2.65984	0.0121128	-0.227381	0.596238	0.392133	0.338606
chr16_26345316_26346142	16_26385772_T_C	-2.22464	0.0332813	-0.406166	0.620016	16_26423189_T_G	2.13048	0.040916	0.389843	0.663876	0.551643	0.545223
chr14_81420695_81423993	14_81391075_G_C	-2.22462	0.0332831	-0.0628609	0.620017	14_81470718_C_T	2.95744	0.00578908	0.0976074	0.532611	0.531425	0.225904
chr2_239891685_239893336	2_239939885_C_T	-2.22457	0.0332864	-0.173012	0.62002	2_239976017_T_G	2.95968	0.00575623	0.106138	0.532142	0.398342	0.205794
chr7_18542882_18543649	7_18615842_A_G	-2.22457	0.033287	-0.410532	0.62002	7_18621679_C_T	-2.28581	0.029032	-0.220603	0.651201	0.565538	0.487691
chr3_119492850_119494123	3_119511375_C_A	-2.22453	0.0332897	-0.0635022	0.620023	3_119508269_G_T	2.99165	0.00530653	0.129121	0.525071	0.540077	0.281767
chr16_70784095_70787970	16_70854021_C_T	2.22453	0.0332898	0.164179	0.620023	16_70879406_T_C	2.8071	0.00844243	0.180966	0.566586	0.255719	0.21623
chr6_41792413_41793569	6_41695202_C_G	2.2245	0.0332918	0.105017	0.620023	6_41741191_G_A	3.86293	0.000513933	0.249807	0.273526	0.112887	0.0632311
chr4_110622710_110626426	4_110655281_T_C	-2.22446	0.0332949	-0.0644106	0.620034	4_110540194_A_G	-2.8077	0.00842999	-0.087137	0.566488	0.205483	0.134854
chr11_74302515_74304861	11_74386732_G_A	-2.22435	0.0333027	-0.0392974	0.620045	11_74361590_G_C	-2.55914	0.0154233	-0.0799897	0.613598	0.529716	0.319672
chr19_42213045_42214941	19_42310388_C_T	2.22434	0.0333036	0.151467	0.620045	19_42262776_C_G	-3.89906	0.00046468	-0.184273	0.263919	0.212724	0.0397983
chr3_50400685_50408974	3_50337032_C_A	2.22434	0.0333037	0.048718	0.620045	3_50420554_C_A	-2.47457	0.0188276	-0.0630795	0.627991	0.465498	0.272916
chr5_130478683_130479311	5_130579290_A_G	-2.22433	0.0333048	-0.240966	0.620045	5_130404293_C_A	-2.78581	0.00889963	-0.448116	0.571138	0.662153	0.567149
chr2_119686193_119687587	2_119657244_G_A	-2.22431	0.0333059	-0.150741	0.620045	2_119757675_A_G	3.34688	0.00210069	0.141837	0.42848	0.493129	0.104428
chr6_26120337_26129146	6_26126779_G_A	-2.22427	0.0333089	-0.116572	0.620045	6_26079416_G_A	2.83829	0.00781232	0.118365	0.559536	0.499153	0.281957
chr8_129344229_129344840	8_129309483_A_T	-2.22426	0.0333094	-0.232125	0.620045	8_129244256_T_A	2.46925	0.0190632	0.245804	0.628711	0.525184	0.455714
chr1_229464153_229465177	1_229377038_A_G	2.22425	0.0333107	0.132591	0.620045	1_229397635_T_A	-3.41768	0.00173846	-0.273797	0.409037	0.428334	0.283942
chr3_169771907_169772493	3_169722804_G_A	-2.22422	0.0333125	-0.14644	0.620045	3_169784954_A_T	2.06579	0.0470251	0.227324	0.667769	0.432396	0.497073
chr5_68855241_68856996	5_68931122_C_A	-2.22422	0.0333126	-0.177902	0.620045	5_68922689_G_C	2.80663	0.00845239	0.141763	0.566644	0.447531	0.308694
chr6_106112439_106113196	6_106168348_G_A	-2.22413	0.033319	-0.229162	0.620061	6_106166321_A_T	-2.84051	0.00776915	-0.375899	0.55905	0.647931	0.522886
chr3_122463812_122467723	3_122400933_G_C	-2.22412	0.0333202	-0.18422	0.620061	3_122406859_C_G	3.31744	0.00227178	0.0694497	0.437041	0.261725	0.0460208
chr17_73232543_73242355	17_73249722_G_A	-2.2241	0.0333214	-0.0901391	0.620061	17_73252491_G_A	2.87684	0.00709446	0.0662857	0.551526	0.144881	0.084753
chr5_72215966_72218852	5_72298256_A_C	2.22407	0.0333234	0.0889806	0.620065	5_72298256_A_C	3.52494	0.00130175	0.166534	0.376084	0.0912576	0.0603736
chr15_91435975_91437497	15_91450248_A_T	2.22399	0.0333295	0.149261	0.620073	15_91426560_A_G	2.7731	0.0091834	0.159774	0.573806	0.62697	0.370723
chr7_106007261_106009232	7_106021572_G_T	2.22398	0.03333	0.183084	0.620073	7_106082230_T_G	2.67735	0.0116094	0.128385	0.592872	0.47711	0.299692
chr7_33074013_33076314	7_33111049_G_T	-2.22398	0.0333306	-0.44127	0.620073	7_33043569_C_T	-2.47972	0.018602	-0.0962873	0.627273	0.347085	0.255143
chr10_81701393_81703336	10_81688070_G_C	-2.22397	0.0333314	-0.150222	0.620073	10_81790264_C_A	-2.59401	0.0141925	-0.225022	0.607691	0.479258	0.406801
chr19_16933609_16934682	19_16913221_T_C	2.22393	0.0333342	0.374856	0.620079	19_16836566_G_T	-2.80808	0.00842194	-0.214753	0.566365	0.441645	0.333613
chr14_54916363_54919416	14_54860047_C_T	2.22384	0.0333405	0.0976014	0.620083	14_54861622_C_G	-2.35865	0.0246143	-0.0788401	0.643087	0.28079	0.222165
chr12_111824542_111826262	12_111772770_A_C	2.22384	0.0333408	0.0874581	0.620083	12_111743047_G_T	1.95926	0.0588431	0.171761	0.673436	0.390289	0.472039
chr6_163895496_163898708	6_163864467_G_A	2.22383	0.0333411	0.116064	0.620083	6_163849630_T_C	-2.25464	0.0311321	-0.16694	0.654377	0.515764	0.442825
chr7_92156584_92159397	7_92162042_T_C	-2.22379	0.0333445	-0.100536	0.620083	7_92208365_C_T	-3.10262	0.00399019	-0.132373	0.497452	0.237538	0.156492
chr17_38724537_38725508	17_38700924_G_A	-2.22376	0.0333469	-0.444692	0.620083	17_38724215_A_G	4.29994	0.000149751	0.337263	0.158037	0.102974	0.0427472
chr1_183435743_183437190	1_183411407_T_G	-2.22375	0.033347	-0.274502	0.620083	1_183463134_C_T	-5.31282	7.99651e-06	-0.173812	0.0267055	0.0166691	9.81386e-05
chr11_47196559_47202411	11_47277094_T_C	-2.22372	0.0333492	-0.0900271	0.620083	11_47097364_T_G	-2.35913	0.0245872	-0.0513813	0.643064	0.599407	0.239518
chr3_48280393_48284264	3_48198455_G_A	-2.22372	0.0333498	-0.0862783	0.620083	3_48331751_A_T	-1.60078	0.119253	-0.0579112	0.681793	0.364966	0.441717
chr2_73304954_73308687	2_73318323_C_T	-2.22369	0.0333518	-0.202989	0.620083	2_73404070_C_T	-2.49683	0.0178701	-0.105381	0.624378	0.564188	0.307459
chr20_33411627_33414484	20_33338811_G_A	-2.22368	0.0333522	-0.127221	0.620083	20_33339200_G_A	-1.79684	0.0818055	-0.0888519	0.678897	0.382285	0.3955
chr10_118830859_118831693	10_118778080_C_T	2.22363	0.0333563	0.147853	0.620095	10_118922945_G_T	2.82917	0.00799193	0.294862	0.561774	0.324418	0.29071
chr15_51866914_51874037	15_51809074_T_C	2.22359	0.0333595	0.0929789	0.620099	15_51801635_A_C	-2.42937	0.0209174	-0.117479	0.634005	0.348252	0.290447
chr16_30556943_30558677	16_30592110_A_G	-2.22356	0.0333612	-0.0859728	0.620099	16_30462747_G_C	-2.3115	0.0273985	-0.177618	0.648606	0.491846	0.435244
chr4_74694661_74695459	4_74598832_A_C	-2.22356	0.0333613	-0.289835	0.620099	4_74618846_G_T	2.00808	0.0531384	0.341973	0.67118	0.520752	0.525626
chr1_113166585_113169126	1_113242122_T_G	-2.22329	0.0333811	-0.196052	0.620165	1_113251890_C_T	-2.54965	0.0157747	-0.225096	0.615231	0.607639	0.454543
chr1_27881288_27885446	1_27822999_A_C	2.22323	0.0333857	0.0886674	0.620179	1_27863377_A_C	2.23526	0.0325058	0.093221	0.655822	0.469043	0.359046
chr4_106635004_106637612	4_106670558_T_A	2.22318	0.0333895	0.0723717	0.620191	4_106572009_T_A	2.33791	0.0258055	0.236789	0.645657	0.594032	0.521931
chr2_120459694_120461346	2_120435301_C_T	-2.22312	0.0333939	-0.101061	0.620202	2_120519463_C_T	2.15772	0.0385613	0.100411	0.66231	0.456479	0.608883
chr17_60969229_60971432	17_60899595_G_C	2.22309	0.0333958	0.062115	0.620202	17_60905560_T_C	2.47111	0.0189807	0.101141	0.62843	0.639803	0.41237
chr6_8881340_8882731	6_8907699_G_C	-2.22299	0.0334035	-0.195733	0.620222	6_8875817_C_T	-2.66745	0.0118916	-0.188608	0.594621	0.491376	0.39848
chr17_73449900_73450766	17_73424254_T_C	2.22296	0.0334058	0.244434	0.620224	17_73500073_G_T	2.84934	0.00759994	0.36571	0.557331	0.602376	0.503522
chr13_101260566_101264172	13_101292761_A_G	2.22286	0.0334131	0.159844	0.620237	13_101319181_C_T	-2.96471	0.0056831	-0.0968445	0.53086	0.282053	0.161774
chr5_36079258_36079906	5_36114442_A_C	-2.22281	0.0334167	-0.209682	0.620237	5_36098822_A_G	-3.01627	0.00498316	-0.137954	0.518666	0.523601	0.21302
chr5_146858860_146859995	5_146906203_G_T	2.2228	0.0334177	0.141635	0.620237	5_146865756_G_A	-2.84198	0.00774085	-0.244374	0.558839	0.464977	0.369866
chr3_49965525_49968532	3_49965551_G_T	2.22279	0.0334183	0.0565485	0.620237	3_49900350_G_A	-2.40263	0.0222511	-0.0462562	0.637388	0.212437	0.152756
chr22_24765975_24767146	22_24820094_G_T	-2.22276	0.0334204	-0.239356	0.620237	22_24842915_T_C	-1.95247	0.0596772	-0.277359	0.673706	0.535368	0.646282
chr2_85838151_85840126	2_85938588_G_A	-2.22275	0.0334213	-0.0719417	0.620237	2_85776950_A_C	2.11111	0.0426663	0.0869342	0.665001	0.28173	0.298042
chr3_18649840_18651739	3_18649408_A_G	-2.22272	0.0334235	-0.160787	0.620237	3_18727164_A_T	2.41926	0.0214128	0.151713	0.635115	0.445668	0.378409
chr19_19220730_19222655	19_19272237_T_C	2.22268	0.0334265	0.26512	0.620237	19_19251497_A_G	2.42081	0.0213361	0.225031	0.634953	0.47644	0.421176
chr8_90936614_90937993	8_90879114_A_G	-2.22267	0.0334275	-0.281615	0.620237	8_90858498_G_A	4.26143	0.000167127	0.245323	0.166955	0.268038	0.0228806
chr16_69809327_69810112	16_69747626_C_G	-2.22264	0.0334298	-0.252415	0.620237	16_69837156_C_T	2.59416	0.0141873	0.203275	0.607645	0.49973	0.405285
chr7_80251456_80252812	7_80168837_C_A	2.22263	0.0334304	0.0952963	0.620237	7_80330683_T_C	-2.46874	0.0190861	-0.214934	0.628815	0.63	0.512785
chr9_8653688_8654377	9_8579906_C_G	-2.22263	0.0334306	-0.109718	0.620237	9_8663395_A_T	-3.21927	0.00294391	-0.402898	0.465171	0.638234	0.479111
chr7_149359236_149360408	7_149443157_C_T	-2.22256	0.0334357	-0.202455	0.620254	7_149354539_T_A	2.4278	0.0209933	0.125535	0.634183	0.567973	0.407309
chr4_55091283_55101480	4_55160658_G_A	2.22252	0.0334385	0.0721011	0.620256	4_55143321_C_T	3.00757	0.00509528	0.112955	0.52075	0.26518	0.158169
chr18_72778291_72779962	18_72831955_T_C	2.22243	0.0334452	0.175518	0.620266	18_72825445_A_G	4.42391	0.000105042	0.373576	0.131872	0.116763	0.0461605
chr2_95872370_95874084	2_95857202_T_A	2.22242	0.0334456	0.0585357	0.620266	2_95937997_T_C	1.64482	0.109797	0.0641616	0.681265	0.308448	0.380909
chr1_109241805_109243698	1_109254672_C_T	-2.22241	0.0334465	-0.0680577	0.620266	1_109193256_G_C	2.09701	0.0439826	0.108359	0.665914	0.326847	0.39626
chr3_88110449_88111688	3_88026293_T_C	-2.2224	0.0334476	-0.154504	0.620266	3_88026293_T_C	3.52669	0.0012956	0.302821	0.375502	0.0918123	0.062969
chr17_65266236_65267287	17_65319100_C_T	2.22232	0.0334528	0.221241	0.620282	17_65276119_G_A	-2.23952	0.0321995	-0.241338	0.655687	0.623844	0.548876
chr14_75307362_75309197	14_75375963_G_A	2.22228	0.0334559	0.100964	0.620288	14_75212114_G_C	2.5613	0.0153443	0.103247	0.613233	0.68736	0.405573
chr8_37977788_37978687	8_37979661_A_G	2.22222	0.0334606	0.199562	0.620307	8_37958469_A_T	1.85172	0.0733118	0.197982	0.677526	0.505999	0.557881
chr10_94462045_94462870	10_94550237_A_G	2.22212	0.0334683	0.341181	0.620309	10_94428109_G_C	-3.20836	0.00302944	-0.463707	0.468116	0.341709	0.305974
chr1_158364505_158364854	1_158334546_G_A	-2.22211	0.0334687	-0.299097	0.620309	1_158380428_A_G	-3.86757	0.00050733	-0.217937	0.272416	0.334401	0.0958322
chr1_35910873_35918597	1_35956797_C_T	2.22208	0.0334713	0.104535	0.620309	1_35914210_G_A	-2.3908	0.0228657	-0.114434	0.638815	0.523244	0.394283
chr4_76589710_76591559	4_76494133_G_C	-2.22207	0.0334717	-0.137758	0.620309	4_76675060_C_T	2.59578	0.0141323	0.205104	0.607393	0.656388	0.492274
chr21_36899987_36903897	21_36965491_T_C	-2.22206	0.0334721	-0.0443784	0.620309	21_36892949_C_T	-3.75431	0.0006947	-0.0876139	0.306142	0.347135	0.0421031
chr12_96754477_96755207	12_96832936_T_A	2.22205	0.0334735	0.164652	0.620309	12_96813907_T_C	-3.6628	0.000893787	-0.239041	0.335126	0.469268	0.215602
chr12_113589650_113593996	12_113506044_C_T	-2.22204	0.0334742	-0.0487769	0.620309	12_113599879_C_T	-2.5902	0.0143224	-0.100609	0.608344	0.369158	0.264899
chr13_25035523_25036390	13_25088380_A_G	2.2219	0.033484	0.185357	0.620313	13_24959254_G_A	-3.02441	0.00488042	-0.301508	0.516706	0.45844	0.369885
chr5_149699587_149700159	5_149666651_C_T	2.22188	0.0334862	0.179121	0.620313	5_149700006_G_T	-4.20612	0.000195606	-0.258297	0.179743	0.447317	0.0648185
chr3_187084710_187087349	3_187024438_T_C	2.22187	0.0334866	0.0913385	0.620313	3_187030140_C_G	-2.80449	0.00849736	-0.0741694	0.56717	0.388661	0.192549
chr8_143896977_143898698	8_143801999_T_C	-2.22187	0.0334869	-0.234021	0.620313	8_143996934_G_A	2.04706	0.0489375	0.232973	0.669065	0.558151	0.554959
chr4_166413927_166415127	4_166315725_G_A	-2.22186	0.0334871	-0.141285	0.620313	4_166473425_G_A	-3.23105	0.00285421	-0.285077	0.461406	0.609973	0.413455
chr19_35167120_35169847	19_35166908_T_C	2.22185	0.033488	0.0950344	0.620314	19_35135509_T_G	-3.22323	0.00291349	-0.139642	0.46405	0.301373	0.183627
chr9_95639607_95641035	9_95651626_A_C	2.22182	0.0334899	0.0571536	0.620314	9_95700882_C_T	-2.15822	0.0385188	-0.0661008	0.662266	0.358122	0.566398
chr20_33535883_33536337	20_33573377_A_G	2.22179	0.0334923	0.157555	0.620314	20_33538721_G_T	-1.90797	0.0654017	-0.158036	0.675689	0.419994	0.429242
chr2_148738683_148739215	2_148736003_A_G	2.22178	0.0334934	0.374447	0.620314	2_148817888_A_G	-2.50801	0.0174064	-0.181771	0.622547	0.481279	0.393486
chr4_144433418_144436993	4_144339653_T_G	2.22171	0.0334984	0.104576	0.620324	4_144509554_A_C	2.9401	0.00604908	0.123477	0.536712	0.374704	0.233537
chr7_35419058_35421666	7_35433787_T_C	-2.22164	0.033504	-0.3278	0.620332	7_35407914_G_A	3.17751	0.00328415	0.321025	0.476756	0.337472	0.282712
chr7_131173062_131174965	7_131239744_C_T	2.22162	0.0335053	0.100843	0.620332	7_131224997_G_A	-4.16801	0.000217951	-0.157816	0.18949	0.501122	0.0197482
chr19_19076485_19081751	19_18994697_G_T	2.22161	0.0335062	0.0575109	0.620332	19_18997087_A_G	-2.6238	0.0132136	-0.0895954	0.603089	0.554646	0.29038
chr11_115636414_115637150	11_115604752_G_A	2.22161	0.0335062	0.331039	0.620332	11_115612588_C_T	4.74788	4.12926e-05	0.497841	0.0768514	0.0968476	0.015497
chr4_159851112_159852081	4_159923262_C_T	2.22155	0.0335105	0.225369	0.620336	4_159756170_C_T	-3.47702	0.00148193	-0.218631	0.390638	0.441169	0.16532
chr16_23846237_23849598	16_23768802_G_T	-2.22153	0.0335121	-0.0704479	0.620336	16_23764769_C_G	-2.37682	0.0236115	-0.0984639	0.64056	0.4011	0.306869
chr1_151492546_151493175	1_151473010_C_A	-2.22152	0.0335126	-0.244267	0.620336	1_151500428_T_A	2.39818	0.0224802	0.179571	0.637821	0.559989	0.455637
chr3_183888486_183889954	3_183914759_T_G	-2.22152	0.0335126	-0.169153	0.620336	3_183844562_C_A	-2.93333	0.00615368	-0.176419	0.538193	0.474829	0.276555
chr1_107947730_107948454	1_107931160_T_C	2.22149	0.0335145	0.170939	0.620336	1_108018964_C_A	-3.52658	0.00129598	-0.19584	0.375561	0.558107	0.177045
chr19_16553766_16561358	19_16559421_A_G	-2.22147	0.0335166	-0.0680803	0.620336	19_16654444_G_A	1.55364	0.130105	0.0510577	0.682113	0.41296	0.522701
chr8_86018488_86020500	8_85921061_C_A	2.22146	0.033517	0.0974018	0.620336	8_86040659_C_T	1.99728	0.0543571	0.0665027	0.671762	0.411201	0.487387
chr11_108109883_108110789	11_108188575_C_T	-2.22139	0.033522	-0.208986	0.620348	11_108136367_A_G	-2.48502	0.0183723	-0.243454	0.626315	0.65198	0.524124
chr14_56687237_56689301	14_56592916_C_T	-2.22135	0.0335254	-0.227029	0.620355	14_56591404_G_A	2.38538	0.0231524	0.176852	0.63954	0.682406	0.525014
chr8_126429826_126430569	8_126402446_C_A	2.22132	0.0335271	0.158726	0.620355	8_126399219_C_G	2.15153	0.0390851	0.223539	0.662716	0.4168	0.426076
chr11_65093001_65095949	11_65018730_G_T	-2.22129	0.0335297	-0.180098	0.620355	11_65094573_T_C	-2.04284	0.0493778	-0.205614	0.669316	0.508097	0.549769
chr16_67875067_67877984	16_67850700_C_T	2.22127	0.0335309	0.0477144	0.620355	16_67973953_G_A	-2.22522	0.0332391	-0.10826	0.656563	0.510499	0.412252
chr6_46138072_46139163	6_46188023_C_T	-2.22125	0.0335325	-0.145546	0.620355	6_46199889_C_T	2.82556	0.00806404	0.315299	0.562627	0.556159	0.472457
chr5_60540891_60542104	5_60591203_T_C	-2.2212	0.0335365	-0.207694	0.620361	5_60582040_C_T	-2.72438	0.0103517	-0.246592	0.583945	0.6278	0.47373
chr12_123314983_123316875	12_123386982_G_A	2.22118	0.0335379	0.167058	0.620361	12_123399654_A_G	-2.41107	0.0218219	-0.183563	0.636172	0.560499	0.458909
chr8_131106287_131107772	8_131023987_A_G	2.2211	0.0335441	0.176843	0.620363	8_131023404_G_A	3.2506	0.00271106	0.212884	0.455929	0.474911	0.30867
chr5_55705199_55706406	5_55675760_G_A	-2.22109	0.0335449	-0.213867	0.620363	5_55703610_G_A	-4.71586	4.53013e-05	-0.318295	0.081495	0.362441	0.00887159
chr3_125320655_125321436	3_125335586_G_C	2.22106	0.0335471	0.195323	0.620363	3_125255110_C_T	2.81206	0.0083392	0.248688	0.565553	0.550315	0.44855
chr4_79604473_79605393	4_79505884_C_T	2.22102	0.0335496	0.122629	0.620363	4_79576511_A_G	-3.24762	0.00273243	-0.435565	0.456601	0.668915	0.517302
chr10_26680560_26682273	10_26634364_G_A	-2.221	0.0335515	-0.0735304	0.620363	10_26594018_C_T	-2.50063	0.0177115	-0.165174	0.623758	0.510608	0.408422
chr11_75785296_75787746	11_75875730_C_T	2.22094	0.0335553	0.148212	0.620363	11_75876626_G_C	3.19605	0.00312871	0.116348	0.471723	0.532857	0.190709
chr20_47875801_47881998	20_47828526_G_T	2.2209	0.0335588	0.139796	0.620363	20_47823302_T_A	-3.43615	0.00165436	-0.104048	0.403275	0.186879	0.063101
chr4_74999556_75000428	4_74975201_C_A	-2.22089	0.0335592	-0.202896	0.620363	4_74954015_A_T	-1.85538	0.0727736	-0.139735	0.677413	0.485201	0.500172
chr7_26327076_26328557	7_26378406_G_A	2.22089	0.0335593	0.0755145	0.620363	7_26247200_G_A	2.9714	0.00558741	0.128712	0.529591	0.676152	0.307499
chr7_73496872_73500583	7_73422525_G_A	-2.22089	0.0335594	-0.0569583	0.620363	7_73478476_T_C	-2.4981	0.017817	-0.163196	0.624202	0.592935	0.461214
chr8_62548355_62549308	8_62640490_C_T	-2.22086	0.0335617	-0.351121	0.620363	8_62537309_A_G	-1.70406	0.0980625	-0.124105	0.680565	0.624623	0.638594
chr1_28452277_28456867	1_28432549_A_G	-2.22084	0.0335635	-0.0843687	0.620363	1_28423285_A_G	-2.26483	0.0304315	-0.059282	0.653345	0.477695	0.29993
chr2_138785001_138787027	2_138697083_T_C	2.22083	0.0335637	0.071641	0.620363	2_138747214_G_A	-2.22171	0.0334988	-0.0913407	0.656898	0.241873	0.215888
chr11_75350190_75352177	11_75294923_G_A	2.22078	0.0335678	0.0670047	0.620363	11_75263589_T_A	-4.03029	0.000321638	-0.148469	0.226683	0.265751	0.059091
chr2_237623103_237624535	2_237545101_G_T	-2.22077	0.0335684	-0.118737	0.620363	2_237682609_A_G	2.99745	0.0052286	0.183421	0.523159	0.618555	0.351844
chr3_58853570_58854399	3_58794611_G_A	2.22071	0.0335725	0.225336	0.620363	3_58831936_C_G	2.60574	0.0137994	0.381462	0.606051	0.54447	0.49285
chr7_26908371_26909061	7_26972182_T_G	-2.22062	0.0335797	-0.338816	0.620363	7_27000598_A_G	-3.22396	0.00290792	-0.487456	0.463748	0.40434	0.353786
chr7_72939405_72940407	7_72846051_C_T	2.22059	0.0335817	0.217048	0.620363	7_72899957_A_G	-3.76914	0.000666783	-0.224395	0.301839	0.281766	0.122773
chr1_27183071_27184875	1_27163051_T_C	-2.22055	0.0335844	-0.201956	0.620363	1_27092312_G_A	-3.3857	0.00189397	-0.161197	0.418175	0.386467	0.179245
chr10_70764478_70765315	10_70800425_G_A	-2.22054	0.0335853	-0.190318	0.620363	10_70803819_C_G	3.06266	0.00442381	0.266879	0.507383	0.508172	0.380591
chr8_100236896_100237574	8_100213316_T_G	-2.22054	0.0335858	-0.152775	0.620363	8_100213316_T_G	-4.6104	6.14321e-05	-0.413874	0.0976607	0.0405762	0.0234309
chr4_39971622_39973364	4_39906108_G_A	-2.22053	0.033586	-0.128514	0.620363	4_39906108_G_A	-3.85582	0.000524217	-0.229903	0.275268	0.0656101	0.0423419
chr10_97776751_97777685	10_97759203_G_A	-2.22052	0.0335869	-0.107364	0.620363	10_97740461_C_T	-3.90857	0.0004525	-0.124406	0.260904	0.0786926	0.0196528
chr12_11972979_11977759	12_12072401_T_C	-2.22051	0.0335878	-0.142072	0.620363	12_11927531_A_G	-3.02103	0.00492278	-0.211227	0.51739	0.373278	0.291268
chr10_92793914_92795764	10_92837182_C_A	-2.22048	0.0335896	-0.0854931	0.620363	10_92751613_A_T	-2.47297	0.018898	-0.176533	0.628263	0.666579	0.50575
chr10_23603304_23604345	10_23509344_A_G	2.22048	0.0335896	0.160654	0.620363	10_23555016_A_G	2.6425	0.0126314	0.286911	0.599831	0.674397	0.539969
chr11_46610538_46611382	11_46605668_C_T	-2.22048	0.0335897	-0.216166	0.620363	11_46605668_C_T	-2.26593	0.0303562	-0.357056	0.653254	0.410582	0.398366
chr11_22190616_22191644	11_22165043_A_C	2.22048	0.0335899	0.190527	0.620363	11_22209960_G_C	-2.94218	0.00601742	-0.354207	0.53626	0.537066	0.466564
chr6_12810872_12811861	6_12756658_T_A	-2.22043	0.0335933	-0.169173	0.620363	6_12715521_A_G	-3.98429	0.000366033	-0.395243	0.239574	0.46302	0.155739
chr8_71139063_71139923	8_71088740_T_C	-2.22043	0.0335934	-0.132435	0.620363	8_71162302_A_G	-2.16755	0.0377419	-0.152281	0.661633	0.480789	0.568207
chr17_27358222_27359576	17_27450429_G_A	-2.22042	0.0335941	-0.0804615	0.620363	17_27363750_G_A	-3.058	0.00447719	-0.277138	0.50834	0.628852	0.459615
chr5_134767528_134771249	5_134757945_A_G	-2.22042	0.0335944	-0.142802	0.620363	5_134767225_T_C	4.34853	0.000130343	0.148718	0.147975	0.29963	0.0156548
chr11_117096466_117098390	11_117097222_T_G	2.22038	0.0335971	0.0598193	0.620363	11_117175934_T_C	-3.46243	0.00154137	-0.0809613	0.394739	0.364376	0.0559809
chr11_66735028_66736497	11_66661256_G_C	2.22037	0.033598	0.286097	0.620363	11_66651299_G_A	2.29449	0.0284708	0.208674	0.650241	0.407915	0.371285
chr14_60711965_60712982	14_60671447_G_C	-2.22029	0.0336039	-0.316874	0.620381	14_60716016_G_C	-2.59302	0.0142262	-0.115235	0.607778	0.420634	0.289486
chr1_109093784_109094987	1_109100830_C_A	2.22025	0.0336069	0.142399	0.620381	1_109034657_G_A	2.0703	0.0465738	0.136197	0.667487	0.478737	0.522352
chr19_40648842_40654675	19_40624834_A_G	2.22023	0.0336084	0.0818112	0.620381	19_40665947_G_A	-3.81083	0.000594037	-0.164389	0.289154	0.336884	0.035826
chr10_76693924_76695013	10_76722730_C_T	2.22022	0.0336089	0.199769	0.620381	10_76614182_T_G	1.97306	0.0571791	0.243885	0.67287	0.528351	0.644982
chr1_32206528_32208722	1_32273434_A_G	-2.2202	0.0336104	-0.139843	0.620381	1_32169935_A_T	2.80288	0.00853137	0.0941904	0.567441	0.394796	0.19238
chr6_84001876_84005281	6_83916069_T_C	2.2202	0.0336108	0.160758	0.620381	6_83979034_G_A	2.68153	0.011492	0.138791	0.592227	0.537262	0.356986
chr17_37066468_37067554	17_37059245_T_G	2.22004	0.0336227	0.2597	0.620423	17_37049116_G_A	3.99827	0.000351942	0.154386	0.235069	0.504509	0.029619
chr12_103174559_103175619	12_103176419_G_C	2.22003	0.0336237	0.18831	0.620423	12_103222732_C_G	2.66837	0.011865	0.260093	0.594418	0.316865	0.289958
chr4_113442958_113446260	4_113357506_A_T	-2.22002	0.033624	-0.0919697	0.620423	4_113533796_T_C	3.82981	0.000563535	0.124538	0.283334	0.243514	0.0410769
chr12_29316793_29318817	12_29301362_T_C	2.21997	0.0336277	0.0923535	0.620429	12_29385316_T_C	3.11683	0.00384599	0.116629	0.493596	0.456365	0.217526
chr16_69157789_69158604	16_69186530_G_A	-2.21989	0.0336341	-0.19991	0.620444	16_69124308_T_G	2.36315	0.0243625	0.200858	0.64246	0.646721	0.526024
chr7_90249711_90251658	7_90225470_T_C	2.21981	0.0336397	0.0644254	0.620461	7_90264183_C_T	-1.82113	0.0779491	-0.0962911	0.678258	0.313609	0.356398
chr20_9388505_9389415	20_9480411_T_C	-2.21977	0.0336424	-0.169644	0.620462	20_9392741_C_T	3.24295	0.00276622	0.245486	0.458087	0.434121	0.296744
chr20_32893199_32894103	20_32811834_G_A	-2.21976	0.0336438	-0.153437	0.620462	20_32912091_A_G	2.60634	0.0137793	0.230682	0.605903	0.566336	0.462681
chr1_155516164_155518209	1_155602912_T_C	2.21974	0.0336452	0.178014	0.620462	1_155600024_C_T	3.18427	0.00322661	0.163259	0.47477	0.309541	0.188802
chr11_3768674_3769732	11_3670745_T_C	-2.21972	0.0336465	-0.239726	0.620462	11_3673370_C_A	-3.09716	0.00404697	-0.1599	0.499039	0.276675	0.176743
chr6_6328072_6329622	6_6423356_G_T	-2.2197	0.0336479	-0.120943	0.620462	6_6337506_C_T	3.21737	0.00295864	0.134118	0.465793	0.658729	0.230334
chr1_206916201_206919031	1_206967644_G_A	-2.21967	0.03365	-0.201036	0.620462	1_206954566_G_A	3.21182	0.00300202	0.121176	0.467122	0.332489	0.147561
chr4_103480821_103487905	4_103448758_A_G	-2.21962	0.0336543	-0.204518	0.620462	4_103428615_T_A	2.47835	0.0186617	0.0655506	0.627425	0.486618	0.245443
chr1_235146605_235149869	1_235065196_A_G	-2.21961	0.0336544	-0.163681	0.620462	1_235090973_T_C	2.96914	0.00561952	0.10991	0.529872	0.249897	0.151383
chr19_40586958_40587812	19_40548989_T_G	2.21961	0.0336545	0.208122	0.620462	19_40534336_A_T	-3.67758	0.000858246	-0.224591	0.330203	0.55837	0.178565
chr17_28535028_28535797	17_28561755_A_T	2.21956	0.0336581	0.21581	0.620471	17_28634301_C_T	-3.84098	0.000546313	-0.227376	0.279773	0.401348	0.104746
chr2_136552128_136553420	2_136554499_G_A	-2.21953	0.0336607	-0.222146	0.620475	2_136652045_G_A	1.80452	0.08057	0.15348	0.678709	0.518639	0.552255
chr8_98709532_98710442	8_98792048_G_A	-2.21946	0.0336658	-0.318746	0.620481	8_98624529_T_A	1.90632	0.0656231	0.143542	0.675742	0.608987	0.660356
chr8_119101637_119102650	8_119093994_C_T	-2.21944	0.0336677	-0.0924816	0.620481	8_119144320_T_C	2.96304	0.00570736	0.262181	0.531282	0.426906	0.354694
chr4_113728435_113729988	4_113775065_A_C	2.21943	0.033668	0.16054	0.620481	4_113647631_A_G	3.05924	0.00446283	0.233796	0.508161	0.607822	0.418934
chr10_34925329_34927932	10_35000133_T_C	2.21936	0.0336736	0.16652	0.620492	10_35018285_C_T	-2.84741	0.00763654	-0.120638	0.557851	0.60822	0.279169
chr12_83498616_83499091	12_83473811_A_G	-2.21933	0.0336754	-0.371366	0.620492	12_83553820_A_G	-2.35864	0.0246146	-0.239648	0.643087	0.619656	0.527912
chr12_57051201_57054546	12_56961165_G_A	2.21933	0.0336757	0.189581	0.620492	12_57121936_C_G	-2.63146	0.0129721	-0.113354	0.601882	0.405206	0.288999
chr5_92931338_92933475	5_92903582_T_C	-2.21928	0.0336792	-0.0993386	0.620503	5_92965514_T_C	2.00335	0.0536691	0.167856	0.671444	0.354868	0.375705
chr8_145618114_145625253	8_145594141_C_T	-2.21926	0.0336807	-0.135987	0.620503	8_145625538_C_G	-3.68799	0.00083404	-0.084492	0.326607	0.151827	0.0276093
chr2_97288038_97290205	2_97385585_T_C	-2.21922	0.0336836	-0.0964177	0.620508	2_97359422_T_G	2.87683	0.00709466	0.227342	0.551526	0.539078	0.424227
chr12_14714907_14716189	12_14664350_A_G	-2.21919	0.0336863	-0.150923	0.62051	12_14664595_A_G	3.70345	0.000799312	0.19138	0.321891	0.290017	0.146668
chr11_47500149_47501999	11_47555359_C_A	2.21914	0.0336899	0.127245	0.620513	11_47579119_T_A	1.69408	0.0999632	0.080534	0.680697	0.462769	0.503897
chr1_27523818_27525024	1_27586188_G_A	2.2191	0.0336928	0.179107	0.620513	1_27539466_G_A	2.9174	0.00640633	0.204584	0.542077	0.507993	0.36602
chr1_226884361_226886768	1_226920431_T_G	2.21909	0.0336935	0.0951932	0.620513	1_226983063_A_G	2.57557	0.0148317	0.108184	0.610812	0.3319	0.255606
chr4_74058878_74059627	4_74142854_C_T	-2.21904	0.0336971	-0.195423	0.620514	4_74153483_G_A	3.08691	0.00415564	0.259039	0.501587	0.553878	0.406391
chr2_109716942_109717783	2_109646304_G_A	2.21903	0.033698	0.315464	0.620514	2_109690081_C_A	-2.8772	0.0070881	-0.247324	0.551511	0.602898	0.440726
chr12_113611718_113613637	12_113560231_C_T	2.21896	0.0337029	0.114414	0.620527	12_113560231_C_T	3.27938	0.00251275	0.140245	0.447415	0.0905667	0.0616199
chr18_54134777_54136843	18_54051474_A_C	-2.21888	0.0337093	-0.0932254	0.620536	18_54047421_A_C	-3.03182	0.00478857	-0.169223	0.514987	0.505688	0.365155
chr22_38304858_38306753	22_38351688_A_C	2.21886	0.0337108	0.320653	0.620536	22_38318611_T_A	2.22827	0.0330148	0.168306	0.656325	0.438734	0.389773
chr12_49518577_49528000	12_49601164_C_T	2.21883	0.0337129	0.103607	0.620536	12_49510047_T_C	4.67184	5.14477e-05	0.139101	0.0883296	0.120221	0.00289962
chr5_109024051_109032297	5_108989019_A_G	-2.21878	0.0337165	-0.0732462	0.620536	5_108945419_G_A	4.40818	0.000109884	0.0871821	0.135473	0.0767712	0.00196473
chr2_111574096_111574986	2_111610816_G_T	2.21878	0.0337168	0.296934	0.620536	2_111515064_C_T	-2.47215	0.0189342	-0.160959	0.628337	0.438205	0.354461
chr2_30336004_30337097	2_30348252_T_C	-2.21873	0.0337203	-0.475628	0.620536	2_30264161_G_T	-2.6777	0.0115995	-0.213145	0.592795	0.399052	0.331948
chr8_57021252_57021861	8_57055978_G_A	-2.2187	0.0337226	-0.18326	0.620536	8_57102876_G_C	2.49943	0.0177613	0.256263	0.62405	0.599117	0.498986
chr4_3169587_3170149	4_3266965_A_G	2.2187	0.0337226	0.640852	0.620536	4_3230973_G_A	-2.59057	0.0143098	-0.137161	0.608279	0.434755	0.306933
chr11_58844184_58846753	11_58936357_C_A	2.2187	0.0337227	0.150522	0.620536	11_58839413_A_G	-2.42807	0.0209803	-0.286046	0.634151	0.458254	0.421256
chr4_71791268_71794072	4_71735967_T_C	-2.21869	0.0337236	-0.127256	0.620536	4_71735967_T_C	-3.32384	0.00223346	-0.172313	0.43533	0.102667	0.0750795
chr10_72107818_72108971	10_72182975_G_A	2.21866	0.0337257	0.201131	0.620539	10_72030339_A_C	-2.6408	0.0126832	-0.177235	0.600276	0.581755	0.419429
chr17_58467109_58473971	17_58412036_A_G	2.21861	0.0337296	0.0536595	0.620541	17_58572351_T_G	3.06248	0.00442587	0.120093	0.507383	0.581124	0.267837
chr14_22788124_22788609	14_22743012_G_T	-2.21854	0.0337344	-0.164156	0.620547	14_22737544_A_C	2.38632	0.023102	0.239701	0.639382	0.567093	0.50065
chr15_43276499_43277055	15_43280651_C_G	-2.21852	0.0337358	-0.362963	0.620547	15_43368427_G_A	1.83484	0.0758405	0.207839	0.677839	0.56477	0.572723
chr11_43379466_43382709	11_43436989_A_G	-2.21849	0.0337383	-0.0596784	0.620549	11_43443393_A_C	1.68411	0.101892	0.0623965	0.680834	0.393074	0.605247
chr4_17922289_17923268	4_17898848_T_C	-2.21843	0.0337428	-0.295907	0.620552	4_17866325_G_A	-1.98957	0.0552422	-0.237388	0.672068	0.530075	0.540756
chr1_51970529_51971203	1_52070614_G_A	2.2184	0.0337451	0.335457	0.620552	1_51874342_A_T	3.53049	0.00128233	0.350736	0.374492	0.35717	0.250927
chr5_177018244_177020714	5_177071919_G_A	2.2184	0.0337453	0.0847414	0.620552	5_176946208_C_T	-2.35534	0.0248011	-0.118111	0.6436	0.583971	0.426852
chr2_48372606_48374077	2_48451387_G_A	-2.21839	0.033746	-0.196013	0.620552	2_48333568_G_C	2.77682	0.00909941	0.167921	0.573179	0.598369	0.410116
chr8_61379569_61380305	8_61368001_A_C	-2.21836	0.033748	-0.241315	0.620554	8_61395832_C_T	-2.98315	0.0054228	-0.179275	0.527018	0.261252	0.200209
chr1_200838650_200839910	1_200789191_T_A	-2.21833	0.03375	-0.110957	0.620558	1_200848606_G_A	-1.86903	0.0707945	-0.12911	0.677072	0.370442	0.385999
chr5_149735946_149740127	5_149639013_A_G	2.21828	0.0337537	0.0412812	0.620563	5_149823394_G_A	3.39358	0.00185446	0.160037	0.415917	0.203856	0.125561
chr4_105935190_105936443	4_106003227_T_A	2.21826	0.0337555	0.0509642	0.620563	4_105920019_T_C	1.67591	0.103501	0.0908701	0.680931	0.253088	0.291573
chr20_16784210_16785070	20_16730522_T_C	-2.21824	0.0337571	-0.0890206	0.620563	20_16796482_G_A	-2.68545	0.0113831	-0.261906	0.591523	0.581176	0.511819
chr4_157866689_157869158	4_157960666_G_A	2.21823	0.0337581	0.205832	0.620563	4_157783882_T_C	2.7248	0.010341	0.123229	0.583896	0.386348	0.249998
chr1_198227258_198228049	1_198199939_C_A	2.2182	0.0337602	0.55177	0.620563	1_198137084_T_A	-3.29045	0.00244023	-0.248063	0.444327	0.535359	0.200597
chr20_57738287_57739244	20_57684190_T_C	2.21819	0.0337607	0.176918	0.620563	20_57645681_G_A	2.95745	0.00578883	0.225297	0.532611	0.494797	0.383698
chr1_178251412_178253728	1_178167950_A_G	2.21819	0.0337608	0.147822	0.620563	1_178164757_G_A	2.38488	0.0231787	0.127887	0.639625	0.640199	0.438429
chr2_97039263_97040983	2_96950355_C_T	2.21818	0.0337613	0.160217	0.620563	2_96960471_A_C	-2.04187	0.0494797	-0.137921	0.669346	0.510293	0.616181
chr5_175814557_175817407	5_175733277_G_A	-2.21807	0.0337695	-0.0949423	0.620572	5_175781410_G_A	4.17306	0.000214854	0.104345	0.188146	0.421736	0.0124161
chr17_28442583_28445029	17_28372572_A_G	-2.21806	0.0337707	-0.11278	0.620572	17_28534469_A_G	2.98959	0.00533447	0.0820535	0.525534	0.480501	0.200339
chr2_103752056_103752614	2_103761689_G_A	-2.21805	0.0337711	-0.391733	0.620572	2_103682585_G_A	3.18565	0.00321502	0.560377	0.474381	0.552178	0.456735
chr15_75030523_75031111	15_74930897_C_A	2.21803	0.0337726	0.222004	0.620572	15_75063573_C_T	-2.60389	0.0138605	-0.161733	0.60633	0.255016	0.221818
chr19_6038308_6040078	19_6006032_G_A	2.21802	0.0337731	0.385511	0.620572	19_5990557_C_T	-2.50619	0.0174813	-0.471697	0.623048	0.6337	0.567099
chr3_71071824_71072332	3_71163028_G_C	-2.21797	0.0337771	-0.37296	0.620587	3_71092610_G_A	-2.30866	0.0275749	-0.415817	0.64891	0.657281	0.589802
chr5_138001210_138002372	5_138017790_A_C	-2.21793	0.0337799	-0.190146	0.620595	5_137972584_G_A	2.6337	0.0129023	0.102651	0.601436	0.50527	0.294497
chr9_80460149_80463123	9_80364301_C_T	-2.21786	0.0337856	-0.0660354	0.620604	9_80376272_G_A	2.07385	0.0462219	0.192273	0.667292	0.324337	0.395734
chr7_100253434_100254802	7_100353125_A_G	2.21784	0.0337866	0.0835736	0.620604	7_100347079_C_T	2.57335	0.0149101	0.155743	0.611252	0.275023	0.240538
chr9_79104499_79107047	9_79172751_G_T	-2.21776	0.0337929	-0.123553	0.620619	9_79100795_C_T	-3.29524	0.0024095	-0.150473	0.442965	0.507221	0.225277
chr11_1449772_1450865	11_1471758_C_T	-2.21772	0.0337958	-0.453233	0.620619	11_1352437_T_C	-2.75362	0.00963493	-0.362179	0.578007	0.551463	0.472682
chr12_66802479_66803511	12_66797398_G_A	-2.21767	0.0337998	-0.114163	0.620619	12_66877068_T_C	3.49143	0.00142534	0.141254	0.386298	0.286682	0.107465
chr6_51166589_51168670	6_51108399_G_C	2.21766	0.0338004	0.127479	0.620619	6_51098648_T_G	-2.77989	0.00903088	-0.165452	0.572453	0.541418	0.411225
chr14_51689934_51690620	14_51662708_C_G	-2.21762	0.0338031	-0.179339	0.620619	14_51746873_C_T	3.4251	0.00170419	0.384954	0.406764	0.515873	0.40683
chr19_46170490_46175184	19_46214684_G_A	-2.21762	0.0338036	-0.113639	0.620619	19_46175048_A_T	-4.1096	0.000257153	-0.128107	0.204765	0.154055	0.0188134
chr10_90250717_90251559	10_90150837_T_C	-2.21761	0.0338041	-0.150034	0.620619	10_90286871_G_A	1.98614	0.0556393	0.269981	0.672237	0.465007	0.584185
chr3_129200527_129201734	3_129299265_G_A	2.2176	0.0338051	0.132163	0.620619	3_129281458_G_A	3.02523	0.00487009	0.156069	0.516486	0.575357	0.321347
chr3_152118524_152119391	3_152031103_C_T	2.21755	0.0338084	0.341642	0.620623	3_152193063_G_A	3.61561	0.00101707	0.193652	0.348891	0.417004	0.0945421
chr4_71455507_71457133	4_71367504_G_A	2.21751	0.0338115	0.112971	0.620628	4_71470475_T_C	2.61232	0.0135832	0.136928	0.604912	0.360478	0.288475
chr9_131625502_131626825	9_131550655_A_G	2.21735	0.0338233	0.195797	0.62066	9_131567255_A_G	2.35654	0.0247332	0.123314	0.643425	0.504578	0.390967
chr2_208138998_208140040	2_208058159_A_G	-2.21727	0.0338296	-0.248986	0.620674	2_208174166_T_C	-2.95793	0.00578191	-0.214238	0.532548	0.527182	0.391123
chr9_125665345_125668557	9_125671970_A_G	-2.21722	0.0338331	-0.0726623	0.620675	9_125671970_A_G	-2.46016	0.0194723	-0.0880324	0.630095	0.162049	0.139949
chr1_222011089_222012199	1_222072819_A_C	2.21722	0.0338334	0.138944	0.620675	1_221938911_A_G	2.00145	0.0538837	0.13194	0.671555	0.439094	0.462711
chr2_40005034_40010961	2_40032869_C_G	-2.21719	0.0338356	-0.0728305	0.620675	2_39960794_C_T	3.22389	0.00290839	0.13713	0.463774	0.316503	0.179776
chr1_61455274_61456272	1_61467028_T_C	-2.21717	0.0338371	-0.204584	0.620675	1_61472236_A_G	3.07203	0.00431829	0.189777	0.504795	0.592993	0.363651
chr14_53683243_53685262	14_53679353_A_G	-2.21716	0.033838	-0.12374	0.620675	14_53679353_A_G	-3.17358	0.00331804	-0.188223	0.477624	0.143245	0.115104
chr3_124645126_124648262	3_124674383_G_T	2.21714	0.0338393	0.0687992	0.620675	3_124661286_C_T	-2.42822	0.020973	-0.0984629	0.634136	0.61618	0.391195
chr1_199846667_199848716	1_199835448_A_C	2.21705	0.0338457	0.115903	0.620677	1_199787417_G_A	2.52189	0.0168462	0.0958238	0.620094	0.491179	0.3454
chr13_98084132_98088312	13_98003225_A_G	-2.21704	0.0338467	-0.11114	0.620677	13_97998023_A_C	-2.61277	0.0135685	-0.0952431	0.604821	0.399258	0.266948
chr1_158618721_158619439	1_158587390_C_T	-2.21703	0.0338475	-0.188225	0.620677	1_158686269_C_T	2.74991	0.00972326	0.173092	0.578809	0.558273	0.380736
chr6_28321635_28325322	6_28223731_T_C	-2.21701	0.0338487	-0.049625	0.620677	6_28421567_C_T	-2.72968	0.0102181	-0.0805925	0.582962	0.592157	0.271988
chr19_31173582_31174436	19_31266401_C_T	-2.217	0.0338497	-0.0963683	0.620677	19_31139892_C_T	-2.99079	0.00531818	-0.187916	0.525262	0.58348	0.387357
chr11_47906741_47908657	11_47820970_C_T	2.21699	0.0338502	0.167368	0.620677	11_47832118_A_T	-1.93168	0.062296	-0.182581	0.674586	0.420653	0.428251
chr3_159658780_159660009	3_159729059_G_A	2.21692	0.0338554	0.113811	0.620688	3_159743883_G_A	-2.38291	0.0232841	-0.182854	0.639755	0.55328	0.470449
chr1_33365576_33368658	1_33265651_G_A	2.21686	0.0338601	0.134393	0.620691	1_33367719_G_C	-2.34723	0.0252639	-0.145839	0.644542	0.394915	0.367362
chr7_71522820_71524700	7_71580513_G_A	2.21684	0.0338614	0.0898787	0.620691	7_71606711_G_C	-2.17363	0.0372422	-0.123472	0.66123	0.341997	0.3712
chr1_170549662_170550489	1_170645489_T_C	-2.21678	0.0338665	-0.262516	0.620697	1_170461981_G_A	-1.9345	0.0619343	-0.11455	0.674505	0.56343	0.586473
chr2_228353342_228354598	2_228420193_A_T	-2.21675	0.0338682	-0.133959	0.620697	2_228292765_C_T	-2.23232	0.0327192	-0.136812	0.656032	0.557995	0.452756
chr10_115932055_115935153	10_115843598_T_A	2.21666	0.0338749	0.058354	0.620711	10_115900389_T_A	-2.98092	0.00545371	-0.146893	0.527535	0.269396	0.19622
chr5_170548934_170550116	5_170586381_C_T	2.21662	0.0338784	0.159887	0.620711	5_170462652_A_G	-2.2374	0.0323519	-0.152136	0.655718	0.293236	0.274434
chr12_120799170_120800221	12_120807533_A_C	-2.21662	0.0338784	-0.299381	0.620711	12_120894318_A_G	-2.87176	0.00718529	-0.117863	0.552612	0.48357	0.247977
chr5_60022953_60023392	5_60042324_C_T	-2.21658	0.0338813	-0.24468	0.620711	5_60103852_T_A	-3.38558	0.00189459	-0.351244	0.41822	0.18288	0.153227
chr1_151972060_151976927	1_152007599_T_C	2.21657	0.0338818	0.099103	0.620711	1_152002663_A_C	3.09133	0.00410848	0.0791464	0.500503	0.340564	0.136168
chr14_97466032_97466720	14_97505959_C_T	-2.21657	0.033882	-0.27167	0.620711	14_97526882_C_T	-2.36143	0.0244584	-0.290254	0.642681	0.558866	0.502672
chr11_113643292_113645347	11_113601850_G_T	-2.21654	0.0338841	-0.0470919	0.620711	11_113550352_C_T	-3.28801	0.00245603	-0.0957721	0.444985	0.0947957	0.0497027
chr1_42185689_42187969	1_42273297_G_A	2.21649	0.033888	0.0757359	0.620718	1_42188967_G_T	-1.9289	0.0626534	-0.115026	0.674768	0.378014	0.437544
chr2_219766404_219767353	2_219710103_A_G	2.21641	0.0338942	0.0990388	0.620737	2_219720349_T_C	2.95446	0.005833	0.205166	0.533277	0.509085	0.382069
chr12_112884737_112885542	12_112840766_A_G	2.21637	0.0338968	0.144948	0.620741	12_112802224_A_T	2.644	0.0125856	0.195226	0.599506	0.449099	0.37865
chr11_128554003_128558565	11_128607735_T_C	2.21629	0.0339029	0.101776	0.620758	11_128623335_C_G	-2.92786	0.00623938	-0.131516	0.539487	0.27786	0.198383
chr8_24187496_24188605	8_24113553_T_C	2.21629	0.033903	0.140014	0.620758	8_24182655_T_C	-2.24188	0.0320306	-0.289498	0.655474	0.658149	0.570991
chr1_155435565_155437101	1_155358612_G_A	2.21625	0.0339062	0.305383	0.62076	1_155339225_G_A	-1.40107	0.170816	-0.137347	0.682744	0.574003	0.579593
chr7_110725221_110726079	7_110768353_T_C	-2.21624	0.0339069	-0.470393	0.62076	7_110686217_C_A	-4.16774	0.000218118	-0.454352	0.189546	0.390099	0.0780466
chr11_118435761_118437779	11_118404196_A_C	-2.21623	0.0339078	-0.0813806	0.62076	11_118436429_G_A	2.94152	0.00602746	0.182936	0.536418	0.484589	0.354319
chr5_17910207_17910949	5_17817160_T_C	-2.21613	0.0339147	-0.19397	0.620778	5_17814836_G_A	-3.66596	0.000886056	-0.236832	0.334131	0.413063	0.223931
chr2_96378643_96380039	2_96315846_A_C	2.21605	0.033921	0.262943	0.620792	2_96442227_C_T	2.96063	0.00574234	0.0939106	0.531959	0.331256	0.148242
chr11_102187058_102191566	11_102155972_A_G	2.21595	0.0339284	0.0747673	0.620811	11_102121858_A_G	3.00441	0.00513649	0.114534	0.521673	0.442644	0.201397
chr10_121028236_121029078	10_121118492_C_A	-2.21593	0.0339302	-0.254694	0.620814	10_121040432_C_T	3.27556	0.00253828	0.280923	0.448452	0.279761	0.226572
chr6_42416083_42417066	6_42434505_A_G	-2.21587	0.0339347	-0.279745	0.620822	6_42370408_A_G	-2.85099	0.0075686	-0.237398	0.556872	0.468192	0.378078
chr11_72783578_72785626	11_72704772_G_T	-2.2158	0.03394	-0.18952	0.620824	11_72877964_G_A	-2.01243	0.0526547	-0.092933	0.670958	0.485283	0.507382
chr12_45650603_45651921	12_45674664_G_T	-2.21579	0.0339403	-0.103255	0.620824	12_45687540_G_T	-1.69627	0.099544	-0.0890621	0.680682	0.415243	0.572334
chr2_61686470_61688006	2_61663233_C_T	-2.21576	0.033943	-0.342276	0.620824	2_61755254_G_A	-2.48735	0.0182724	-0.209789	0.625974	0.484767	0.407545
chr7_156622430_156622897	7_156566161_C_A	2.21572	0.0339456	0.230846	0.620824	7_156551642_C_G	-2.59035	0.0143171	-0.407184	0.608331	0.683384	0.568785
chr9_125576780_125579620	9_125563212_T_C	-2.21572	0.033946	-0.117328	0.620824	9_125531558_C_T	-2.05452	0.0481676	-0.137362	0.668633	0.420997	0.482571
chr1_33760027_33761850	1_33858873_T_C	-2.21568	0.0339486	-0.0648132	0.620824	1_33776892_C_T	2.85826	0.0074324	0.156409	0.555311	0.635462	0.372728
chr4_75553500_75555100	4_75546829_G_A	2.21567	0.0339492	0.0568919	0.620824	4_75579626_C_A	-3.11978	0.00381665	-0.124291	0.49271	0.592636	0.247502
chr12_104692561_104695199	12_104721575_G_C	2.21567	0.0339496	0.129731	0.620824	12_104597060_T_C	2.41623	0.0215633	0.202056	0.635579	0.65394	0.496425
chr20_34815909_34817202	20_34750363_C_G	-2.21566	0.0339504	-0.156408	0.620824	20_34847842_C_T	2.66536	0.0119519	0.194666	0.595071	0.512834	0.406546
chr14_45365498_45368044	14_45356590_C_T	-2.2156	0.0339548	-0.0823654	0.620831	14_45446771_C_T	-2.69629	0.0110867	-0.0837139	0.58938	0.131145	0.100887
chr2_152246727_152247159	2_152148586_G_A	-2.21559	0.0339552	-0.245404	0.620831	2_152176259_A_G	-2.05427	0.0481933	-0.154546	0.668639	0.558658	0.595
chr11_64672934_64675610	11_64625282_T_A	-2.21555	0.0339588	-0.177154	0.620835	11_64578812_T_C	-2.57805	0.0147441	-0.206131	0.610396	0.442488	0.377571
chr11_71673061_71674593	11_71574401_A_G	-2.21549	0.0339634	-0.119923	0.620835	11_71677251_A_G	-2.586	0.0144669	-0.195364	0.609101	0.518857	0.425225
chr15_40413477_40417863	15_40389196_C_T	2.21548	0.0339635	0.115398	0.620835	15_40405306_C_T	-3.03055	0.00480423	-0.0860781	0.51523	0.263859	0.135651
chr11_102115604_102116249	11_102174649_C_T	2.21548	0.033964	0.22133	0.620835	11_102168169_T_G	-2.78712	0.00887076	-0.264779	0.570865	0.603228	0.475068
chr16_53249029_53249680	16_53315810_A_G	2.21544	0.0339666	0.153471	0.620835	16_53234175_C_T	-1.72601	0.0939905	-0.1073	0.680327	0.41553	0.428597
chr9_100428935_100430273	9_100489528_C_T	-2.21541	0.0339689	-0.0861532	0.620835	9_100363317_C_T	2.53157	0.0164654	0.273259	0.618362	0.63686	0.529934
chr20_39800871_39802718	20_39790435_C_T	2.21541	0.0339692	0.13622	0.620835	20_39719908_G_A	-3.21546	0.00297349	-0.185503	0.466319	0.57144	0.303077
chr8_56911485_56914970	8_56848152_G_A	-2.21531	0.0339763	-0.192487	0.620845	8_56875533_A_G	2.32676	0.0264673	0.121011	0.6468	0.547302	0.38852
chr15_72556042_72558586	15_72517453_A_T	-2.21531	0.0339769	-0.328215	0.620845	15_72636801_T_C	1.70091	0.0986595	0.175252	0.680595	0.46862	0.449627
chr2_219365889_219367088	2_219291081_G_A	-2.2153	0.0339774	-0.239645	0.620845	2_219421235_T_G	2.78723	0.00886839	0.415276	0.57081	0.576691	0.53525
chr4_90815736_90816789	4_90749471_T_A	2.21525	0.0339812	0.159953	0.620851	4_90885244_C_G	-2.4523	0.0198322	-0.298326	0.630976	0.5213	0.56788
chr13_41187267_41188748	13_41286092_T_C	-2.21522	0.0339837	-0.122558	0.620853	13_41121990_G_T	4.25567	0.000169889	0.162371	0.168213	0.194837	0.0221432
chr21_33972887_33974311	21_34001496_G_A	2.21514	0.0339891	0.094653	0.620869	21_33876963_C_T	-1.81987	0.0781448	-0.136957	0.678295	0.453667	0.594987
chr4_99180576_99184698	4_99187874_A_G	2.2151	0.0339927	0.0723393	0.620874	4_99091088_T_A	2.7724	0.00919943	0.0606304	0.573978	0.428832	0.173767
chr2_143881788_143883505	2_143892139_T_A	-2.21508	0.0339937	-0.125502	0.620874	2_143924501_C_A	-2.98638	0.00537829	-0.1514	0.526074	0.612869	0.297328
chr7_99262845_99264389	7_99363813_G_C	-2.21501	0.0339991	-0.246715	0.620888	7_99171449_C_T	-3.05719	0.00448654	-0.201621	0.508524	0.379722	0.277954
chr12_49218509_49223339	12_49193852_G_C	-2.21498	0.0340017	-0.147105	0.620893	12_49268233_A_C	-2.59389	0.0141966	-0.0764585	0.607724	0.454877	0.241064
chr2_37788497_37789797	2_37749116_C_G	-2.21491	0.0340068	-0.304646	0.620898	2_37813373_C_G	2.72234	0.0104034	0.141415	0.584427	0.369791	0.272329
chr9_34328100_34332638	9_34417750_C_T	-2.21491	0.0340069	-0.0638506	0.620898	9_34232677_G_A	-2.37892	0.0234983	-0.0749671	0.64028	0.453986	0.323602
chr8_103343144_103345307	8_103405149_T_C	2.21485	0.0340112	0.158625	0.620906	8_103297009_A_C	-3.13743	0.00364576	-0.167684	0.487644	0.309062	0.187906
chr2_204862845_204863602	2_204837226_T_G	2.21482	0.0340137	0.332178	0.620906	2_204833769_C_T	-2.6587	0.0121462	-0.190041	0.596515	0.424429	0.336412
chr3_47046070_47055157	3_46978923_A_G	2.21481	0.0340145	0.0448714	0.620906	3_47099957_C_A	-2.34617	0.0253248	-0.0672927	0.644636	0.330137	0.243393
chr10_99641160_99644093	10_99641771_T_G	2.21479	0.0340154	0.146094	0.620906	10_99667593_T_A	3.58746	0.0010983	0.179825	0.356886	0.246603	0.106663
chr5_148529407_148530406	5_148523706_G_A	2.21475	0.0340185	0.120186	0.620906	5_148576253_C_T	2.49632	0.0178916	0.114008	0.624497	0.560224	0.374234
chr3_12804275_12805469	3_12796026_A_T	-2.21471	0.0340214	-0.373253	0.620906	3_12868490_C_T	2.95268	0.00585944	0.109255	0.533728	0.379341	0.182084
chr6_63007613_63009360	6_63042838_G_A	-2.21471	0.0340214	-0.114141	0.620906	6_62925191_G_A	2.60748	0.0137417	0.16463	0.605743	0.473413	0.373237
chr2_39176318_39176986	2_39107750_G_A	2.21454	0.0340346	0.231377	0.620933	2_39170861_G_A	1.81554	0.0788229	0.175096	0.678429	0.526308	0.564963
chr12_10292084_10293214	12_10230072_A_G	-2.21451	0.0340367	-0.16399	0.620933	12_10318409_G_C	-2.50241	0.0176375	-0.305512	0.623544	0.568159	0.501443
chr11_34930941_34932627	11_34924297_T_C	-2.2145	0.0340375	-0.189651	0.620933	11_34842506_A_C	2.74151	0.0099259	0.134476	0.580728	0.417698	0.29132
chr1_52241419_52242628	1_52265019_G_T	-2.2145	0.0340377	-0.202558	0.620933	1_52177230_T_C	1.70141	0.098565	0.171137	0.680594	0.487688	0.540584
chr6_35224851_35229626	6_35160008_G_A	-2.21448	0.0340389	-0.106603	0.620933	6_35152988_A_C	-1.53503	0.134606	-0.0626264	0.682248	0.329539	0.331863
chr11_62646786_62664242	11_62720229_T_C	-2.21447	0.0340397	-0.104672	0.620933	11_62751658_G_A	-2.77149	0.00922007	-0.0831187	0.574235	0.237341	0.158357
chr1_162279693_162281117	1_162283667_G_A	2.21436	0.0340479	0.163066	0.620951	1_162306614_G_A	3.22339	0.00291228	0.172739	0.464022	0.324443	0.199794
chr1_194024228_194025821	1_193931608_G_T	-2.21433	0.0340504	-0.259353	0.620951	1_194075146_T_A	-2.78229	0.00897744	-0.177234	0.571897	0.331024	0.267249
chr15_75629878_75632376	15_75539073_G_A	2.21433	0.0340505	0.209876	0.620951	15_75594210_T_C	-2.40379	0.0221918	-0.146258	0.637216	0.617531	0.437847
chr8_90852386_90855119	8_90815218_T_A	2.21426	0.0340554	0.126602	0.62096	8_90951930_G_A	-2.19175	0.0357895	-0.139759	0.659807	0.510894	0.588119
chr8_98071756_98073169	8_98124425_A_C	-2.21425	0.0340566	-0.259145	0.62096	8_98124143_T_C	-3.55615	0.00119601	-0.388621	0.366521	0.208746	0.173299
chr20_48692895_48695952	20_48673735_C_G	2.2142	0.0340599	0.127469	0.620962	20_48689246_A_G	8.95308	3.15561e-10	0.580915	0.000217192	0.046632	1.15163e-13
chr4_88028810_88029890	4_87980066_C_T	-2.21416	0.0340629	-0.22348	0.620967	4_88050554_A_G	2.98833	0.00535161	0.135333	0.525749	0.519292	0.176582
chr10_111960193_111960834	10_112053599_C_T	2.21415	0.034064	0.233266	0.620967	10_111914872_A_G	-1.99506	0.0546113	-0.176536	0.67183	0.558388	0.575232
chr13_46506060_46508500	13_46419357_G_A	2.21411	0.0340666	0.108724	0.620971	13_46414964_G_A	2.97891	0.00548158	0.19015	0.527936	0.277994	0.220391
chr12_48558851_48559876	12_48606441_A_C	-2.21406	0.0340708	-0.18747	0.620977	12_48616801_C_G	-1.72376	0.0944018	-0.108694	0.680361	0.544886	0.622203
chr10_95575550_95576495	10_95490573_C_A	2.21401	0.0340742	0.101292	0.620984	10_95541735_C_T	2.75707	0.00955353	0.167276	0.577072	0.512923	0.384954
chr2_64289323_64295350	2_64190732_C_T	-2.21399	0.0340759	-0.150344	0.620988	2_64391154_G_A	2.98214	0.00543679	0.239607	0.5272	0.568276	0.402343
chr11_46365699_46371245	11_46266009_C_T	-2.21386	0.0340861	-0.0570746	0.621014	11_46339597_G_A	-3.37248	0.00196204	-0.0743751	0.421781	0.544915	0.0526229
chr6_26593639_26594559	6_26675168_A_G	-2.21383	0.0340877	-0.35747	0.621014	6_26494187_C_T	1.74427	0.0907124	0.207095	0.680058	0.515076	0.506462
chr11_104536309_104537010	11_104547629_C_G	-2.21381	0.0340892	-0.192598	0.621014	11_104547629_C_G	2.84176	0.00774495	0.234464	0.558875	0.324455	0.259423
chr1_185011837_185012480	1_184960797_C_T	-2.21378	0.0340916	-0.123826	0.621014	1_184938509_G_T	-2.21822	0.0337585	-0.109951	0.657238	0.669987	0.454007
chr6_170689220_170691446	6_170791171_C_G	2.21374	0.0340947	0.165617	0.621018	6_170766484_T_G	2.74158	0.00992427	0.158529	0.580728	0.37729	0.299596
chr8_80818380_80819171	8_80743307_G_A	-2.21368	0.0340991	-0.170545	0.62102	8_80775921_G_T	2.25924	0.030814	0.218425	0.653931	0.679491	0.562822
chr3_16288566_16289653	3_16271800_T_G	-2.21368	0.0340994	-0.0778285	0.62102	3_16233242_T_C	2.73599	0.0100613	0.11001	0.581736	0.352313	0.245478
chr17_79564669_79566485	17_79598797_T_A	-2.21364	0.0341024	-0.208838	0.62102	17_79469452_T_A	-2.79614	0.00867498	-0.284461	0.568895	0.45358	0.39219
chr17_57744990_57749316	17_57656087_T_C	-2.21364	0.0341024	-0.132911	0.62102	17_57664370_C_T	-2.08431	0.0451982	-0.131446	0.666659	0.332119	0.322369
chr2_96815718_96821425	2_96726796_A_G	-2.21354	0.03411	-0.0891666	0.621044	2_96797148_G_A	2.55593	0.0155412	0.105431	0.614166	0.344766	0.254967
chr12_124232104_124233799	12_124254812_A_T	2.21352	0.0341113	0.0962641	0.621044	12_124261942_T_C	2.50619	0.0174815	0.1481	0.623048	0.70348	0.515874
chr2_89976885_89978013	2_89877143_G_A	-2.21346	0.0341162	-0.202699	0.621051	2_90008612_G_A	-3.08713	0.00415324	-0.351363	0.501564	0.449125	0.381675
chr8_81208952_81210280	8_81232382_C_T	-2.21342	0.0341186	-0.195333	0.621056	8_81244755_A_G	2.5861	0.0144634	0.241947	0.609088	0.574306	0.470024
chr17_42060661_42061638	17_41963599_A_G	2.21338	0.0341223	0.202549	0.621062	17_42021248_A_G	2.43569	0.0206131	0.194876	0.633036	0.632418	0.495552
chr7_110753261_110754473	7_110724095_G_A	-2.21334	0.0341246	-0.443503	0.621065	7_110749763_G_A	-2.57985	0.0146808	-0.155824	0.610057	0.502252	0.288057
chr12_32711364_32712840	12_32633656_C_A	2.2133	0.0341283	0.191999	0.621071	12_32749594_G_T	-3.26822	0.00258791	-0.155806	0.450375	0.358194	0.175476
chr17_79688573_79689973	17_79598476_T_A	2.21325	0.0341315	0.139868	0.621071	17_79775089_T_C	-2.87705	0.00709077	-0.150531	0.551512	0.647957	0.323619
chr12_1414295_1416098	12_1459028_G_A	-2.21319	0.0341365	-0.137451	0.621071	12_1325795_C_G	3.31135	0.00230878	0.264896	0.438492	0.508072	0.3348
chr9_21239360_21240419	9_21306241_G_A	-2.21319	0.0341365	-0.189249	0.621071	9_21268676_C_T	-2.0781	0.0458035	-0.207537	0.667014	0.517651	0.574563
chr1_223306316_223308937	1_223216185_T_G	2.21315	0.0341397	0.0464372	0.621071	1_223384674_A_T	-2.69117	0.0112259	-0.0839251	0.59034	0.429216	0.238875
chr18_32966211_32967656	18_32990319_G_C	2.21315	0.0341397	0.081109	0.621071	18_32869150_G_A	-3.96634	0.000384939	-0.285947	0.244634	0.211615	0.131331
chr8_126942551_126944929	8_127006184_C_A	2.21307	0.0341452	0.153789	0.621071	8_126849169_T_A	2.57005	0.0150279	0.231711	0.611693	0.496523	0.419328
chr9_17134041_17136582	9_17184442_G_A	2.21306	0.0341461	0.0925323	0.621071	9_17162192_A_C	-3.10363	0.00397979	-0.114627	0.497281	0.407769	0.184075
chr16_75375585_75377240	16_75297778_G_A	2.21305	0.0341466	0.111055	0.621071	16_75335406_C_T	-3.81439	0.000588195	-0.144551	0.288018	0.499794	0.0985668
chr9_37408909_37409734	9_37400903_T_C	-2.21304	0.034148	-0.692354	0.621071	9_37403475_C_T	2.40525	0.0221173	0.42685	0.636941	0.565273	0.518814
chr13_34391472_34393325	13_34306319_C_T	-2.21303	0.0341482	-0.0735435	0.621071	13_34389931_T_C	3.07429	0.00429313	0.200113	0.504387	0.345925	0.262665
chr19_40561085_40562802	19_40492262_C_T	2.21301	0.0341501	0.0628051	0.621071	19_40545286_T_G	1.80594	0.0803421	0.101603	0.678709	0.263505	0.283147
chr1_39642754_39643786	1_39548617_G_C	-2.2129	0.0341579	-0.23238	0.621091	1_39672545_T_G	2.66313	0.0120168	0.252501	0.595496	0.600266	0.46662
chr1_114325007_114327484	1_114280856_T_C	2.21289	0.0341593	0.136474	0.621091	1_114419760_C_G	2.33808	0.0257958	0.0983353	0.645626	0.620179	0.423438
chr12_94671822_94672641	12_94591256_C_T	2.21284	0.0341629	0.12825	0.621091	12_94662474_G_A	-2.77521	0.00913567	-0.378469	0.573462	0.575491	0.507446
chr13_33922180_33928729	13_33832391_C_G	-2.21282	0.0341644	-0.07549	0.621091	13_33855823_C_T	-3.23241	0.00284403	-0.138309	0.46097	0.21089	0.13314
chr2_31516802_31517624	2_31511896_G_T	-2.21282	0.0341646	-0.219038	0.621091	2_31596096_C_T	3.45436	0.00157525	0.350699	0.397589	0.356044	0.259704
chr8_67398079_67401440	8_67438795_T_C	-2.2128	0.0341654	-0.0835636	0.621091	8_67353954_G_A	3.28434	0.00247999	0.0594151	0.446024	0.578985	0.0657797
chr4_142052995_142056049	4_142125186_G_C	-2.2127	0.0341733	-0.129542	0.621102	4_142004239_G_C	-2.96037	0.00574612	-0.221187	0.531995	0.384237	0.304295
chr9_128109770_128110300	9_128173724_T_C	2.21269	0.0341739	0.121637	0.621102	9_128068547_A_G	-3.78085	0.000645513	-0.624621	0.298318	0.500035	0.420927
chr12_123044306_123044999	12_122952923_A_T	2.21269	0.0341743	0.260344	0.621102	12_123002143_T_C	-2.39548	0.0226207	-0.166633	0.638243	0.552054	0.43903
chr7_17019019_17019900	7_16931897_A_G	-2.21263	0.034179	-0.145268	0.621109	7_17090378_C_T	2.76478	0.00937372	0.311568	0.575582	0.606069	0.503978
chr7_92268579_92269629	7_92181447_G_A	-2.21259	0.0341818	-0.122018	0.621115	7_92317752_T_C	2.46259	0.0193619	0.188534	0.629734	0.579653	0.476866
chr1_115380962_115381535	1_115363594_G_A	-2.21257	0.0341833	-0.250196	0.621115	1_115309588_C_A	-1.745	0.090582	-0.373962	0.680054	0.508535	0.524634
chr11_65389029_65390061	11_65412696_T_C	2.21249	0.0341894	0.294921	0.621119	11_65296282_G_C	-4.01187	0.000338745	-0.334003	0.231299	0.464415	0.122203
chr2_55919754_55922554	2_55949832_T_G	2.21248	0.0341896	0.157652	0.621119	2_55824619_G_A	3.00408	0.00514091	0.196426	0.521708	0.330323	0.257004
chr3_183612604_183614940	3_183537046_A_G	2.21245	0.0341924	0.0702579	0.621119	3_183553472_T_C	-2.57377	0.0148953	-0.168168	0.611231	0.676571	0.496017
chr1_117915623_117916986	1_117970748_T_G	2.21244	0.0341927	0.125514	0.621119	1_117876437_T_G	-1.90409	0.0659236	-0.0884572	0.675742	0.436081	0.486601
chr6_16973032_16974227	6_16922870_T_C	-2.21237	0.0341984	-0.119064	0.621135	6_17017753_A_G	-3.43411	0.00166343	-0.125886	0.40397	0.464579	0.0863969
chr20_36405200_36406253	20_36326524_T_C	2.21234	0.0342002	0.383167	0.621137	20_36335284_C_T	2.24157	0.0320529	0.197357	0.655502	0.376298	0.347128
chr16_70516262_70517044	16_70546993_A_G	2.21234	0.0342009	0.177635	0.621137	16_70477188_C_A	-3.35379	0.00206238	-0.371329	0.426824	0.380141	0.316676
chr10_19952354_19952914	10_19863285_T_C	-2.21229	0.0342044	-0.113937	0.621137	10_19996668_T_A	-2.40282	0.0222413	-0.334774	0.637337	0.684689	0.599518
chr6_62856733_62857349	6_62842052_C_A	-2.21228	0.034205	-0.652634	0.621137	6_62921563_C_T	2.86566	0.00729598	0.22282	0.553552	0.326901	0.267752
chr7_148552798_148554741	7_148460244_A_T	-2.21224	0.0342078	-0.225606	0.621137	7_148612120_T_C	4.11345	0.000254365	0.283284	0.203606	0.295876	0.0669077
chr17_8842244_8846545	17_8939425_C_T	-2.21224	0.034208	-0.105313	0.621137	17_8943063_C_T	3.36002	0.00202839	0.09124	0.42513	0.334883	0.0826487
chr6_149819434_149822576	6_149913584_C_T	-2.21224	0.0342081	-0.0999378	0.621137	6_149790393_A_C	-4.03686	0.000315736	-0.131311	0.225277	0.322875	0.0234559
chr20_62693353_62704517	20_62744945_G_A	2.21222	0.0342095	0.0646436	0.621137	20_62745540_G_A	2.38467	0.0231902	0.0731428	0.639633	0.639705	0.368473
chr12_15940529_15943589	12_15956940_T_G	-2.21222	0.0342099	-0.0535687	0.621137	12_15956940_T_G	-1.61988	0.115072	-0.0414407	0.681534	0.21194	0.216282
chr2_28977213_28978808	2_28932256_T_C	-2.21221	0.0342106	-0.494435	0.621137	2_28894454_G_A	-2.59654	0.0141069	-0.175356	0.607293	0.539566	0.364747
chr9_140072529_140073766	9_140085030_G_A	-2.21216	0.0342144	-0.14126	0.621145	9_140013573_A_G	2.3038	0.0278793	0.218026	0.649375	0.575717	0.491342
chr2_196910706_196911801	2_196908273_A_T	2.212	0.0342265	0.315667	0.621183	2_196811459_T_G	2.45649	0.0196396	0.139994	0.630599	0.370428	0.30654
chr1_32154114_32156080	1_32140039_G_A	-2.21199	0.034227	-0.145905	0.621183	1_32195088_G_A	3.11327	0.00388169	0.169923	0.49463	0.412078	0.230393
chr14_61461141_61463230	14_61536933_C_T	2.21199	0.0342271	0.17014	0.621183	14_61548880_G_A	-2.63002	0.0130172	-0.295407	0.602131	0.678154	0.540712
chr12_7124448_7126837	12_7061716_C_T	-2.21192	0.0342322	-0.115622	0.621185	12_7140250_G_A	2.85866	0.00742486	0.114212	0.555211	0.305676	0.201424
chr3_120316024_120317327	3_120359026_C_T	-2.2119	0.034234	-0.294044	0.621185	3_120280374_T_C	-3.64256	0.000944778	-0.19987	0.34092	0.253024	0.111507
chr9_115643167_115644823	9_115735945_T_C	-2.21187	0.0342359	-0.143725	0.621185	9_115594771_A_T	2.25863	0.0308564	0.174126	0.653977	0.661597	0.522639
chr7_73720300_73722016	7_73784386_G_C	-2.21181	0.0342404	-0.10858	0.621185	7_73802670_C_A	-2.82616	0.00805203	-0.146002	0.562523	0.534502	0.324136
chr1_202824892_202826013	1_202770792_T_C	2.21179	0.0342418	0.29822	0.621185	1_202730903_T_A	-3.24799	0.00272978	-0.2215	0.456509	0.529725	0.271676
chr6_36107279_36107891	6_36170202_G_C	-2.21179	0.0342419	-0.221553	0.621185	6_36008144_T_C	-2.97731	0.00550403	-0.240222	0.52824	0.636858	0.356834
chr10_111766281_111770469	10_111674501_C_T	2.21178	0.0342427	0.0795757	0.621185	10_111815076_C_T	2.91581	0.00643198	0.113791	0.542431	0.647418	0.27626
chr13_41888637_41890101	13_41847416_C_T	-2.21176	0.0342444	-0.16764	0.621185	13_41824754_C_T	-2.11806	0.0420306	-0.163244	0.66455	0.452049	0.465231
chr3_171935904_171939730	3_171837500_C_T	-2.21171	0.0342479	-0.138266	0.621185	3_172024832_G_T	-2.22428	0.0333082	-0.142288	0.6567	0.546377	0.454606
chr18_9146049_9149323	18_9083702_A_C	-2.2117	0.0342486	-0.117116	0.621185	18_9230656_C_T	-2.40974	0.0218891	-0.0819065	0.636312	0.283624	0.220403
chr3_50552385_50554566	3_50506073_C_A	2.21169	0.0342501	0.185274	0.621185	3_50562261_A_C	2.12854	0.0410884	0.143014	0.663996	0.444171	0.447479
chr1_113091147_113092343	1_113064778_C_T	-2.21165	0.0342528	-0.291055	0.621187	1_112993998_G_A	-3.45724	0.00156307	-0.362642	0.396548	0.611511	0.408539
chr1_84618117_84618761	1_84645893_G_A	-2.2116	0.0342564	-0.233159	0.621188	1_84662664_A_G	-2.88746	0.00690779	-0.207986	0.548956	0.649685	0.4191
chr15_77907593_77910646	15_77925237_G_T	2.21159	0.0342572	0.163781	0.621188	15_77812629_G_A	4.23303	0.000181195	0.221878	0.173372	0.272941	0.0309947
chr5_171517053_171519502	5_171588365_G_A	-2.21155	0.0342599	-0.238403	0.621191	5_171572577_G_T	-2.88603	0.00693273	-0.136722	0.549247	0.442972	0.277466
chr5_35802797_35803721	5_35798682_A_G	-2.21152	0.0342628	-0.253235	0.621191	5_35726449_T_G	-2.62651	0.0131276	-0.0937242	0.602793	0.573488	0.261836
chr10_101941875_101947280	10_101899696_C_T	-2.21151	0.0342636	-0.076263	0.621191	10_101905606_T_C	-2.74348	0.00987801	-0.113204	0.580394	0.198256	0.156987
chr7_20432368_20433199	7_20483338_T_C	2.21147	0.0342665	0.194448	0.621191	7_20502986_C_T	3.61486	0.00101916	0.294636	0.349158	0.364448	0.258586
chr16_75583200_75585037	16_75521189_T_C	-2.21145	0.0342681	-0.0975479	0.621191	16_75525781_T_C	2.92946	0.00621422	0.157951	0.539151	0.545209	0.325693
chr14_93431379_93431956	14_93478223_G_C	-2.21137	0.0342738	-0.250565	0.621204	14_93518881_T_C	-4.29341	0.000152563	-0.198612	0.159441	0.156254	0.0203495
chr1_173174514_173177018	1_173162218_T_C	2.21133	0.0342772	0.108056	0.621204	1_173125141_G_C	-2.54824	0.0158277	-0.0846291	0.615349	0.599595	0.300596
chr1_235454959_235456297	1_235548109_G_A	2.21132	0.0342776	0.186088	0.621204	1_235524610_C_A	1.38879	0.174489	0.120827	0.682753	0.446941	0.454018
chr15_73025016_73025804	15_73029052_T_C	-2.21132	0.0342778	-0.252208	0.621204	15_72952729_G_A	2.87669	0.00709704	0.305527	0.551526	0.6539	0.463831
chr22_31617499_31619143	22_31535995_C_G	2.21123	0.0342849	0.104097	0.62121	22_31529043_C_A	-3.34119	0.00213278	-0.115483	0.429973	0.457821	0.141879
chr6_34392022_34396676	6_34470396_T_C	2.21121	0.0342858	0.0706597	0.62121	6_34365990_G_A	-3.24207	0.00277267	-0.113244	0.458244	0.320135	0.15086
chr16_50690663_50692146	16_50627471_T_A	-2.2112	0.0342865	-0.200502	0.62121	16_50626821_A_G	1.89921	0.0665835	0.134809	0.675955	0.586505	0.576915
chr3_167859329_167859827	3_167920273_A_T	-2.21119	0.0342878	-0.172422	0.62121	3_167770474_G_A	2.61765	0.0134105	0.355103	0.604042	0.596724	0.522049
chr6_7136177_7139079	6_7216130_C_T	2.21115	0.0342907	0.140156	0.621212	6_7228810_G_C	2.2067	0.0346292	0.0580551	0.658286	0.453223	0.485388
chr10_7913721_7914602	10_7989475_G_A	-2.21112	0.0342927	-0.232525	0.621214	10_7873989_A_G	3.34543	0.0021088	0.433584	0.428738	0.560833	0.457697
chr19_40920287_40924517	19_40986564_G_T	-2.2111	0.0342944	-0.0736979	0.621217	19_41022824_G_T	2.90389	0.00662827	0.150129	0.544831	0.483628	0.305936
chr12_26233474_26234862	12_26222732_G_A	-2.21108	0.034296	-0.149033	0.621219	12_26222745_C_A	2.71537	0.0105824	0.182828	0.5856	0.337763	0.290986
chr8_141600227_141602370	8_141607582_C_G	-2.21106	0.0342976	-0.0873486	0.62122	8_141658191_A_G	2.38036	0.0234206	0.163831	0.640048	0.58157	0.472589
chr5_66136241_66137409	5_66046923_A_G	-2.21098	0.0343032	-0.205885	0.621234	5_66219117_G_T	3.12404	0.00377471	0.105988	0.491243	0.433158	0.152252
chr20_50021125_50022185	20_49983608_G_C	2.21095	0.0343054	0.325897	0.621234	20_49992173_A_G	2.41115	0.0218177	0.598425	0.636172	0.614105	0.569707
chr3_128433225_128434741	3_128364071_T_C	-2.21089	0.0343106	-0.153295	0.621246	3_128428502_C_T	2.5408	0.0161095	0.158311	0.616691	0.521834	0.401709
chr17_61339302_61340734	17_61326271_C_G	2.21088	0.0343115	0.173982	0.621246	17_61247690_G_A	2.76539	0.00935983	0.230936	0.575444	0.598772	0.471004
chr7_6209698_6210942	7_6189717_G_A	-2.21085	0.0343133	-0.909661	0.621247	7_6170983_G_T	1.61373	0.116405	0.201163	0.681584	0.614548	0.594617
chr15_49153619_49155166	15_49251367_G_A	2.21083	0.0343148	0.0720414	0.621248	15_49097645_T_A	-2.68191	0.0114815	-0.230785	0.592169	0.568485	0.457857
chr12_51126172_51126943	12_51157832_T_C	-2.21077	0.0343191	-0.30511	0.621261	12_51226034_C_T	-2.81149	0.00835107	-0.244687	0.565706	0.596808	0.405128
chr3_127812682_127815145	3_127721727_C_T	2.21072	0.0343234	0.113529	0.621266	3_127876064_A_G	2.031	0.0506317	0.0823533	0.669918	0.410388	0.448847
chr19_6113195_6114158	19_6023876_C_T	-2.21069	0.0343253	-0.405574	0.621266	19_6101029_C_T	3.70128	0.000804089	0.306395	0.322584	0.0840731	0.0618408
chr12_70131249_70134176	12_70059282_G_A	2.21068	0.0343265	0.0825591	0.621266	12_70072916_T_G	-2.5455	0.0159308	-0.0541669	0.615891	0.358617	0.203293
chr6_146133956_146137577	6_146175102_G_C	-2.2105	0.0343398	-0.0961504	0.621305	6_146060718_C_T	-3.4272	0.00169462	-0.0544162	0.406056	0.111022	0.0230307
chr4_6855283_6856593	4_6771491_G_C	-2.2105	0.0343401	-0.0939561	0.621305	4_6909513_T_C	2.58215	0.0146006	0.0999286	0.609758	0.499622	0.338308
chr15_69743856_69748178	15_69778446_T_C	-2.21043	0.0343452	-0.0688856	0.621305	15_69776340_T_C	-3.74606	0.000710716	-0.132221	0.308807	0.0939228	0.0361829
chr3_151969806_151972292	3_151934925_G_A	-2.21042	0.034346	-0.100371	0.621305	3_152065739_A_G	-2.56679	0.0151452	-0.11574	0.612317	0.426296	0.317834
chr12_22612748_22613215	12_22529394_T_C	2.21042	0.0343462	0.224638	0.621305	12_22711296_T_C	-2.09741	0.0439446	-0.259559	0.665896	0.533601	0.587082
chr17_26206622_26208136	17_26134658_G_A	-2.2104	0.0343477	-0.209478	0.621305	17_26134669_G_A	-2.43522	0.0206354	-0.120432	0.633137	0.547164	0.386764
chr12_102576027_102576879	12_102633843_G_T	2.21039	0.0343484	0.225056	0.621305	12_102483077_C_T	2.48332	0.0184458	0.272326	0.626645	0.624436	0.522121
chr3_119533978_119534933	3_119439051_C_T	2.21031	0.0343547	0.184755	0.621321	3_119495499_A_G	2.98653	0.00537624	0.157288	0.525977	0.373035	0.245166
chr2_166753453_166755466	2_166671061_A_G	2.21028	0.0343569	0.12125	0.621322	2_166693795_A_G	-1.9812	0.056217	-0.176983	0.672464	0.352096	0.355062
chr10_45452946_45466008	10_45506450_T_C	2.21021	0.0343621	0.0585582	0.621332	10_45379360_C_A	2.45065	0.0199082	0.0684427	0.631196	0.264722	0.195946
chr14_76512961_76514628	14_76607223_C_G	2.21015	0.0343666	0.0927755	0.621343	14_76469362_T_C	-3.14141	0.0036082	-0.0946481	0.486568	0.565691	0.146161
chr9_127997013_128006298	9_128080779_T_C	2.2101	0.0343701	0.0956868	0.621343	9_127900996_T_C	-3.34054	0.00213646	-0.107426	0.430167	0.436913	0.13075
chr13_51024872_51026102	13_51106788_G_A	2.21009	0.0343713	0.14657	0.621343	13_51035164_C_T	2.04658	0.0489872	0.159524	0.669099	0.567916	0.626631
chr16_56512026_56512796	16_56576538_A_G	-2.21008	0.0343715	-0.238914	0.621343	16_56554709_G_A	-4.20597	0.00019569	-0.295915	0.179777	0.453608	0.037526
chr10_50814674_50815888	10_50905606_G_T	-2.21008	0.0343717	-0.116022	0.621343	10_50742211_A_G	-3.22067	0.00293313	-0.115305	0.464722	0.62141	0.191024
chr1_43854106_43856850	1_43929988_G_C	2.20998	0.0343793	0.0331159	0.621355	1_43758278_G_A	-2.52374	0.0167729	-0.0487215	0.619732	0.667953	0.25217
chr17_27090188_27091514	17_27117306_G_T	-2.20996	0.034381	-0.1514	0.621355	17_27174523_T_A	2.00528	0.0534528	0.10947	0.671328	0.468389	0.51777
chr10_89472995_89473536	10_89455789_A_T	-2.20995	0.034382	-0.345388	0.621355	10_89465899_A_G	-3.11417	0.00387261	-0.488724	0.494393	0.578662	0.491072
chr7_104986222_104988233	7_104973365_G_T	2.20991	0.0343848	0.223258	0.621355	7_104895120_T_G	2.12604	0.0413113	0.178927	0.664097	0.51169	0.535104
chr3_52475709_52482303	3_52556369_C_T	-2.2099	0.0343857	-0.0633231	0.621355	3_52490391_G_A	-2.2469	0.0316743	-0.0507685	0.655103	0.472646	0.3137
chr6_136358539_136359771	6_136285883_T_A	-2.20987	0.0343875	-0.165928	0.621355	6_136325980_A_T	1.8775	0.0695909	0.118347	0.676853	0.506297	0.578345
chr19_36611102_36613166	19_36683705_A_G	2.20969	0.0344012	0.15027	0.621401	19_36517654_G_A	-2.38123	0.0233738	-0.215339	0.639956	0.544845	0.467864
chr3_183621956_183623066	3_183626962_G_A	-2.20951	0.0344148	-0.15945	0.621415	3_183550412_A_T	-2.44861	0.0200033	-0.189315	0.631505	0.424558	0.371201
chr21_27757916_27758501	21_27814509_C_T	-2.20949	0.0344167	-0.48484	0.621415	21_27833284_T_A	3.92055	0.000437594	0.275521	0.257604	0.127891	0.0630355
chr1_246996572_246997668	1_246907038_G_A	-2.20949	0.0344169	-0.0932959	0.621415	1_247085538_C_T	2.99013	0.0053272	0.312071	0.525377	0.689943	0.524016
chr16_66746234_66747404	16_66826821_G_C	2.20947	0.0344181	0.199249	0.621415	16_66660831_T_C	-2.14132	0.039964	-0.17372	0.663281	0.38829	0.372495
chr1_227914951_227921773	1_227991805_T_A	2.20945	0.0344197	0.119701	0.621415	1_227862055_G_T	2.03844	0.0498404	0.0540963	0.669557	0.550865	0.669982
chr20_35329611_35331143	20_35412834_A_G	2.20943	0.0344214	0.110584	0.621415	20_35273586_A_C	-2.77977	0.00903356	-0.124004	0.572463	0.556851	0.302734
chr11_61283819_61285587	11_61380904_G_A	2.20935	0.034427	0.0832041	0.621418	11_61254376_C_G	2.51033	0.0173116	0.117576	0.622186	0.621299	0.415651
chr1_157751874_157753761	1_157675723_C_T	-2.20934	0.0344284	-0.142625	0.621418	1_157757455_G_C	-2.57206	0.0149562	-0.182535	0.611465	0.566923	0.449636
chr3_142368544_142370183	3_142324912_T_C	-2.20931	0.0344305	-0.282361	0.621418	3_142356714_A_C	-1.85313	0.073105	-0.120988	0.677481	0.453062	0.440654
chr19_48620226_48623105	19_48588614_C_T	2.2093	0.0344314	0.178678	0.621418	19_48621547_G_A	5.44348	5.46589e-06	0.329227	0.0205281	0.130804	0.000698717
chr22_36278691_36279375	22_36257730_G_A	2.20926	0.0344345	0.348282	0.62142	22_36195884_C_A	2.41732	0.0215089	0.276157	0.635448	0.487703	0.439361
chr10_35732413_35733226	10_35808072_T_C	-2.20924	0.0344358	-0.210921	0.62142	10_35683914_G_C	-3.0825	0.00420318	-0.417979	0.502535	0.604801	0.530344
chr11_124513569_124515390	11_124602074_C_T	-2.20921	0.0344377	-0.0729929	0.62142	11_124461022_A_G	-3.43039	0.00168014	-0.169349	0.405053	0.333407	0.179597
chr14_94761581_94763135	14_94845075_A_G	2.20905	0.0344498	0.373631	0.621458	14_94845271_A_T	3.0753	0.004282	0.24326	0.504172	0.275313	0.218171
chr3_160638102_160639094	3_160566020_G_T	-2.20905	0.0344504	-0.219159	0.621458	3_160582325_A_G	3.08118	0.00421754	0.333818	0.502927	0.453522	0.396406
chr13_27735877_27736649	13_27773619_C_A	-2.20892	0.0344604	-0.213221	0.621478	13_27677747_T_A	2.06336	0.0472691	0.232803	0.667987	0.588485	0.642234
chr12_123846874_123850952	12_123914892_G_C	2.20891	0.0344609	0.101935	0.621478	12_123912213_T_C	2.16506	0.0379479	0.0510826	0.661813	0.479615	0.601203
chr7_100288262_100293499	7_100266081_C_T	-2.20888	0.034463	-0.15054	0.621478	7_100298024_G_A	-3.31614	0.00227962	-0.165193	0.437248	0.122551	0.0846674
chr1_15493470_15496211	1_15572133_G_A	2.20887	0.034464	0.0831789	0.621478	1_15425946_C_T	-2.2845	0.029118	-0.139611	0.651283	0.481115	0.400003
chr5_50258543_50260793	5_50161627_G_A	-2.20885	0.034465	-0.0702477	0.621478	5_50162788_A_G	3.42943	0.00168448	0.114539	0.405336	0.33678	0.11621
chr20_35219416_35220503	20_35273589_A_C	2.20885	0.0344652	0.272289	0.621478	20_35305866_G_A	2.27989	0.0294209	0.233441	0.651739	0.563846	0.491931
chr7_5740232_5741851	7_5776225_T_C	-2.20879	0.0344699	-0.203691	0.621481	7_5721448_A_G	2.1831	0.0364764	0.0783351	0.660587	0.512015	0.531555
chr8_55065032_55067517	8_54988868_G_A	2.20878	0.0344705	0.158912	0.621481	8_55002062_C_G	3.49179	0.00142397	0.118226	0.38619	0.190649	0.0741021
chr7_47379870_47380789	7_47428745_A_C	-2.20877	0.0344712	-0.287693	0.621481	7_47282299_T_A	2.98756	0.00536216	0.223559	0.525839	0.514212	0.364379
chr12_6286538_6288120	12_6370027_A_T	-2.20873	0.0344744	-0.144778	0.621486	12_6280222_C_T	3.17183	0.0033332	0.174626	0.478024	0.39212	0.218903
chr5_136911462_136913203	5_136833282_T_A	-2.20869	0.0344779	-0.142425	0.621487	5_136965877_G_A	-2.43641	0.0205782	-0.179654	0.632994	0.544031	0.43244
chr15_52843146_52845516	15_52852610_C_T	2.20868	0.0344782	0.0697056	0.621487	15_52774924_T_A	-3.50168	0.00138639	-0.13898	0.383574	0.511214	0.129651
chr5_17665978_17666442	5_17754505_G_A	-2.20859	0.0344853	-0.204392	0.621495	5_17595135_A_C	2.79075	0.00879158	0.457652	0.569969	0.566646	0.507864
chr11_71162357_71165842	11_71237439_T_C	2.20856	0.0344877	0.0589542	0.621495	11_71110489_G_T	2.24061	0.0321213	0.0765834	0.655594	0.414582	0.316585
chr6_100908848_100909620	6_100930261_C_T	-2.20855	0.034488	-0.297071	0.621495	6_100810622_C_T	2.62557	0.0131575	0.199972	0.602924	0.530196	0.427028
chr3_9451121_9454134	3_9362228_C_T	-2.20854	0.0344893	-0.0807038	0.621495	3_9358125_G_A	2.32987	0.0262814	0.0815479	0.646411	0.653177	0.334216
chr6_14918836_14924139	6_14944991_G_A	-2.20853	0.0344894	-0.0795607	0.621495	6_14976531_T_C	2.49466	0.0179617	0.0777014	0.624797	0.515542	0.318035
chr20_31594058_31597033	20_31602675_G_A	-2.20853	0.03449	-0.272666	0.621495	20_31593785_C_T	-2.21883	0.0337132	-0.148208	0.657224	0.582	0.449618
chr17_76904181_76923162	17_76975239_A_G	2.20837	0.0345016	0.0607265	0.621513	17_76890507_A_G	-3.1006	0.00401108	-0.0978802	0.498026	0.420894	0.174396
chr6_111748500_111749428	6_111842647_G_A	-2.20837	0.0345022	-0.215013	0.621513	6_111819044_A_G	2.69253	0.0111887	0.157671	0.590232	0.436871	0.33195
chr6_163111335_163112015	6_163016103_G_A	-2.20835	0.0345032	-0.197143	0.621513	6_163018048_T_C	-2.78252	0.00897223	-0.429441	0.571842	0.649259	0.565208
chr12_121270365_121274348	12_121170978_C_A	-2.20832	0.0345057	-0.115436	0.621513	12_121171038_G_T	-2.88634	0.00692724	-0.166161	0.54921	0.39058	0.279864
chr2_203498717_203501415	2_203470206_T_A	-2.20831	0.0345065	-0.103141	0.621513	2_203508815_A_T	2.55707	0.0154992	0.119033	0.613855	0.343398	0.268055
chr2_105478215_105479346	2_105529900_G_A	-2.20831	0.0345068	-0.154816	0.621513	2_105444551_C_G	-2.51006	0.0173229	-0.184298	0.622238	0.671585	0.450839
chr11_72053714_72055093	11_72152002_C_G	2.20824	0.0345115	0.179569	0.621513	11_71984607_A_C	2.70586	0.010831	0.17288	0.587445	0.415507	0.325921
chr8_936905_938346	8_940177_T_C	-2.20823	0.0345123	-0.453343	0.621513	8_1020249_A_G	3.19177	0.00316399	0.27361	0.472699	0.294688	0.2317
chr4_154530128_154530661	4_154544556_A_G	2.20822	0.0345131	0.168082	0.621513	4_154541296_T_C	-4.76261	3.95688e-05	-0.373748	0.0749724	0.412764	0.0100534
chr18_19265602_19267323	18_19346625_T_C	-2.20819	0.034516	-0.152322	0.621513	18_19176945_G_C	2.47231	0.0189275	0.127198	0.628337	0.43716	0.342325
chr4_166235504_166236335	4_166248202_T_C	2.20818	0.0345161	0.113125	0.621513	4_166311768_T_G	2.95532	0.00582022	0.287699	0.533069	0.528806	0.491833
chr17_62383853_62385023	17_62363865_T_C	-2.20815	0.0345189	-0.156512	0.621513	17_62476260_G_A	2.12891	0.041055	0.164371	0.663992	0.459591	0.491007
chr2_118789008_118790418	2_118791400_A_G	-2.20815	0.0345189	-0.121301	0.621513	2_118763588_C_T	-2.9914	0.00530995	-0.244939	0.525122	0.273417	0.219141
chr6_89733045_89734617	6_89757972_T_C	2.20812	0.0345211	0.199436	0.621513	6_89822353_A_C	-2.89393	0.00679634	-0.255927	0.547462	0.485492	0.367828
chr14_102101772_102103260	14_102139918_A_G	2.2081	0.0345226	0.397559	0.621513	14_102139918_A_G	3.38439	0.00190061	0.522506	0.418571	0.236536	0.213095
chr2_152265296_152267983	2_152224339_G_A	-2.208	0.0345298	-0.0887808	0.621537	2_152171759_A_T	-2.54248	0.0160454	-0.0875905	0.61648	0.189725	0.150853
chr5_108989563_108993999	5_108932781_C_G	-2.20797	0.0345326	-0.0800669	0.621538	5_108994680_T_A	2.65864	0.012148	0.0931276	0.596525	0.297679	0.219269
chr21_34913403_34920172	21_34818986_A_C	2.20796	0.0345328	0.0537691	0.621538	21_34960843_C_G	-1.84924	0.0736797	-0.099137	0.67763	0.344193	0.435844
chr1_59220194_59221903	1_59275556_G_C	2.20791	0.0345367	0.184509	0.621546	1_59276852_G_A	3.36749	0.00198837	0.14194	0.423112	0.218516	0.108377
chr11_75384873_75385427	11_75435554_C_T	-2.20791	0.0345374	-0.232426	0.621546	11_75463955_T_A	-3.3404	0.00213722	-0.247316	0.430189	0.357591	0.238344
chr9_88721643_88722277	9_88669254_C_T	-2.20782	0.0345443	-0.149669	0.621568	9_88711730_A_G	-2.50543	0.0175126	-0.19348	0.623122	0.535858	0.449275
chr3_126372903_126374726	3_126358691_C_T	-2.20779	0.0345462	-0.10536	0.621568	3_126288439_G_C	-2.88576	0.00693745	-0.13073	0.549278	0.584632	0.343408
chr12_25534513_25537196	12_25436619_T_A	-2.20775	0.0345493	-0.181411	0.621576	12_25509376_G_A	-3.03668	0.00472918	-0.130299	0.513959	0.324835	0.175456
chr1_42354390_42355295	1_42363121_G_A	2.20769	0.0345537	0.516153	0.621582	1_42297124_C_T	-2.57575	0.0148251	-0.272009	0.610772	0.546503	0.444733
chr2_182258051_182261587	2_182251813_C_A	2.20764	0.0345574	0.0728186	0.621587	2_182341416_T_C	2.59001	0.0143291	0.197368	0.608383	0.516434	0.423418
chr10_76989537_76996907	10_76919105_C_T	-2.20759	0.0345615	-0.0975311	0.621587	10_77038529_G_A	2.47316	0.0188899	0.0675985	0.628229	0.445257	0.274356
chr17_27561286_27562965	17_27505418_A_C	2.20759	0.0345617	0.143928	0.621587	17_27524805_C_T	-3.62556	0.000989779	-0.304323	0.345821	0.210249	0.162631
chr11_45676039_45677582	11_45631953_C_T	2.20757	0.0345628	0.0780706	0.621587	11_45641662_G_C	-3.20783	0.00303364	-0.179333	0.468257	0.630985	0.260778
chr5_34927959_34931286	5_35025374_G_A	2.20747	0.0345704	0.087965	0.621594	5_34907169_A_G	-2.75062	0.00970638	-0.142806	0.578626	0.529366	0.329651
chr9_140505261_140510221	9_140578044_T_C	2.20746	0.0345716	0.110888	0.621594	9_140454827_G_C	2.77379	0.00916776	0.16116	0.573695	0.383128	0.288068
chr19_40898263_40901114	19_40986564_G_T	-2.20743	0.0345733	-0.0972207	0.621594	19_40972047_C_T	-3.71834	0.000767203	-0.24002	0.316653	0.354683	0.160384
chr17_53860687_53862660	17_53822808_G_C	-2.20743	0.0345737	-0.31868	0.621594	17_53763943_T_A	-2.95101	0.00588421	-0.295025	0.534025	0.540935	0.417342
chr1_1706308_1716085	1_1656262_A_G	2.20737	0.0345779	0.0694761	0.621595	1_1799953_C_T	2.57808	0.014743	0.0824722	0.610396	0.254358	0.189386
chr3_46725179_46728703	3_46629184_T_C	-2.20736	0.0345787	-0.200808	0.621595	3_46641719_A_G	-2.42897	0.0209367	-0.110864	0.634065	0.456479	0.3386
chr8_99985472_99987150	8_99988050_C_A	2.2073	0.0345836	0.125025	0.621607	8_99899070_A_G	2.36092	0.0244866	0.0943856	0.642765	0.319092	0.26127
chr10_75630639_75637001	10_75639578_C_T	-2.20726	0.0345868	-0.075616	0.621612	10_75714696_G_A	-2.9503	0.00589486	-0.181936	0.534179	0.395017	0.295375
chr5_138042087_138043914	5_137968093_A_G	-2.20721	0.0345906	-0.0757583	0.621612	5_137953304_T_C	-2.618	0.013399	-0.0870408	0.604035	0.456346	0.283587
chr16_14291611_14293149	16_14282727_G_A	-2.20717	0.0345938	-0.234306	0.621612	16_14364654_A_C	2.26626	0.0303338	0.216263	0.65322	0.626251	0.519239
chr5_135194744_135196367	5_135217810_T_C	2.20716	0.0345946	0.127985	0.621612	5_135118909_A_G	-2.34752	0.0252473	-0.169471	0.644542	0.336703	0.306188
chr11_68152971_68155143	11_68077664_G_T	2.20712	0.0345974	0.273948	0.621612	11_68117438_C_T	-3.88088	0.000488859	-0.394086	0.2689	0.452517	0.205408
chr3_47309867_47312789	3_47297384_C_T	2.20711	0.0345981	0.211366	0.621612	3_47297384_C_T	2.63827	0.0127608	0.192925	0.600714	0.248374	0.22015
chr12_104679565_104684224	12_104781613_G_C	2.20708	0.0346002	0.0860905	0.621612	12_104624138_C_T	3.62402	0.000993953	0.106304	0.346271	0.510481	0.0394707
chr6_37269381_37272127	6_37310138_A_G	2.20707	0.0346009	0.211455	0.621612	6_37174028_C_T	2.69055	0.0112428	0.0819667	0.590429	0.514922	0.230483
chr11_57044221_57047236	11_57103797_C_T	2.20697	0.0346085	0.0827263	0.621624	11_57055778_T_C	-2.36109	0.0244772	-0.104941	0.642738	0.461092	0.343816
chr4_146743530_146744240	4_146825805_T_C	2.20697	0.0346087	0.276562	0.621624	4_146753974_T_C	2.526	0.0166837	0.134564	0.619295	0.50901	0.363943
chr4_26794292_26795117	4_26833171_A_C	2.20693	0.0346121	0.262521	0.621626	4_26818903_C_T	2.61148	0.0136104	0.213511	0.605022	0.666921	0.499848
chr1_89526669_89531607	1_89524068_T_C	-2.20681	0.0346212	-0.0892613	0.621628	1_89471432_G_C	4.01716	0.000333739	0.177837	0.23001	0.11439	0.0388123
chr5_137069445_137073921	5_136985992_C_T	2.2068	0.0346217	0.0927781	0.621628	5_136975063_A_T	2.83661	0.00784504	0.0702909	0.560048	0.431931	0.186528
chr6_160132561_160140698	6_160118411_T_C	2.20678	0.0346236	0.116232	0.621628	6_160210184_G_C	3.8083	0.000598228	0.11054	0.289884	0.202551	0.0262644
chr2_220393935_220395879	2_220393255_G_T	-2.20677	0.034624	-0.0360902	0.621628	2_220451901_A_T	-3.20616	0.00304697	-0.105368	0.468707	0.268942	0.145793
chr2_12871440_12872910	2_12772196_C_T	-2.20675	0.0346252	-0.0899324	0.621628	2_12936911_G_A	2.26626	0.0303341	0.180515	0.65322	0.46108	0.412977
chr2_153369855_153370819	2_153466957_T_C	2.20674	0.0346263	0.301449	0.621628	2_153416006_C_T	2.71416	0.0106135	0.256002	0.585821	0.428568	0.362616
chr16_48277096_48279466	16_48249725_G_T	-2.20669	0.03463	-0.0521219	0.621628	16_48321328_T_G	2.7793	0.00904396	0.119231	0.572534	0.369722	0.258474
chr1_111325723_111326516	1_111421645_C_G	2.20665	0.034633	0.137984	0.621628	1_111418245_C_G	2.35207	0.0249864	0.144224	0.644016	0.481835	0.393126
chr5_133279759_133280545	5_133306711_T_C	-2.20663	0.0346346	-0.136967	0.621628	5_133252441_A_G	2.52179	0.0168501	0.165829	0.620124	0.520532	0.403397
chr4_74863661_74865180	4_74899200_A_G	-2.20663	0.0346348	-0.280853	0.621628	4_74883061_T_A	-3.00755	0.00509551	-0.266018	0.52075	0.328473	0.273914
chr19_10858035_10864154	19_10871385_C_T	-2.20659	0.0346378	-0.0948351	0.621628	19_10839869_T_A	-2.19041	0.0358951	-0.0794641	0.659939	0.474027	0.5521
chr22_28978891_28979761	22_28927105_C_T	-2.20656	0.03464	-0.171024	0.621628	22_29074652_A_C	4.64606	5.54255e-05	0.269064	0.0921753	0.238442	0.00632456
chr4_169381681_169382414	4_169404302_G_T	-2.20654	0.0346415	-0.396885	0.621628	4_169330306_T_C	-2.40145	0.0223116	-0.151333	0.637507	0.564892	0.406657
chr1_76619531_76621309	1_76541329_A_T	-2.20654	0.0346419	-0.118397	0.621628	1_76686142_T_A	3.93762	0.000417192	0.136813	0.252263	0.586571	0.0412218
chr15_89864666_89865923	15_89788996_C_G	-2.20652	0.0346434	-0.28569	0.621628	15_89812255_T_C	-2.9579	0.00578235	-0.149918	0.532548	0.487495	0.265165
chr3_157589943_157591009	3_157564506_A_G	2.20651	0.0346438	0.244288	0.621628	3_157551781_C_A	-2.8885	0.00688987	-0.30779	0.548751	0.309124	0.279248
chr1_48035441_48037029	1_47941381_T_A	-2.2065	0.0346445	-0.415256	0.621628	1_48056716_G_A	-3.07037	0.00433677	-0.257069	0.505222	0.428046	0.305239
chr1_52081628_52084309	1_52014066_T_C	-2.20648	0.0346462	-0.0451379	0.621628	1_52141040_A_T	-2.80538	0.00847851	-0.0887909	0.56701	0.510152	0.250957
chr17_61626395_61630233	17_61544349_T_G	-2.20642	0.0346511	-0.0482095	0.621641	17_61650674_T_C	-3.00647	0.00510952	-0.0989211	0.521051	0.471282	0.205921
chr3_48589671_48606851	3_48624611_T_C	-2.20629	0.0346611	-0.0331952	0.621658	3_48624611_T_C	-2.69117	0.0112257	-0.0407505	0.59034	0.0714992	0.0499603
chr2_24854601_24855662	2_24801608_A_G	-2.20626	0.0346634	-0.14292	0.621658	2_24837104_A_T	-3.07095	0.00433034	-0.290534	0.505006	0.30223	0.263107
chr11_35379412_35381063	11_35331173_C_T	-2.20625	0.034664	-0.160722	0.621658	11_35341017_A_T	3.47293	0.00149836	0.332747	0.391612	0.464273	0.323602
chr3_49417097_49417893	3_49346980_C_T	-2.20618	0.0346695	-0.271174	0.621667	3_49370544_G_C	-2.39778	0.0225009	-0.297104	0.637866	0.636384	0.557805
chr10_91403136_91407440	10_91502032_T_C	2.20616	0.0346706	0.0549361	0.621667	10_91315029_G_A	2.45147	0.0198704	0.0857897	0.631066	0.493752	0.333203
chr18_43752736_43755966	18_43688576_C_A	-2.20605	0.0346793	-0.0414045	0.621686	18_43724567_C_A	2.2964	0.0283484	0.0611494	0.650118	0.595865	0.362404
chr10_11601836_11602669	10_11504686_C_T	-2.20598	0.0346846	-0.173519	0.621693	10_11672321_T_G	3.35534	0.00205386	0.239234	0.426359	0.495424	0.316217
chr3_114324965_114325568	3_114358396_C_T	2.20582	0.0346964	0.165939	0.621716	3_114295889_C_T	2.56182	0.0153253	0.349595	0.613131	0.51392	0.467155
chr17_1363162_1368141	17_1382382_G_A	-2.20582	0.0346971	-0.125002	0.621716	17_1391797_T_C	-3.34585	0.00210647	-0.058357	0.428653	0.213371	0.041365
chr2_153060195_153061191	2_152966710_A_C	2.2058	0.0346981	0.241155	0.621716	2_153007710_T_C	2.95561	0.00581595	0.316243	0.533004	0.521756	0.437498
chr5_130633299_130634462	5_130570644_C_T	-2.20579	0.034699	-0.154179	0.621716	5_130729521_G_T	-2.41643	0.0215532	-0.138835	0.635543	0.539316	0.419922
chr12_62910080_62912634	12_62861745_T_C	2.20576	0.0347012	0.0764723	0.621716	12_62860794_G_A	-2.46612	0.0192031	-0.240655	0.629262	0.682353	0.555577
chr7_144509647_144510368	7_144570166_G_A	-2.2057	0.034706	-0.135309	0.62172	7_144480830_T_C	2.63239	0.012943	0.271516	0.601734	0.365317	0.328324
chr16_69349304_69351580	16_69358023_C_T	2.20566	0.0347091	0.278082	0.62172	16_69328442_C_T	-2.46173	0.019401	-0.123218	0.629849	0.66573	0.381573
chr17_79649496_79652957	17_79558976_G_T	2.20566	0.0347093	0.0478737	0.62172	17_79696887_C_G	2.58264	0.0145834	0.0818349	0.609715	0.646311	0.336705
chr11_105482242_105483743	11_105393062_G_A	-2.20564	0.0347107	-0.104946	0.62172	11_105441092_G_T	-3.53389	0.00127056	-0.454187	0.373814	0.595317	0.490782
chr2_12552907_12553538	2_12520181_G_A	2.20557	0.0347157	0.40166	0.62172	2_12520181_G_A	2.86019	0.00739653	0.368944	0.554846	0.305656	0.278428
chr13_79959721_79960681	13_80020616_C_T	-2.20556	0.034717	-0.137977	0.62172	13_79876383_C_A	3.20077	0.00309029	0.34786	0.470193	0.610348	0.451504
chr12_46843908_46844567	12_46748965_C_G	-2.20555	0.0347177	-0.151277	0.62172	12_46794011_C_A	2.22776	0.0330517	0.221316	0.656402	0.496208	0.451977
chr20_7910838_7911791	20_7967980_G_C	-2.20543	0.0347264	-0.181527	0.621753	20_7876713_C_T	2.90141	0.00666979	0.163482	0.545404	0.636714	0.364787
chr3_133285687_133303120	3_133299440_G_A	2.2053	0.0347368	0.130938	0.621787	3_133253006_G_A	-2.72444	0.01035	-0.106208	0.583936	0.411526	0.25724
chr13_97767208_97767940	13_97743853_T_C	-2.20525	0.0347407	-0.241642	0.621796	13_97867908_T_C	-2.55734	0.0154894	-0.276432	0.613802	0.544717	0.475994
chr10_101289370_101297747	10_101331248_C_G	2.2052	0.0347441	0.0512951	0.621803	10_101287314_C_T	-3.16495	0.00339365	-0.0686441	0.479917	0.295697	0.0874209
chr5_138434639_138435743	5_138485348_A_T	2.20517	0.0347469	0.160915	0.621803	5_138524676_A_C	2.47253	0.0189176	0.22001	0.628328	0.535371	0.457327
chr9_101818630_101822528	9_101800852_C_T	-2.20513	0.0347495	-0.0688419	0.621803	9_101792716_G_A	2.03753	0.0499367	0.0875851	0.669604	0.275614	0.291505
chr9_108221399_108222264	9_108213405_T_C	-2.20509	0.0347525	-0.23202	0.621803	9_108203572_A_G	-3.78831	0.000632312	-0.357191	0.29579	0.318455	0.232337
chr17_54008738_54009299	17_54029908_C_T	-2.20508	0.0347535	-0.241553	0.621803	17_54103250_G_A	-2.23611	0.0324449	-0.296333	0.655784	0.641909	0.566628
chr2_64974661_64979815	2_65020063_A_G	-2.20498	0.0347612	-0.12865	0.621803	2_64882414_C_T	3.24571	0.00274618	0.0892096	0.457109	0.300073	0.103513
chr14_39582628_39584516	14_39518860_C_T	2.20497	0.0347617	0.0318528	0.621803	14_39528518_C_A	2.37545	0.0236857	0.110251	0.640787	0.266551	0.239815
chr6_147506663_147508029	6_147500213_G_T	2.20495	0.0347634	0.123113	0.621803	6_147571835_G_A	-2.79233	0.00875727	-0.141805	0.569512	0.613196	0.32812
chr2_56075824_56076546	2_56045849_G_C	-2.20494	0.0347642	-0.336	0.621803	2_56119967_G_A	3.56028	0.00118268	0.334918	0.365278	0.274996	0.217465
chr11_14379454_14381338	11_14444543_T_C	2.20493	0.0347648	0.281148	0.621803	11_14324511_G_A	1.87871	0.0694204	0.220515	0.676839	0.507278	0.49773
chr10_80158036_80158842	10_80058374_T_C	-2.20493	0.034765	-0.149468	0.621803	10_80080664_C_T	-2.16482	0.0379679	-0.211921	0.661832	0.470857	0.560404
chr22_32448141_32449596	22_32456147_C_T	2.20492	0.0347659	0.135925	0.621803	22_32535376_A_G	2.86779	0.00725715	0.272045	0.553311	0.515701	0.415477
chr4_78502330_78504040	4_78501891_C_T	-2.2049	0.0347672	-0.379665	0.621803	4_78518751_C_G	-1.73101	0.0930832	-0.124637	0.680226	0.691218	0.58645
chr12_111957029_111958335	12_111944944_A_T	-2.20474	0.0347799	-0.389318	0.621824	12_111863589_C_T	-4.01714	0.000333756	-0.573386	0.23001	0.234555	0.171215
chr12_100896206_100897172	12_100908922_G_A	2.20473	0.0347802	0.373502	0.621824	12_100818324_T_A	-2.18602	0.0362433	-0.312335	0.660304	0.616804	0.633924
chr15_74248137_74252334	15_74228391_G_A	2.20466	0.0347858	0.0673774	0.621824	15_74239871_C_T	-2.85161	0.00755694	-0.103254	0.55666	0.616357	0.256256
chr7_36274231_36277001	7_36336968_C_G	2.20462	0.034789	0.201997	0.621824	7_36219846_C_T	-4.65314	5.43037e-05	-0.414635	0.0912683	0.0579139	0.0194595
chr10_99415208_99417830	10_99433608_C_T	2.20458	0.0347921	0.0834804	0.621824	10_99370412_C_T	-2.06682	0.0469212	-0.169087	0.667711	0.390204	0.445935
chr1_217655469_217656986	1_217725437_C_T	2.20458	0.0347921	0.197091	0.621824	1_217671223_T_C	3.43248	0.00167075	0.110348	0.404613	0.175475	0.0574227
chr8_109035797_109036280	8_109123398_C_G	2.20457	0.0347925	0.205923	0.621824	8_108975356_C_T	2.3006	0.0280809	0.246918	0.64966	0.660931	0.564121
chr19_10735477_10736745	19_10796896_A_C	2.20449	0.0347991	0.337862	0.621824	19_10704397_G_A	-3.32209	0.00224385	-0.467715	0.435727	0.220422	0.196813
chr6_34146099_34147623	6_34239160_G_A	-2.20448	0.0347997	-0.279947	0.621824	6_34046268_G_A	-4.01576	0.000335058	-0.231577	0.230389	0.0564284	0.0240331
chr17_42198293_42202324	17_42218123_T_G	-2.20446	0.0348015	-0.0835586	0.621824	17_42132753_G_C	-3.81966	0.000579659	-0.122889	0.286544	0.281297	0.0643309
chr12_14998167_14999511	12_15097149_T_A	2.20445	0.0348016	0.15722	0.621824	12_15022031_C_T	-3.05498	0.00451205	-0.126498	0.509213	0.42294	0.202938
chr17_62723229_62724703	17_62737948_G_T	-2.20444	0.0348024	-0.12066	0.621824	17_62756836_T_C	-2.84222	0.00773614	-0.180067	0.558764	0.559512	0.379584
chr12_105085091_105086560	12_105160322_A_G	-2.2044	0.0348059	-0.237928	0.621824	12_105094229_G_A	3.89987	0.000463625	0.131346	0.263769	0.0612743	0.0175905
chr11_121339838_121340586	11_121368163_G_A	2.20439	0.0348066	0.100586	0.621824	11_121281267_C_T	-3.05851	0.00447125	-0.192697	0.508286	0.533091	0.364358
chr6_24931667_24934514	6_24942506_T_C	2.20435	0.0348098	0.167371	0.621824	6_24878218_C_T	-4.38719	0.000116695	-0.136522	0.140054	0.149917	0.00716877
chr18_39693027_39694722	18_39594824_C_T	-2.20435	0.0348099	-0.109357	0.621824	18_39786669_G_A	-3.06916	0.00435035	-0.211609	0.505577	0.231108	0.189326
chr1_41842904_41843780	1_41935758_C_G	-2.20432	0.0348116	-0.336573	0.621824	1_41818928_C_T	-3.17277	0.00332503	-0.265721	0.477821	0.559856	0.250734
chr22_38881910_38882856	22_38867972_A_T	-2.2043	0.0348132	-0.23944	0.621824	22_38971950_C_T	2.69532	0.0111128	0.121329	0.589596	0.39236	0.278855
chr12_57384403_57386335	12_57309744_G_A	2.20429	0.034814	0.151538	0.621824	12_57332892_A_G	-3.48624	0.0014455	-0.194268	0.387896	0.146477	0.09804
chr3_180706382_180708961	3_180686365_A_T	2.20429	0.0348144	0.045964	0.621824	3_180741070_G_A	-2.17919	0.0367914	-0.0887635	0.660783	0.210687	0.221154
chr5_90419197_90421246	5_90367850_A_C	-2.20427	0.034816	-0.140813	0.621824	5_90331709_A_G	-3.31949	0.00225942	-0.140369	0.436356	0.501374	0.227632
chr1_157009949_157017426	1_157087656_G_A	-2.20425	0.0348176	-0.0622358	0.621824	1_157053567_T_G	-2.47755	0.0186966	-0.177865	0.627605	0.584255	0.476719
chr15_39698664_39699418	15_39672185_A_G	2.20424	0.034818	0.169491	0.621824	15_39696151_G_C	6.80118	1.09095e-07	0.64144	0.00192838	0.0297982	1.30229e-06
chr13_59277388_59279898	13_59199203_A_G	-2.20422	0.0348192	-0.0936341	0.621824	13_59262731_T_A	2.36021	0.0245268	0.31493	0.642878	0.679934	0.60638
chr1_169771412_169772946	1_169802878_T_C	2.20422	0.0348195	0.0743592	0.621824	1_169704078_C_T	2.40573	0.0220926	0.280626	0.636913	0.507752	0.609821
chr7_142743090_142747300	7_142747263_A_G	2.20416	0.0348238	0.132096	0.621827	7_142810265_G_C	2.67582	0.0116524	0.0982538	0.593166	0.576558	0.301394
chr2_208487323_208493214	2_208541672_G_C	-2.20415	0.0348248	-0.0962678	0.621827	2_208391781_G_A	3.1533	0.00349825	0.116987	0.483271	0.385306	0.156475
chr6_88102188_88103372	6_88077893_C_T	-2.20413	0.0348264	-0.0707797	0.621827	6_88025218_G_A	-2.47311	0.0188919	-0.10317	0.62824	0.697685	0.429565
chr9_5595832_5597372	9_5526077_T_C	-2.20412	0.034827	-0.105328	0.621827	9_5535123_T_C	-3.15161	0.00351371	-0.282832	0.483785	0.648131	0.380544
chr1_9212277_9213109	1_9279636_G_A	2.20407	0.0348309	0.219957	0.621835	1_9142656_T_C	-3.8943	0.000470897	-0.464517	0.265441	0.201059	0.157154
chr8_42106841_42107910	8_42197923_C_T	-2.20404	0.0348336	-0.165582	0.621839	8_42079923_C_A	-2.59049	0.0143123	-0.226134	0.608294	0.515337	0.438825
chr5_77819229_77820538	5_77882036_G_T	2.20402	0.0348348	0.146834	0.621839	5_77804159_G_C	-3.24256	0.0027691	-0.257841	0.458152	0.437028	0.301831
chr15_38822364_38822818	15_38747315_A_G	-2.20396	0.0348393	-0.250689	0.621849	15_38860203_A_C	3.47386	0.00149462	0.290926	0.391439	0.575078	0.242471
chr2_180083447_180084354	2_180184158_A_G	2.20394	0.0348408	0.104557	0.621851	2_180173172_A_C	-3.04932	0.0045782	-0.149123	0.510765	0.340469	0.225491
chr5_133446787_133457007	5_133426817_G_C	2.20388	0.0348454	0.14057	0.621851	5_133408988_A_G	2.59899	0.0140242	0.0493641	0.606954	0.241689	0.133706
chr3_48621620_48622766	3_48604016_C_G	-2.20386	0.0348469	-0.289943	0.621851	3_48659009_G_T	-3.74708	0.000708714	-0.358484	0.308545	0.41875	0.240884
chr7_18687248_18687648	7_18742006_C_T	-2.20386	0.034847	-0.364417	0.621851	7_18729977_C_A	3.37027	0.0019737	0.254858	0.422415	0.449097	0.28971
chr14_71878216_71879420	14_71799175_T_G	2.20382	0.03485	0.176062	0.621852	14_71877498_G_A	-1.93979	0.0612623	-0.177943	0.674311	0.456414	0.47353
chr10_91627622_91629541	10_91648407_A_C	-2.20382	0.0348502	-0.167336	0.621852	10_91681180_A_G	-2.48241	0.018485	-0.29526	0.626824	0.652535	0.56814
chr8_116600762_116602091	8_116660365_A_G	-2.2038	0.0348521	-0.0611185	0.621852	8_116612109_T_A	-3.10749	0.00394017	-0.144406	0.496386	0.490329	0.268618
chr3_33838973_33841993	3_33763296_G_A	2.20377	0.034854	0.0512018	0.621852	3_33840742_C_T	-4.52357	7.88936e-05	-0.115959	0.112858	0.0870084	0.00318584
chr10_28914958_28918425	10_28821444_G_A	-2.20376	0.0348551	-0.0685126	0.621852	10_28973334_C_T	2.41101	0.0218248	0.0601808	0.636172	0.512992	0.291103
chr19_15290361_15292415	19_15308571_A_C	-2.20367	0.0348616	-0.296803	0.621871	19_15190412_T_A	-2.02698	0.0510634	-0.166626	0.670088	0.509285	0.505071
chr15_60641976_60642870	15_60605914_G_T	2.20367	0.0348621	0.24951	0.621871	15_60678160_G_A	2.8967	0.00674923	0.211193	0.546668	0.389516	0.301835
chr22_31630510_31632681	22_31545771_A_T	2.20356	0.03487	0.12841	0.621872	22_31550964_A_C	-4.0694	0.000288068	-0.179284	0.215851	0.07863	0.0277999
chr5_42621065_42622437	5_42613475_C_T	2.20353	0.0348729	0.255275	0.621872	5_42712153_A_G	-2.76155	0.0094488	-0.182438	0.576283	0.541247	0.382259
chr5_124201531_124203316	5_124142086_G_A	2.20352	0.0348732	0.127687	0.621872	5_124108382_G_A	2.67396	0.0117053	0.151017	0.593325	0.309865	0.248979
chr11_64971658_64973212	11_64949119_G_A	2.20349	0.0348754	0.117506	0.621872	11_64960537_C_T	-3.05981	0.00445639	-0.126855	0.507932	0.640274	0.24728
chr12_89874663_89875558	12_89943906_G_A	-2.20348	0.0348763	-0.244191	0.621872	12_89825122_T_G	-1.98949	0.0552516	-0.140611	0.672068	0.532615	0.557355
chr2_28269675_28271549	2_28358962_G_A	2.20348	0.0348766	0.106403	0.621872	2_28301540_T_C	-2.06075	0.047533	-0.153121	0.668146	0.484151	0.597416
chr1_42088643_42089477	1_42157763_T_C	2.20345	0.0348785	0.195016	0.621872	1_42073877_G_A	-2.55318	0.0156433	-0.205828	0.61472	0.559079	0.445206
chr1_78056033_78057916	1_77994888_C_G	-2.20345	0.034879	-0.0984067	0.621872	1_78144045_C_A	3.18956	0.00318227	0.193258	0.473415	0.432288	0.272679
chr2_70024783_70026813	2_69934344_A_G	2.20342	0.0348813	0.205487	0.621872	2_69946068_A_G	-2.90455	0.00661714	-0.188139	0.544657	0.268668	0.214538
chr12_15781232_15782812	12_15740294_C_A	2.20334	0.0348871	0.0893587	0.621872	12_15695633_C_A	2.73453	0.0100974	0.133279	0.581979	0.571305	0.377725
chr17_15800760_15801198	17_15723387_T_A	2.2033	0.03489	0.314702	0.621872	17_15803128_A_C	-3.27553	0.00253848	-0.230785	0.44847	0.265106	0.194054
chr3_9432129_9433589	3_9356108_A_G	-2.20328	0.0348915	-0.22568	0.621872	3_9403161_G_A	2.86511	0.00730609	0.134461	0.553621	0.549944	0.201441
chr17_61541520_61542820	17_61586563_C_T	-2.20325	0.0348943	-0.203329	0.621872	17_61534077_G_A	-3.40516	0.00179783	-0.267925	0.412437	0.367053	0.263064
chr12_124326279_124326829	12_124424636_C_T	-2.20324	0.0348949	-0.180755	0.621872	12_124403769_C_T	3.246	0.00274412	0.141783	0.457045	0.484534	0.192379
chr1_114400455_114403249	1_114424992_C_G	2.20322	0.0348962	0.0816794	0.621872	1_114462662_G_A	-2.47631	0.0187511	-0.126095	0.62775	0.670346	0.411321
chr1_151845115_151845844	1_151901284_G_A	-2.20317	0.0349004	-0.198762	0.621872	1_151802393_A_G	-2.65186	0.012349	-0.230922	0.597873	0.421683	0.360355
chr7_99159228_99161262	7_99237027_C_T	-2.20315	0.0349015	-0.277407	0.621872	7_99171449_C_T	2.23208	0.0327363	0.107699	0.656073	0.466884	0.367574
chr4_156689793_156690745	4_156616185_C_G	2.20314	0.0349026	0.112739	0.621872	4_156661004_A_G	2.78287	0.00896463	0.214543	0.571747	0.659566	0.442472
chr13_47322514_47323376	13_47312941_A_G	2.20313	0.0349031	0.156951	0.621872	13_47408851_C_G	3.06803	0.00436305	0.281735	0.505811	0.38701	0.317358
chr15_45606910_45607582	15_45653394_C_T	-2.2031	0.0349059	-0.273802	0.621872	15_45541818_C_T	-2.3482	0.0252078	-0.23606	0.644448	0.598465	0.508219
chr2_187501608_187505271	2_187457588_G_A	-2.20306	0.034909	-0.0422349	0.621872	2_187459497_C_G	-3.49185	0.00142375	-0.201978	0.386158	0.392367	0.233404
chr12_59885436_59886165	12_59936900_G_A	2.20305	0.0349095	0.209555	0.621872	12_59936900_G_A	-2.13916	0.0401515	-0.285452	0.663421	0.488114	0.589421
chr22_30743361_30745570	22_30784858_C_A	-2.20304	0.03491	-0.333752	0.621872	22_30776095_C_T	2.15499	0.0387913	0.112211	0.662452	0.527414	0.517731
chr9_38037298_38040748	9_38036741_T_C	2.20299	0.0349143	0.142415	0.621872	9_38126511_G_A	-2.85376	0.00751641	-0.122423	0.556221	0.379132	0.25691
chr5_55876453_55877159	5_55883819_C_T	-2.20298	0.0349146	-0.228314	0.621872	5_55857675_A_C	3.60199	0.00105561	0.354372	0.352934	0.244011	0.193286
chr2_131860435_131865369	2_131833356_C_T	2.20296	0.0349169	0.0817279	0.621872	2_131945564_T_G	-2.17444	0.0371761	-0.0630629	0.661175	0.46701	0.589455
chr3_149664530_149665677	3_149669063_T_C	-2.20294	0.0349182	-0.125816	0.621872	3_149716063_T_G	-4.06704	0.000289995	-0.198284	0.216565	0.314254	0.067094
chr3_160116245_160120429	3_160132136_A_G	-2.20292	0.0349197	-0.158897	0.621872	3_160132136_A_G	-2.43747	0.0205279	-0.115679	0.632821	0.232355	0.200352
chr2_160001257_160002190	2_160063994_C_T	-2.20292	0.03492	-0.198456	0.621872	2_160091100_A_G	-2.67517	0.011671	-0.326635	0.593276	0.469565	0.416055
chr1_28267892_28269046	1_28277583_T_G	-2.2029	0.0349213	-0.210296	0.621872	1_28203898_G_A	2.35841	0.0246277	0.351491	0.643126	0.682917	0.572764
chr7_127053415_127055278	7_126996755_T_C	2.20289	0.034922	0.112409	0.621872	7_127009040_A_C	-2.223	0.0334028	-0.10502	0.656801	0.595529	0.449621
chr9_21326533_21327325	9_21275903_A_G	2.20287	0.0349238	0.277106	0.621872	9_21416065_T_C	3.77855	0.000649636	0.414893	0.299031	0.237065	0.189918
chr9_89762906_89764109	9_89683328_A_G	2.20286	0.0349246	0.206928	0.621872	9_89687512_T_C	2.55776	0.015474	0.180275	0.613696	0.457852	0.379031
chr2_26952925_26954258	2_27016372_C_A	-2.20284	0.0349261	-0.274483	0.621872	2_26973338_G_A	-2.60508	0.0138212	-0.165085	0.606174	0.480505	0.372388
chr6_43394323_43396929	6_43407132_T_A	-2.20283	0.0349264	-0.0378993	0.621872	6_43299058_T_G	-3.01094	0.00505155	-0.0646037	0.519984	0.183138	0.0931734
chr15_34912084_34913317	15_34953809_A_T	-2.20282	0.034927	-0.12326	0.621872	15_34815250_C_T	-4.91	2.58092e-05	-0.481683	0.0582435	0.509329	0.021391
chr17_56743343_56746418	17_56707207_T_A	-2.20282	0.034927	-0.097123	0.621872	17_56682921_C_T	-2.14334	0.0397885	-0.182437	0.663149	0.356092	0.374828
chr2_158481808_158482692	2_158533719_C_G	2.20275	0.034933	0.192367	0.621878	2_158500844_C_A	2.69123	0.0112241	0.143069	0.59034	0.483603	0.317346
chr15_66700162_66704834	15_66666223_T_C	2.2027	0.0349365	0.0888067	0.621878	15_66600417_G_A	2.08676	0.0449618	0.0992447	0.666556	0.353621	0.392145
chr11_58938393_58943284	11_59030174_A_G	2.20269	0.0349371	0.0744988	0.621878	11_58910926_T_G	3.41404	0.00175555	0.0936254	0.409865	0.308011	0.0936037
chr17_45739056_45740524	17_45809822_G_A	-2.20269	0.0349371	-0.269013	0.621878	17_45663912_T_G	2.14076	0.0400127	0.198681	0.66332	0.535349	0.54426
chr9_139375656_139380612	9_139302898_T_C	2.20268	0.0349382	0.0752438	0.621878	9_139427757_A_G	2.92013	0.00636231	0.0791095	0.541449	0.1739	0.106148
chr2_232475578_232480487	2_232469387_C_G	2.20267	0.0349387	0.0829269	0.621878	2_232533884_C_T	-2.46436	0.0192823	-0.0507116	0.62954	0.331818	0.197894
chr2_63907117_63908707	2_63813310_T_C	2.20261	0.0349437	0.179041	0.621884	2_63909178_T_C	-2.40628	0.0220646	-0.109869	0.636864	0.541506	0.382129
chr17_60122559_60123245	17_60217236_G_A	2.20259	0.0349454	0.274585	0.621885	17_60212373_C_T	-2.02273	0.0515237	-0.105742	0.670292	0.604181	0.633495
chr9_113836586_113839411	9_113837128_G_T	2.20248	0.0349532	0.0702618	0.621907	9_113749580_G_A	-2.27719	0.0296	-0.167028	0.652073	0.390527	0.353026
chr2_220220995_220224158	2_220144410_G_C	-2.2024	0.0349599	-0.0629556	0.621921	2_220279276_T_A	-2.19917	0.0352099	-0.0552925	0.659021	0.372668	0.470027
chr7_73511426_73513699	7_73595865_G_A	-2.20235	0.0349636	-0.151135	0.621924	7_73459527_C_T	-3.22132	0.00292814	-0.330338	0.464555	0.478912	0.366574
chr4_27130926_27131839	4_27054904_G_A	-2.20232	0.034966	-0.332834	0.621928	4_27047180_G_C	2.81592	0.00825956	0.243571	0.564742	0.372235	0.309877
chr10_31985349_31992968	10_31959336_G_A	2.20229	0.0349678	0.187841	0.621931	10_32070331_A_G	2.02991	0.0507485	0.0695778	0.67	0.43354	0.430156
chr3_46353143_46355472	3_46369761_C_T	2.20218	0.0349765	0.113543	0.62194	3_46408731_A_G	-3.1048	0.00396778	-0.080427	0.497066	0.42875	0.148653
chr9_33229512_33231087	9_33141603_C_T	2.20216	0.0349782	0.164298	0.62194	9_33199636_G_T	2.73702	0.010036	0.132102	0.581502	0.374288	0.262609
chr11_124770072_124770812	11_124791314_T_C	2.20215	0.034979	0.351946	0.62194	11_124708746_C_T	-3.54564	0.00123065	-0.484932	0.369948	0.46434	0.372778
chr15_64967452_64968441	15_65012000_G_C	-2.20212	0.0349812	-0.212315	0.62194	15_65027648_T_C	1.77567	0.0852994	0.147164	0.679341	0.53588	0.610277
chr6_26155314_26161954	6_26178179_C_G	-2.20212	0.0349815	-0.0848301	0.62194	6_26079416_G_A	1.46889	0.151626	0.0690315	0.682591	0.327866	0.349252
chr5_142004687_142006781	5_142028006_A_G	-2.20203	0.0349881	-0.103333	0.621948	5_142044010_C_T	-3.38817	0.00188147	-0.307734	0.417503	0.635509	0.422347
chr22_38395139_38397077	22_38477275_G_A	-2.20188	0.0349996	-0.145549	0.621968	22_38296168_T_C	-3.4652	0.00152992	-0.0942874	0.393957	0.313184	0.0561682
chr2_185621599_185622161	2_185526003_C_T	-2.20188	0.0349999	-0.328695	0.621968	2_185708987_C_T	-2.37116	0.0239197	-0.182177	0.641307	0.485016	0.410966
chr11_36484090_36485154	11_36437218_T_C	-2.20187	0.0350009	-0.14555	0.621968	11_36484750_A_G	4.40581	0.000110633	0.483113	0.135958	0.165057	0.0292017
chr2_158293235_158295097	2_158306282_G_A	2.20187	0.0350009	0.134933	0.621968	2_158225995_G_A	2.52758	0.0166215	0.227509	0.619071	0.438084	0.387754
chr5_133967407_133969303	5_133992664_C_T	2.20173	0.035011	0.0954713	0.621969	5_133976554_C_T	-2.90113	0.00667449	-0.0953537	0.545474	0.20166	0.13441
chr21_47145392_47146594	21_47241883_A_C	-2.20172	0.0350118	-0.281595	0.621969	21_47084029_C_T	-2.99773	0.00522489	-0.294833	0.52311	0.436026	0.340137
chr17_47080963_47081963	17_47007013_G_A	2.20172	0.0350122	0.132915	0.621969	17_47144618_C_T	-1.94075	0.061141	-0.243701	0.674303	0.445941	0.510106
chr4_148972997_148974038	4_149068096_A_G	2.2017	0.0350133	0.325789	0.621969	4_149072412_T_C	3.04502	0.00462902	0.172254	0.511953	0.16025	0.125933
chr8_29131121_29131602	8_29127090_C_T	2.2017	0.0350136	0.216092	0.621969	8_29207872_G_A	-2.49908	0.017776	-0.186684	0.624097	0.584871	0.470562
chr11_63579736_63582902	11_63673948_A_C	-2.20164	0.035018	-0.125199	0.621969	11_63681324_G_A	-2.63952	0.0127225	-0.188941	0.600469	0.530528	0.414164
chr19_41247086_41248956	19_41320541_G_A	2.20164	0.0350185	0.109069	0.621969	19_41317390_C_T	2.57647	0.0147998	0.211501	0.61069	0.436477	0.386671
chr15_75242242_75244134	15_75237885_C_T	-2.20162	0.0350197	-0.073017	0.621969	15_75281597_G_C	1.83773	0.0754024	0.105816	0.677781	0.355519	0.398241
chr6_136845622_136848673	6_136906627_A_C	-2.20156	0.0350242	-0.113523	0.621969	6_136788261_C_T	2.42508	0.0211263	0.171997	0.634475	0.56135	0.452553
chr11_123413993_123415780	11_123447268_G_A	2.20154	0.0350261	0.167279	0.621969	11_123409475_G_T	-2.63199	0.0129554	-0.101692	0.601769	0.345361	0.238323
chr2_240217506_240218445	2_240202904_A_T	-2.20153	0.0350265	-0.214091	0.621969	2_240315669_T_C	-2.99151	0.0053084	-0.23754	0.525075	0.282229	0.232541
chr1_32189109_32189948	1_32125943_A_G	-2.20153	0.0350271	-0.11452	0.621969	1_32140039_G_A	-2.59284	0.0142323	-0.127758	0.607802	0.344479	0.27134
chr1_36271953_36278235	1_36190394_C_T	-2.20152	0.0350273	-0.114106	0.621969	1_36317041_G_C	-2.3955	0.0226196	-0.137125	0.638243	0.364785	0.312957
chr13_77517836_77520643	13_77462220_A_C	2.20151	0.0350283	0.118263	0.621969	13_77436430_G_C	2.96226	0.00571864	0.106462	0.531474	0.559623	0.198879
chr20_34539588_34544086	20_34563374_T_C	-2.20149	0.0350296	-0.0365326	0.621969	20_34460479_T_C	-2.50312	0.0176082	-0.102844	0.623431	0.611136	0.384289
chr6_79667411_79668697	6_79686172_G_A	-2.20149	0.0350301	-0.226763	0.621969	6_79752792_T_C	2.92529	0.00628	0.253377	0.540095	0.65886	0.48846
chr17_42607437_42609108	17_42682654_G_A	2.2014	0.0350371	0.0642568	0.621986	17_42682654_G_A	2.62979	0.0130243	0.110518	0.602169	0.169648	0.146774
chr11_88017596_88020152	11_88017037_C_G	2.20137	0.0350395	0.144639	0.621986	11_88081238_T_G	3.31002	0.00231692	0.411413	0.438878	0.487763	0.411661
chr17_42841275_42842421	17_42934694_C_T	-2.20129	0.0350457	-0.155719	0.622001	17_42896713_C_T	2.42267	0.0212445	0.217558	0.634789	0.431197	0.382653
chr10_72482571_72483072	10_72498934_T_C	-2.20123	0.0350499	-0.303	0.622013	10_72554495_T_C	-3.27531	0.00253991	-0.426129	0.448557	0.414451	0.35224
chr22_30782081_30784312	22_30874142_C_G	-2.20121	0.0350514	-0.0592162	0.622013	22_30829005_G_C	-1.934	0.061999	-0.0813417	0.674505	0.276286	0.310011
chr1_198048605_198049268	1_198034569_T_C	-2.20108	0.0350614	-0.120773	0.622036	1_198025101_A_C	-2.71232	0.0106616	-0.364168	0.586387	0.629868	0.533261
chr5_162853070_162853729	5_162950461_T_C	-2.20101	0.0350669	-0.12908	0.622036	5_162911075_C_A	1.82955	0.0766483	0.294782	0.677973	0.419232	0.456672
chr3_186193558_186195134	3_186096458_G_A	2.20097	0.0350701	0.351854	0.622036	3_186221626_T_A	2.76542	0.00935903	0.163511	0.575444	0.515296	0.343203
chr8_82503070_82503545	8_82522091_C_T	-2.20096	0.0350708	-0.128312	0.622036	8_82519771_A_G	-2.08935	0.0447121	-0.210073	0.666386	0.386728	0.399715
chr12_81170593_81172483	12_81165780_G_A	-2.20095	0.0350718	-0.256481	0.622036	12_81175910_C_T	-2.39621	0.0225826	-0.177972	0.638134	0.672315	0.512339
chr5_133929745_133931184	5_133900111_C_A	2.20094	0.0350721	0.231992	0.622036	5_133839812_C_T	-2.63717	0.0127949	-0.217941	0.600871	0.448546	0.38094
chr10_93905220_93907119	10_93970803_T_C	2.20091	0.0350744	0.126079	0.622036	10_93836439_G_T	-2.36354	0.0243406	-0.181681	0.642429	0.68114	0.527255
chr1_154388937_154398880	1_154360187_T_C	2.20091	0.0350748	0.0978957	0.622036	1_154374162_G_A	-3.11497	0.00386464	-0.124573	0.494131	0.479345	0.19259
chr11_75133687_75135757	11_75071175_T_C	-2.20087	0.0350779	-0.301903	0.622036	11_75097254_G_T	-3.43636	0.0016534	-0.310761	0.403228	0.348725	0.243584
chr2_73088862_73090459	2_72994085_G_A	2.20086	0.0350785	0.103812	0.622036	2_73172445_G_A	-2.17012	0.0375302	-0.0388174	0.661463	0.456994	0.530712
chr10_32348930_32350372	10_32357759_C_T	2.20086	0.0350787	0.0916446	0.622036	10_32255314_A_G	-2.72704	0.0102844	-0.207214	0.583513	0.562415	0.450927
chr15_80751096_80756210	15_80718699_G_A	2.20083	0.0350808	0.0808329	0.622036	15_80752069_G_A	3.73865	0.000725393	0.145965	0.310673	0.238571	0.0963005
chr9_123496857_123500692	9_123485333_C_T	-2.2008	0.0350832	-0.0528567	0.622036	9_123497492_G_A	-4.68281	4.98423e-05	-0.178034	0.0867531	0.286143	0.00842189
chr9_132757238_132761055	9_132671155_T_C	-2.2008	0.0350834	-0.0948058	0.622036	9_132834643_C_T	-2.45074	0.0199043	-0.126954	0.631168	0.457382	0.368044
chr14_52769637_52770629	14_52823397_A_G	-2.20078	0.0350851	-0.170199	0.622038	14_52784369_G_A	2.89298	0.00681274	0.2536	0.547642	0.475608	0.373695
chr7_65498531_65499008	7_65594564_A_C	2.20075	0.0350871	0.242371	0.62204	7_65505661_C_T	-2.16568	0.0378959	-0.160091	0.661749	0.544612	0.572957
chr6_43232445_43233946	6_43263119_T_A	2.20071	0.0350906	0.268807	0.622047	6_43202078_A_T	2.80761	0.0084319	0.133615	0.566494	0.452427	0.279762
chr2_136867894_136877792	2_136819178_C_A	2.20067	0.0350937	0.15404	0.622051	2_136835325_A_G	-2.58711	0.0144286	-0.103844	0.608888	0.302528	0.228064
chr3_99569405_99569985	3_99512249_A_T	2.20066	0.0350945	0.206992	0.622051	3_99489397_T_G	1.85558	0.0727452	0.139276	0.677412	0.537259	0.605504
chr22_37821127_37825700	22_37907382_A_G	2.2006	0.0350986	0.0745402	0.622055	22_37892090_A_T	-3.08993	0.00412333	-0.0905015	0.500971	0.494075	0.170393
chr7_17408821_17411061	7_17483806_A_T	-2.20049	0.0351069	-0.115069	0.622055	7_17392864_A_T	2.24093	0.0320987	0.112347	0.65559	0.524214	0.423402
chr16_72478293_72479242	16_72380784_T_C	2.20048	0.0351083	0.194675	0.622055	16_72381460_T_C	2.47015	0.0190231	0.271427	0.628593	0.436788	0.404168
chr18_72333473_72334967	18_72339817_G_C	2.20047	0.035109	0.24541	0.622055	18_72388641_T_C	-3.10612	0.00395427	-0.185515	0.496712	0.447842	0.283343
chr18_18695855_18699068	18_18788225_C_T	2.20046	0.0351094	0.0681083	0.622055	18_18717629_G_A	-2.68834	0.0113033	-0.136532	0.59086	0.512348	0.351462
chr17_2162769_2163955	17_2253763_G_A	-2.20045	0.03511	-0.33994	0.622055	17_2098339_C_A	-2.59738	0.0140786	-0.153784	0.607145	0.459163	0.354941
chr14_72049453_72050968	14_72070506_C_T	2.20043	0.0351123	0.162362	0.622055	14_71968149_A_G	-2.10198	0.0435143	-0.184532	0.665613	0.434692	0.445697
chr17_4164675_4168296	17_4242389_T_G	-2.20042	0.0351124	-0.0553746	0.622055	17_4073447_A_G	2.22723	0.033091	0.0724675	0.656423	0.588002	0.412968
chr6_21190911_21192540	6_21277493_A_G	-2.20042	0.0351126	-0.108435	0.622055	6_21120723_C_T	3.08895	0.00413372	0.218305	0.50116	0.440933	0.328721
chr12_110980133_110981718	12_110899587_C_T	-2.2004	0.0351145	-0.277494	0.622055	12_110884307_C_G	3.34593	0.00210603	0.239586	0.42865	0.475578	0.255663
chr10_71936379_71937170	10_71876594_G_A	2.20038	0.035116	0.155113	0.622055	10_72032696_A_G	2.59019	0.0143226	0.274963	0.608344	0.667731	0.539946
chr4_26584680_26586626	4_26526732_T_C	-2.20035	0.0351183	-0.144406	0.622056	4_26633902_C_T	-2.28217	0.0292711	-0.0990528	0.651514	0.694107	0.436141
chr1_184731015_184731602	1_184801572_G_A	-2.2003	0.0351219	-0.279811	0.622061	1_184668259_T_C	1.95648	0.0591837	0.279359	0.67358	0.533637	0.564679
chr3_23260634_23263712	3_23333618_A_G	2.20024	0.0351264	0.186782	0.622069	3_23214125_G_A	3.15061	0.00352282	0.219386	0.483961	0.341518	0.252677
chr16_28845438_28848352	16_28750799_C_G	2.20022	0.035128	0.101496	0.622069	16_28749071_C_T	-3.27858	0.0025181	-0.165626	0.447617	0.383079	0.14221
chr1_205641984_205643240	1_205547811_G_A	2.20019	0.0351302	0.124221	0.62207	1_205651334_C_T	3.64583	0.000936363	0.297684	0.340129	0.546067	0.199588
chr19_42324805_42325778	19_42413149_T_G	-2.20015	0.0351332	-0.11499	0.622074	19_42392441_T_C	-2.88775	0.00690285	-0.162696	0.54892	0.30812	0.242214
chr11_64895019_64896472	11_64905748_G_A	2.2001	0.0351373	0.159766	0.622074	11_64838683_A_G	2.73915	0.00998366	0.224419	0.581117	0.394096	0.338553
chr20_56780867_56782748	20_56745964_G_A	-2.20009	0.0351381	-0.175934	0.622074	20_56749084_G_A	-2.64446	0.0125718	-0.142843	0.5995	0.50104	0.342347
chr22_39238694_39240870	22_39139216_C_G	2.20004	0.035142	0.177431	0.622084	22_39156597_T_G	-3.02209	0.00490949	-0.317553	0.517108	0.315035	0.275157
chr1_185278051_185288659	1_185346633_A_G	-2.19994	0.0351502	-0.0708522	0.622109	1_185383847_C_G	2.1178	0.0420543	0.0376783	0.664582	0.356793	0.384561
chr4_123683598_123684148	4_123629225_G_A	-2.19986	0.0351561	-0.138187	0.622127	4_123777967_C_T	-2.68165	0.0114886	-0.437508	0.592205	0.628312	0.608989
chr1_160959566_160961538	1_160940032_G_A	2.19983	0.0351587	0.235368	0.62213	1_160940032_G_A	2.9009	0.00667827	0.256429	0.545571	0.228842	0.202068
chr13_25874654_25877231	13_25827149_A_G	2.19979	0.0351618	0.0841274	0.62213	13_25941786_T_C	-2.93967	0.00605566	-0.131474	0.536857	0.305864	0.216181
chr1_222165519_222166446	1_222230849_T_G	2.19978	0.0351624	0.361728	0.62213	1_222089002_A_G	3.4175	0.00173932	0.435132	0.409066	0.367538	0.29254
chr4_147166215_147166871	4_147223305_T_C	2.19975	0.0351645	0.176055	0.62213	4_147112495_A_G	-2.40517	0.0221212	-0.184505	0.636954	0.527526	0.441967
chr6_13027010_13029216	6_12964846_C_G	-2.19969	0.0351689	-0.0873735	0.62213	6_13022728_G_A	2.75574	0.0095849	0.161069	0.577505	0.659113	0.387885
chr21_32949499_32950222	21_32975767_T_A	-2.19965	0.0351722	-0.137485	0.62213	21_32970843_C_T	2.55321	0.0156422	0.43199	0.614716	0.557803	0.51315
chr3_63977322_63981506	3_64012707_T_C	-2.19965	0.0351723	-0.0651043	0.62213	3_64013249_T_C	-2.16037	0.0383391	-0.0572668	0.662132	0.310488	0.339829
chr10_13569935_13571914	10_13528222_G_A	2.19964	0.0351729	0.126886	0.62213	10_13563816_T_C	-2.23051	0.0328507	-0.211779	0.65616	0.395649	0.37123
chr15_57126806_57127435	15_57035029_A_G	-2.19962	0.0351745	-0.155541	0.62213	15_57028497_G_A	1.52198	0.137836	0.297077	0.682289	0.501931	0.581095
chr10_74740423_74742040	10_74688893_G_A	-2.1996	0.0351762	-0.258619	0.62213	10_74784224_C_A	-2.37962	0.0234601	-0.20015	0.640187	0.540068	0.44516
chr14_32239011_32240425	14_32258746_A_T	2.1996	0.0351763	0.122301	0.62213	14_32270607_C_T	-2.17219	0.0373599	-0.20112	0.661279	0.345404	0.342943
chr16_27541945_27544200	16_27468587_G_A	-2.19956	0.0351795	-0.113119	0.622132	16_27504886_G_A	1.95279	0.0596377	0.161044	0.673691	0.336149	0.33198
chr21_27162502_27163304	21_27079054_G_T	2.19955	0.03518	0.0827221	0.622132	21_27228693_T_C	3.32649	0.00221777	0.252844	0.434372	0.577356	0.36582
