## Supplemental Table 5 for "Epigenetic variation impacts ancestry-associated differences in the transcriptional response to influenza infection" (part 19 of 133)

### Sheet: SNP ATACseq (continued)
feature	best_snp_NI	statistic_NI	pvalue_NI	beta_NI	qvalue_NI	best_snp_Flu	statistic_Flu	pvalue_Flu	beta_Flu	qvalue_Flu	lfsr_NI	lfsr_Flu
chr4_41940563_41941450	4_41842426_C_G	-2.19953	0.0351816	-0.251135	0.622132	4_41844402_G_A	-3.11332	0.00388119	-0.251008	0.494611	0.433422	0.344054
chr12_105186393_105187242	12_105104794_A_G	2.19936	0.0351947	0.103324	0.622137	12_105104462_G_A	-3.49787	0.00140075	-0.130229	0.38459	0.0830644	0.0433632
chr10_97609541_97610757	10_97666798_T_G	-2.19936	0.0351951	-0.157849	0.622137	10_97513276_A_G	-1.87958	0.0692971	-0.200344	0.676809	0.521281	0.599175
chr5_137976986_137978612	5_137879066_T_C	-2.19936	0.0351952	-0.218677	0.622137	5_138017790_A_C	-3.94492	0.000408753	-0.143325	0.250077	0.0532401	0.0156881
chr1_155209419_155215585	1_155151219_A_C	-2.19935	0.0351953	-0.0524159	0.622137	1_155139222_G_C	-1.8846	0.0685945	-0.0427242	0.676631	0.371203	0.515289
chr2_74810584_74811476	2_74712691_G_A	-2.19935	0.0351953	-0.269334	0.622137	2_74835533_A_G	-2.43599	0.0205984	-0.229864	0.633001	0.4982	0.440557
chr2_198016206_198018602	2_197967781_G_A	-2.19934	0.0351963	-0.0755679	0.622137	2_197956111_G_A	3.46555	0.00152848	0.157569	0.39387	0.445399	0.177299
chr9_131173749_131175206	9_131189316_A_C	2.19928	0.0352011	0.2917	0.622137	9_131180951_G_A	1.76023	0.0879247	0.193377	0.679664	0.525809	0.527373
chr3_56945106_56945848	3_56847945_G_C	2.19926	0.0352023	0.107273	0.622137	3_57028024_G_A	2.24975	0.0314742	0.278095	0.654825	0.596294	0.536954
chr19_9545187_9547091	19_9450029_T_C	-2.19925	0.0352033	-0.0887802	0.622137	19_9450638_A_T	-2.20841	0.0344991	-0.146055	0.65817	0.573172	0.48468
chr3_71544869_71546615	3_71551870_T_G	2.19925	0.0352035	0.14028	0.622137	3_71492318_T_C	-1.86268	0.0717097	-0.0667935	0.677288	0.511693	0.566607
chr1_184764058_184765217	1_184795245_A_C	2.19923	0.0352053	0.47215	0.622137	1_184721394_G_A	-3.77097	0.000663409	-0.24921	0.301352	0.280551	0.092613
chr5_81044738_81048336	5_81056637_A_C	2.19921	0.0352068	0.067248	0.622137	5_81121919_A_T	-3.83157	0.000560795	-0.0836184	0.282933	0.255981	0.0243103
chr1_243401965_243403415	1_243483754_T_G	2.19914	0.0352118	0.176359	0.622141	1_243498533_A_G	2.27201	0.0299457	0.112805	0.652546	0.385242	0.323561
chr4_151806423_151806880	4_151875158_C_G	2.19914	0.0352119	0.853095	0.622141	4_151730255_C_T	2.8002	0.00858814	0.398857	0.568035	0.409326	0.370687
chr4_1177330_1179010	4_1250215_T_C	-2.19911	0.0352142	-0.0851941	0.622141	4_1141746_A_G	-2.66689	0.0119077	-0.15214	0.594767	0.567317	0.403768
chr3_37782842_37783607	3_37850077_A_G	-2.19911	0.0352146	-0.136484	0.622141	3_37799701_A_C	2.28127	0.0293298	0.257192	0.651606	0.654565	0.584174
chr6_135533704_135534356	6_135488383_G_A	2.19908	0.0352166	0.140405	0.622147	6_135559783_T_C	2.3359	0.0259239	0.223521	0.645944	0.613751	0.583243
chr11_65350685_65358384	11_65348583_G_A	2.19901	0.0352218	0.074574	0.622147	11_65394322_A_G	-2.36959	0.024006	-0.0522415	0.641592	0.506941	0.31049
chr5_147780791_147783821	5_147827921_G_A	2.19897	0.0352251	0.162399	0.622147	5_147723018_A_G	2.97324	0.00556133	0.195599	0.529237	0.433342	0.319857
chr6_147704804_147706738	6_147780366_T_C	-2.19894	0.0352276	-0.193973	0.622147	6_147768939_A_G	-2.82827	0.00800974	-0.310316	0.562012	0.623233	0.490476
chr20_44716686_44719281	20_44783123_T_A	-2.19893	0.0352278	-0.0915377	0.622147	20_44700166_C_T	-3.51953	0.00132099	-0.076022	0.377926	0.571287	0.0330159
chr1_108367720_108369418	1_108276602_A_G	-2.19891	0.0352296	-0.170104	0.622147	1_108412364_C_A	3.0162	0.00498397	0.364769	0.518693	0.487784	0.418898
chr2_218030743_218031408	2_217950825_G_A	-2.19891	0.0352297	-0.0940557	0.622147	2_218024898_C_T	3.77548	0.000655188	0.410138	0.299958	0.549088	0.310741
chr14_75342351_75343612	14_75326803_G_C	2.1989	0.0352305	0.177269	0.622147	14_75434424_C_T	2.71924	0.0104827	0.185049	0.584918	0.551866	0.38749
chr2_43197491_43207181	2_43200563_C_T	-2.19888	0.0352318	-0.138353	0.622147	2_43244845_A_G	4.83413	3.21635e-05	0.120195	0.0663516	0.506988	0.000551398
chr1_71283930_71284988	1_71245436_G_A	-2.19888	0.0352322	-0.175431	0.622147	1_71245436_G_A	-3.74723	0.000708422	-0.28068	0.30851	0.0843298	0.0629397
chr7_22609011_22613066	7_22571573_C_T	2.19871	0.0352454	0.142359	0.622159	7_22568430_G_A	-2.49672	0.0178749	-0.105567	0.624406	0.381445	0.287161
chr1_201433838_201439496	1_201371482_G_A	2.1987	0.0352457	0.0822868	0.622159	1_201497893_T_G	-4.34234	0.000132671	-0.187991	0.149302	0.173028	0.0230762
chr4_36349748_36351393	4_36376074_C_T	-2.1987	0.0352461	-0.210766	0.622159	4_36359397_T_C	2.82826	0.00801007	0.140677	0.562017	0.514428	0.253897
chr21_18910626_18913102	21_18893693_A_T	2.1987	0.0352462	0.0738591	0.622159	21_18843257_C_A	2.3588	0.0246054	0.154717	0.643083	0.475037	0.40383
chr20_32742401_32745632	20_32811386_C_A	2.19869	0.0352466	0.163675	0.622159	20_32811834_G_A	2.205	0.0347597	0.0928289	0.658459	0.55087	0.380868
chr1_120258127_120258894	1_120270413_T_C	-2.19863	0.0352519	-0.246281	0.622167	1_120193532_C_A	-3.18088	0.00325538	-0.332193	0.4758	0.426756	0.337139
chr15_49523912_49525609	15_49432867_G_A	2.19856	0.0352568	0.123609	0.622179	15_49424366_A_G	2.53849	0.0161977	0.10851	0.61721	0.247532	0.201466
chr2_98334293_98335944	2_98361679_C_G	2.19853	0.0352593	0.290499	0.622183	2_98391117_G_A	3.24147	0.00277706	0.227373	0.458479	0.230598	0.172177
chr2_96391277_96392191	2_96392880_A_G	2.19845	0.0352657	0.548104	0.622199	2_96405097_T_A	-2.83625	0.00785214	-0.217772	0.560177	0.398073	0.309781
chr12_49249878_49250742	12_49285436_T_G	2.19842	0.035268	0.191488	0.622203	12_49195781_T_A	-4.21776	0.000189241	-0.401892	0.176949	0.244988	0.084064
chr20_33062405_33063568	20_33132364_C_T	-2.19837	0.0352717	-0.155983	0.622211	20_33043991_A_G	2.4966	0.0178801	0.197976	0.624437	0.619045	0.474025
chr12_770973_773138	12_792854_G_A	2.19834	0.0352741	0.185441	0.622214	12_821451_G_A	-5.74359	2.28316e-06	-0.156472	0.0118373	0.0188736	8.57238e-06
chr6_6875520_6877226	6_6788490_G_A	-2.19828	0.035279	-0.129836	0.622219	6_6877411_T_C	-3.2023	0.00307788	-0.106871	0.469724	0.409595	0.126542
chr5_134886816_134888494	5_134870913_G_A	2.19827	0.0352796	0.1666	0.622219	5_134822282_G_A	-3.1933	0.00315129	-0.107802	0.472389	0.171253	0.0912958
chr6_62994812_62997154	6_62929957_A_G	-2.19824	0.0352817	-0.139901	0.622219	6_62924240_T_C	-2.78107	0.00900449	-0.158351	0.572081	0.241227	0.201313
chr2_158126188_158126925	2_158043639_C_T	2.19823	0.0352823	0.165819	0.622219	2_158199933_G_A	2.34347	0.0254812	0.342476	0.644923	0.50181	0.472989
chr22_21123042_21124201	22_21049020_G_A	2.19816	0.035288	0.208749	0.62222	22_21071822_C_T	2.63688	0.0128038	0.180424	0.600878	0.537407	0.389276
chr2_152944953_152946784	2_152849320_A_G	-2.19813	0.0352905	-0.187857	0.62222	2_152979933_C_T	3.55006	0.00121599	0.11677	0.368465	0.476041	0.0704732
chr11_59059428_59060231	11_58993477_C_T	-2.19808	0.035294	-0.406639	0.62222	11_59073783_T_C	2.77492	0.00914226	0.41519	0.57352	0.579355	0.503807
chr6_108858005_108859521	6_108894216_G_A	2.19808	0.0352942	0.245712	0.62222	6_108859593_A_G	-2.04829	0.0488097	-0.111853	0.669024	0.566313	0.652966
chr22_42163412_42165519	22_42251810_G_T	-2.19804	0.0352972	-0.0696733	0.62222	22_42070374_A_C	3.48022	0.00146919	0.138617	0.38966	0.291838	0.115613
chr13_49720730_49721907	13_49776340_G_T	-2.19804	0.0352977	-0.209999	0.62222	13_49657636_T_G	2.43803	0.0205011	0.117216	0.632716	0.579703	0.371488
chr3_132006233_132006809	3_131969965_G_C	-2.19802	0.0352989	-0.254302	0.62222	3_131934080_G_A	2.36473	0.0242746	0.310447	0.642183	0.546843	0.500587
chr6_74287235_74291487	6_74216663_T_C	-2.19801	0.0352996	-0.0946097	0.62222	6_74290291_G_A	-3.82155	0.00057662	-0.0834124	0.286074	0.488341	0.00994469
chr7_44672615_44681847	7_44705980_C_T	2.19787	0.0353104	0.0918649	0.622226	7_44686497_G_A	-2.61415	0.0135237	-0.094295	0.604582	0.367649	0.246044
chr3_152852114_152853558	3_152924439_G_A	2.19785	0.0353123	0.0819778	0.622226	3_152948430_A_G	2.92006	0.00636351	0.129782	0.541457	0.650188	0.277771
chr1_207140177_207145143	1_207215669_G_A	2.19783	0.0353137	0.0934145	0.622226	1_207156746_G_A	-3.19886	0.00310579	-0.0492529	0.470777	0.18999	0.0484748
chr10_61993301_61995074	10_61943419_C_G	2.19782	0.0353147	0.080412	0.622226	10_61963427_C_A	-3.53078	0.00128132	-0.167792	0.374447	0.323493	0.085965
chr11_118887850_118891472	11_118955509_A_T	-2.19781	0.0353154	-0.0329365	0.622226	11_118813114_T_A	-2.72392	0.0103634	-0.10042	0.58404	0.424659	0.289889
chr1_21109725_21115633	1_21019512_T_A	-2.19779	0.035317	-0.0758206	0.622226	1_21066996_T_C	1.92772	0.062805	0.0669778	0.674833	0.332029	0.36238
chr4_140391804_140392557	4_140419893_G_T	2.19777	0.0353183	0.168095	0.622226	4_140488436_C_T	2.24982	0.0314688	0.160332	0.654825	0.606698	0.486196
chr7_26216304_26221321	7_26301855_T_C	2.19777	0.0353186	0.194853	0.622226	7_26288049_T_A	3.09491	0.00407053	0.263542	0.499637	0.446463	0.353066
chr12_110164062_110167356	12_110099895_G_T	-2.19776	0.0353194	-0.261064	0.622226	12_110265703_A_G	-3.14643	0.00356133	-0.12047	0.485049	0.269642	0.135077
chr12_111587636_111589629	12_111541901_A_G	-2.19774	0.0353208	-0.104431	0.622226	12_111582142_C_T	1.78066	0.0844652	0.115158	0.679263	0.484811	0.619376
chr13_113227703_113230711	13_113329401_C_T	-2.1977	0.0353239	-0.0890214	0.622226	13_113129245_G_A	3.45039	0.00159221	0.16428	0.398652	0.369971	0.186044
chr7_40013353_40014002	7_40000089_C_T	2.1977	0.0353239	0.203244	0.622226	7_39970944_G_A	2.03707	0.0499857	0.432993	0.669604	0.479279	0.503596
chr1_87268733_87269887	1_87269916_C_T	2.19767	0.0353262	0.102253	0.622226	1_87283307_T_G	-2.34016	0.025674	-0.228296	0.645426	0.673596	0.547146
chr7_77280072_77281449	7_77324832_G_C	2.19767	0.0353264	0.193605	0.622226	7_77226464_G_A	2.67924	0.0115563	0.189299	0.592522	0.617529	0.428911
chr18_54127556_54128392	18_54028036_G_A	2.19764	0.0353284	0.184844	0.622228	18_54147266_T_C	3.3123	0.00230293	0.267239	0.438385	0.532664	0.350766
chr7_44793642_44796500	7_44748477_C_T	-2.1976	0.0353313	-0.192692	0.622234	7_44708321_T_C	-2.37817	0.0235387	-0.115019	0.640411	0.596813	0.402393
chr8_37486768_37490152	8_37391203_G_C	-2.19746	0.0353424	-0.130793	0.622256	8_37411834_A_C	-2.54096	0.0161032	-0.202714	0.616672	0.432594	0.381555
chr15_44836936_44839736	15_44852101_A_G	-2.19741	0.0353468	-0.185417	0.622261	15_44823525_G_T	-2.48892	0.0182052	-0.13632	0.625651	0.553932	0.369563
chr4_72095242_72095907	4_72041393_T_C	2.19738	0.0353487	0.298781	0.622261	4_72016768_A_G	-2.97284	0.00556688	-0.161068	0.529253	0.496695	0.292139
chr11_59538382_59540768	11_59439617_G_A	-2.19733	0.0353527	-0.0420692	0.622261	11_59634519_C_A	2.12128	0.0417391	0.0435527	0.664403	0.340265	0.594282
chr16_71734387_71735157	16_71812396_C_T	2.19731	0.0353541	0.200865	0.622261	16_71813168_G_C	2.19509	0.0355278	0.297464	0.65944	0.419349	0.412294
chr11_60854898_60855881	11_60769819_G_A	-2.19731	0.0353543	-0.262449	0.622261	11_60755517_A_G	-2.66657	0.0119169	-0.221503	0.594806	0.457508	0.373981
chr11_110633148_110633860	11_110732751_A_G	2.19731	0.0353544	0.191239	0.622261	11_110594792_C_A	2.80935	0.00839541	0.424195	0.566078	0.615986	0.532418
chr11_65289747_65294421	11_65359910_T_C	-2.1973	0.0353549	-0.0417132	0.622261	11_65218812_G_T	1.98192	0.0561319	0.0439678	0.672449	0.350551	0.608026
chr4_145015033_145015936	4_144955367_A_G	2.19727	0.0353576	0.305981	0.622264	4_144924108_T_A	-3.50532	0.00137282	-0.452669	0.382237	0.35966	0.296116
chr3_171800221_171801481	3_171731061_C_T	-2.1972	0.0353627	-0.216064	0.622264	3_171735110_T_A	2.39621	0.0225828	0.109001	0.638134	0.469502	0.32631
chr1_48220893_48222181	1_48258708_G_A	2.19718	0.0353642	0.304351	0.622264	1_48240289_T_C	3.47833	0.00147668	0.162665	0.390285	0.212128	0.0950422
chr11_108856070_108857490	11_108932333_T_C	2.19718	0.0353645	0.145894	0.622264	11_108887029_A_G	-2.6955	0.0111081	-0.17965	0.58957	0.430948	0.335511
chr2_207028599_207029401	2_207081963_G_T	2.19716	0.0353656	0.356495	0.622264	2_206934730_G_A	-2.00172	0.0538537	-0.165007	0.671549	0.596148	0.624388
chr17_18136892_18142608	17_18098180_C_G	2.19715	0.0353666	0.092485	0.622264	17_18131585_A_T	1.60523	0.118269	0.0414742	0.681738	0.447899	0.508442
chr8_117855083_117857282	8_117849055_A_G	2.19715	0.0353666	0.102019	0.622264	8_117832076_A_G	2.4663	0.0191949	0.162328	0.629237	0.414087	0.354289
chr12_113044312_113045618	12_113116686_G_A	2.19713	0.0353685	0.264681	0.622264	12_112978204_T_G	-3.21477	0.00297891	-0.289869	0.466553	0.318473	0.263717
chr2_201935114_201937293	2_201961272_C_T	-2.19705	0.0353744	-0.0849952	0.622274	2_201959428_G_A	2.118	0.0420359	0.0939206	0.664556	0.418165	0.565429
chr20_34947593_34950202	20_34966304_C_T	2.19699	0.0353788	0.226114	0.622282	20_34895058_G_T	-2.7906	0.00879471	-0.167978	0.569986	0.397883	0.285609
chr5_112026802_112028009	5_111983673_C_T	2.19695	0.0353819	0.343537	0.622285	5_111959214_T_C	3.66744	0.000882483	0.208917	0.333666	0.0894096	0.0577945
chr2_203239481_203243001	2_203233283_T_C	-2.1969	0.0353862	-0.0995003	0.622288	2_203145665_C_T	-2.63915	0.0127338	-0.110821	0.600566	0.433502	0.287468
chr1_11332194_11334410	1_11409469_G_A	-2.1969	0.0353864	-0.0863458	0.622288	1_11395071_G_T	3.30824	0.00232792	0.103725	0.439317	0.183221	0.0841568
chr18_18821551_18822891	18_18721997_T_C	2.19682	0.0353924	0.237483	0.622289	18_18727256_G_T	-1.92023	0.0637797	-0.218857	0.675204	0.536981	0.55963
chr8_38585700_38586424	8_38496062_G_A	-2.19682	0.0353928	-0.192241	0.622289	8_38627361_T_C	2.40324	0.0222197	0.114706	0.637279	0.662967	0.454776
chr5_137356474_137357476	5_137401737_T_A	2.19678	0.0353957	0.186647	0.622289	5_137305970_G_C	-2.38151	0.0233591	-0.211838	0.639926	0.606823	0.493227
chr19_40474585_40478463	19_40375110_G_A	-2.19678	0.0353958	-0.0908932	0.622289	19_40383133_G_A	2.85736	0.00744907	0.0768122	0.555476	0.339669	0.174304
chr1_29201088_29205225	1_29111512_T_C	-2.19676	0.035397	-0.158672	0.622289	1_29188057_A_G	2.50244	0.0176362	0.0667764	0.623544	0.143028	0.113201
chr5_42854017_42855853	5_42866619_T_C	2.19675	0.0353976	0.249975	0.622289	5_42904313_C_T	-3.22334	0.0029126	-0.212583	0.464022	0.506608	0.296651
chr1_78392224_78393796	1_78335431_C_A	2.19674	0.0353984	0.145896	0.622289	1_78385615_C_T	3.05113	0.00455696	0.20519	0.510265	0.645269	0.32672
chr22_40201684_40202745	22_40256486_G_A	2.19636	0.0354282	0.164956	0.622376	22_40166610_A_G	-2.24042	0.0321349	-0.138982	0.655594	0.480016	0.409293
chr9_34641094_34641986	9_34741548_G_A	2.19634	0.0354299	0.189002	0.622376	9_34614681_G_C	-2.76434	0.00938403	-0.178599	0.57568	0.545788	0.344907
chr7_128562052_128562915	7_128652061_T_C	-2.19631	0.035432	-0.187982	0.622376	7_128520881_T_C	2.16702	0.0377858	0.258815	0.661662	0.521558	0.445932
chr3_27585325_27587137	3_27515754_C_T	2.19631	0.0354323	0.0985209	0.622376	3_27614663_G_T	-3.10424	0.00397347	-0.138906	0.497108	0.591305	0.200709
chr13_73354758_73357215	13_73333369_T_A	2.19629	0.0354334	0.0577324	0.622376	13_73371154_G_A	-1.89549	0.0670903	-0.0920768	0.676127	0.352879	0.494788
chr22_51082051_51082757	22_50996681_C_A	-2.19627	0.0354349	-0.152308	0.622376	22_51182399_A_G	3.55092	0.00121316	0.210868	0.368234	0.218087	0.119024
chr16_29922437_29923693	16_30017956_C_T	-2.19622	0.0354391	-0.201003	0.622376	16_29849563_T_A	3.12929	0.00372368	0.172566	0.489926	0.476101	0.205355
chr4_146011412_146012509	4_145982243_T_A	2.1962	0.0354408	0.224252	0.622376	4_145929607_G_A	-1.71602	0.0958268	-0.265899	0.680456	0.472698	0.475861
chr16_67148859_67151421	16_67179784_C_T	-2.19614	0.0354457	-0.172607	0.622376	16_67130223_A_T	-2.15581	0.0387218	-0.145493	0.662423	0.504672	0.543365
chr1_55605940_55607002	1_55514956_G_A	2.19614	0.0354458	0.134047	0.622376	1_55529871_C_T	-2.44066	0.0203765	-0.282828	0.632469	0.502584	0.457911
chr1_155138458_155141348	1_155139222_G_C	-2.19613	0.0354464	-0.134553	0.622376	1_155174106_C_T	-3.23836	0.00279985	-0.0563681	0.459245	0.0916961	0.0320478
chr20_47469928_47472081	20_47479329_T_A	2.19607	0.0354507	0.182522	0.622376	20_47370788_T_C	-2.58952	0.0143459	-0.194927	0.60851	0.379464	0.325644
chr11_71799266_71800433	11_71721191_A_G	2.19607	0.0354508	0.294331	0.622376	11_71832397_C_A	-2.47662	0.0187375	-0.253761	0.62775	0.501619	0.437499
chr5_131996897_132000183	5_131994435_C_A	2.19605	0.0354528	0.125977	0.622376	5_132002844_C_T	3.50924	0.00135833	0.154997	0.38087	0.380865	0.111197
chr12_92895193_92901009	12_92863019_G_A	-2.19604	0.0354531	-0.0547201	0.622376	12_92894671_A_G	-6.43786	3.07426e-07	-0.257471	0.00361712	0.130257	2.43381e-06
chr16_23071626_23072483	16_23011719_C_T	2.19602	0.0354549	0.130552	0.622376	16_23017240_G_A	3.04469	0.00463297	0.263681	0.512004	0.373416	0.310744
chr7_142918993_142921057	7_142923159_G_A	2.19595	0.0354605	0.0700481	0.622376	7_143017696_A_T	2.69068	0.0112392	0.193304	0.590429	0.549749	0.433045
chr5_10332677_10335534	5_10271681_T_A	-2.19593	0.0354622	-0.111741	0.622376	5_10264962_G_A	3.0359	0.00473867	0.0803933	0.514036	0.485259	0.173871
chr5_132139887_132140386	5_132137406_A_G	-2.19592	0.035463	-0.272889	0.622376	5_132100140_G_A	-3.8786	0.000491976	-0.555485	0.269466	0.598018	0.304599
chr16_48406923_48408616	16_48423345_T_C	2.19591	0.0354634	0.192076	0.622376	16_48488359_T_C	2.9551	0.00582358	0.0983342	0.533126	0.270458	0.157801
chr6_119450168_119451388	6_119445798_A_T	2.19591	0.0354638	0.141553	0.622376	6_119507997_G_T	-2.07759	0.0458536	-0.143568	0.667052	0.436657	0.482019
chr7_123506885_123507861	7_123424708_C_A	-2.19585	0.0354683	-0.155203	0.622376	7_123407275_T_C	2.42848	0.0209603	0.12106	0.634122	0.569266	0.38905
chr3_156439240_156440805	3_156526082_A_G	-2.19584	0.0354688	-0.179178	0.622376	3_156510595_T_C	-2.96671	0.00565436	-0.290353	0.530398	0.448756	0.373871
chr2_43539639_43541058	2_43548946_C_T	2.19584	0.0354691	0.20831	0.622376	2_43446584_C_A	2.39034	0.02289	0.0939986	0.63885	0.388784	0.29114
chr5_136897127_136897644	5_136927266_C_A	2.19574	0.0354765	0.160015	0.622391	5_136900737_T_G	3.20736	0.00303733	0.184981	0.468333	0.534382	0.280569
chr4_74180212_74181725	4_74236619_G_A	-2.19571	0.0354787	-0.191975	0.622391	4_74240856_C_A	-1.66356	0.105965	-0.0815633	0.6811	0.452826	0.454424
chr12_109162010_109163556	12_109193173_C_T	-2.19567	0.0354825	-0.110384	0.622396	12_109072910_C_A	2.37089	0.0239347	0.107451	0.64136	0.211765	0.190112
chr12_909736_910142	12_864477_T_C	2.19566	0.0354829	0.346562	0.622396	12_995606_A_G	2.60685	0.0137625	0.181336	0.605811	0.554351	0.412882
chr8_87039946_87040658	8_87131415_C_T	2.19565	0.0354839	0.242033	0.622396	8_87096641_C_T	2.21215	0.0342148	0.394046	0.657754	0.629646	0.578934
chr19_18919808_18921208	19_18916840_G_A	-2.19559	0.0354882	-0.128824	0.622402	19_18857303_A_C	2.51814	0.0169959	0.236415	0.620879	0.556938	0.471956
chr16_4792683_4794089	16_4709131_C_A	2.19557	0.0354902	0.0906761	0.622405	16_4856922_T_C	3.18187	0.00324698	0.163801	0.47553	0.643306	0.254702
chr9_79205788_79208507	9_79158035_G_A	2.1955	0.0354958	0.139692	0.622415	9_79128873_T_C	3.17004	0.0033488	0.187328	0.478405	0.408401	0.260111
chr10_73152825_73154250	10_73242628_G_A	2.19548	0.0354971	0.19032	0.622415	10_73136898_G_A	3.70658	0.00079245	0.113985	0.320778	0.307979	0.0378135
chr14_79064159_79065145	14_79032392_C_T	2.19543	0.0355011	0.12453	0.622417	14_79149223_C_G	-2.80033	0.00858545	-0.122411	0.567996	0.59753	0.348491
chr4_80937577_80939570	4_81000071_A_G	2.19542	0.0355014	0.136672	0.622417	4_80873106_C_G	-6.51516	2.46384e-07	-0.276053	0.00326587	0.230861	1.20442e-06
chr10_99527717_99532246	10_99577798_T_C	-2.1954	0.035503	-0.0765244	0.622418	10_99622954_C_T	3.42827	0.00168973	0.136046	0.405786	0.347051	0.0926861
chr15_81276292_81278321	15_81364954_C_T	-2.19536	0.0355061	-0.0849115	0.622426	15_81324076_G_A	-2.10286	0.0434324	-0.0923636	0.665519	0.268351	0.262228
chr3_146358771_146359363	3_146443878_C_T	2.1953	0.0355112	0.227871	0.622427	3_146394974_G_T	1.91587	0.0643524	0.181155	0.675443	0.507143	0.520617
chr3_196927441_196928228	3_197007932_A_G	2.1953	0.0355113	0.146379	0.622427	3_196956085_A_C	-2.3627	0.0243872	-0.150352	0.642513	0.480603	0.398531
chr1_35730025_35731350	1_35792753_C_T	-2.19525	0.0355149	-0.0962171	0.622427	1_35792753_C_T	1.99451	0.0546743	0.120699	0.67183	0.362787	0.482937
chr6_100912106_100914576	6_101006577_C_G	2.1952	0.0355192	0.17539	0.622427	6_100825490_A_G	2.11375	0.0424241	0.133632	0.664842	0.392574	0.384728
chr17_56583954_56584929	17_56592897_C_T	-2.19517	0.0355209	-0.284733	0.622427	17_56647421_C_T	1.62543	0.113881	0.186795	0.681484	0.544633	0.553414
chr11_64465085_64466642	11_64373918_A_C	-2.19517	0.0355215	-0.307128	0.622427	11_64373918_A_C	-1.68014	0.102668	-0.138258	0.68087	0.462913	0.440678
chr9_102494524_102495731	9_102555087_T_G	-2.19517	0.0355215	-0.106973	0.622427	9_102403846_T_G	-1.13978	0.262836	-0.130629	0.683035	0.435946	0.505349
chr12_105803362_105804422	12_105884573_C_T	-2.19514	0.0355239	-0.232329	0.622432	12_105742141_C_T	2.05925	0.0476847	0.277448	0.668241	0.520259	0.548671
chr1_200305920_200307743	1_200254043_A_G	2.19504	0.0355312	0.0895788	0.622448	1_200272585_G_A	-3.10492	0.00396651	-0.301284	0.497066	0.67157	0.47019
chr14_102770511_102772436	14_102703047_C_T	-2.195	0.0355344	-0.0939955	0.622448	14_102858325_T_C	3.95244	0.000400229	0.146114	0.248271	0.301624	0.0412279
chr6_12286332_12295045	6_12226070_T_C	2.19499	0.0355355	0.0542849	0.622448	6_12392130_T_G	-2.90619	0.00658999	-0.116948	0.544412	0.593874	0.303515
chr2_27311361_27312717	2_27258251_T_G	-2.19493	0.0355398	-0.364563	0.622453	2_27347931_C_A	-2.47067	0.0189999	-0.201226	0.628513	0.543314	0.446789
chr19_18717752_18719015	19_18695653_T_A	-2.1949	0.0355427	-0.174954	0.622453	19_18621679_C_T	1.94193	0.0609929	0.165605	0.674256	0.389156	0.381018
chr17_29904234_29905351	17_29880015_T_G	2.19488	0.0355439	0.0896165	0.622453	17_29877631_T_C	-2.888	0.0068984	-0.166421	0.548865	0.427814	0.312647
chr20_48550506_48558355	20_48524324_T_C	-2.19485	0.035546	-0.113122	0.622453	20_48641514_C_T	-3.1663	0.00338166	-0.100884	0.479507	0.428206	0.139699
chr3_72541245_72541936	3_72518676_T_A	-2.19484	0.0355474	-0.522971	0.622453	3_72639066_G_A	-2.84031	0.0077731	-0.333837	0.559107	0.481185	0.407505
chr18_44439421_44440376	18_44355190_T_C	-2.19481	0.0355494	-0.162091	0.622453	18_44379699_C_T	1.97315	0.0571682	0.233406	0.67287	0.540141	0.637472
chr3_101100573_101101266	3_101037767_G_T	-2.19473	0.0355558	-0.180349	0.622469	3_101135719_G_A	-2.3775	0.0235746	-0.172134	0.640459	0.594401	0.472629
chr2_201336009_201338114	2_201337359_G_C	2.19469	0.0355591	0.272042	0.622479	2_201260760_T_A	3.44007	0.00163702	0.268188	0.401967	0.30041	0.217629
chr6_37552225_37554323	6_37552618_C_T	-2.19461	0.0355655	-0.225412	0.62248	6_37627417_G_A	2.95373	0.00584382	0.138043	0.533433	0.436599	0.221138
chr3_156385690_156386944	3_156387720_A_T	2.1946	0.0355658	0.224065	0.62248	3_156348293_G_T	2.72763	0.0102695	0.21417	0.583427	0.460349	0.3702
chr2_176310006_176310541	2_176400476_A_G	-2.1946	0.035566	-0.250596	0.62248	2_176401135_C_G	-2.71471	0.0105993	-0.324287	0.585729	0.616004	0.516536
chr15_80932278_80933281	15_80957895_C_T	-2.19455	0.0355696	-0.330467	0.622481	15_80862095_T_C	2.7532	0.00964486	0.266871	0.578158	0.287361	0.256312
chr18_12474296_12475347	18_12461574_A_G	2.19452	0.0355724	0.130413	0.622481	18_12536939_A_G	-2.96082	0.00573958	-0.158499	0.531926	0.604713	0.346425
chr7_105793581_105797071	7_105807990_A_G	2.19448	0.0355753	0.0543457	0.622481	7_105703497_A_G	-2.33446	0.0260086	-0.123509	0.646012	0.601425	0.463675
chr12_46872537_46872971	12_46821327_A_C	-2.19446	0.035577	-0.252202	0.622481	12_46779007_A_G	1.65331	0.108047	0.243668	0.68121	0.532373	0.539971
chr3_171465600_171467313	3_171378357_T_C	-2.19442	0.0355799	-0.132565	0.622481	3_171413533_A_C	2.88553	0.00694143	0.183592	0.549322	0.352733	0.279444
chr3_197442976_197444130	3_197384563_T_C	-2.19438	0.0355828	-0.19053	0.622481	3_197382002_G_C	-2.84704	0.0076436	-0.28511	0.55792	0.565389	0.430817
chr6_106786934_106787888	6_106848416_G_A	2.19436	0.0355845	0.165438	0.622481	6_106720431_A_T	-2.92649	0.00626091	-0.214336	0.539754	0.459249	0.356737
chr13_33220012_33220681	13_33208172_C_T	-2.19435	0.0355853	-0.192772	0.622481	13_33123516_T_C	-2.74388	0.00986829	-0.225892	0.58023	0.62775	0.396125
chr1_21580130_21583024	1_21563584_G_A	2.19434	0.0355865	0.125919	0.622481	1_21587445_C_G	-2.73492	0.0100878	-0.0897354	0.581925	0.454784	0.264012
chr13_46877521_46879445	13_46847595_G_A	2.19432	0.0355875	0.0913638	0.622481	13_46961043_C_G	-4.91266	2.56105e-05	-0.200964	0.0579472	0.422087	0.00254229
chr12_53821654_53822676	12_53731572_C_T	2.19431	0.0355886	0.328743	0.622481	12_53812437_G_C	2.24871	0.0315472	0.164734	0.654874	0.453651	0.397512
chr5_121358630_121359152	5_121379156_C_G	2.19422	0.0355957	0.250846	0.622488	5_121262864_T_A	2.77232	0.0092011	0.448942	0.573991	0.65619	0.564417
chr3_160816008_160816670	3_160902259_A_G	2.19421	0.0355963	0.113194	0.622488	3_160778198_G_C	2.20939	0.0344244	0.175947	0.658054	0.649265	0.543414
chr18_13278992_13279635	18_13268679_G_A	2.19416	0.0356007	0.26314	0.62249	18_13330764_G_T	-3.19546	0.00313354	-0.403533	0.471873	0.577895	0.461862
chr17_60500429_60502498	17_60564436_C_T	-2.19411	0.0356044	-0.0601524	0.62249	17_60420295_G_A	3.08318	0.00419583	0.0760094	0.502306	0.499274	0.18257
chr12_106538219_106539456	12_106566174_A_C	2.1941	0.0356049	0.119367	0.62249	12_106593284_T_G	-2.75393	0.00962768	-0.265947	0.57789	0.518816	0.44019
chr9_92827164_92827787	9_92876730_C_T	2.1941	0.0356049	0.273684	0.62249	9_92880775_T_G	2.22663	0.0331347	0.122929	0.656437	0.662334	0.429294
chr3_47481377_47482042	3_47533420_C_T	-2.1941	0.0356053	-0.121419	0.62249	3_47457718_C_G	-1.66044	0.106596	-0.314939	0.681126	0.409418	0.459885
chr2_196702349_196703130	2_196781161_A_C	-2.19408	0.0356066	-0.185941	0.622491	2_196664879_T_C	2.44766	0.0200475	0.233	0.631606	0.546836	0.473415
chr8_128999348_129000990	8_128965577_A_G	2.19402	0.0356114	0.359346	0.622501	8_129074450_G_A	-2.92447	0.00629298	-0.128981	0.540377	0.349675	0.209436
chr13_88546089_88547220	13_88468892_A_C	-2.194	0.035613	-0.299076	0.622501	13_88453100_A_G	-2.35058	0.0250719	-0.335691	0.644146	0.549327	0.499064
chr11_33228818_33230805	11_33284326_A_T	-2.1939	0.0356205	-0.209607	0.622521	11_33273270_C_A	2.00769	0.0531829	0.110352	0.671197	0.588139	0.600177
chr13_20287480_20288210	13_20202684_A_G	2.19379	0.0356297	0.416654	0.62254	13_20336974_G_A	3.04977	0.00457295	0.201883	0.510643	0.412408	0.256472
chr13_100735051_100737171	13_100641216_C_G	-2.19374	0.0356331	-0.437728	0.622544	13_100733818_A_G	-5.56433	3.84499e-06	-0.160692	0.0162485	0.463231	7.3706e-06
chr1_156581965_156583234	1_156626340_C_G	2.19368	0.0356381	0.153247	0.622549	1_156579877_G_A	-2.96402	0.00569312	-0.220112	0.531036	0.411771	0.333387
chr7_36202945_36205455	7_36170399_A_T	-2.19368	0.0356382	-0.0785781	0.622549	7_36203759_A_G	2.9492	0.00591123	0.17677	0.534446	0.35599	0.273494
chr12_57827963_57829491	12_57821082_T_A	-2.19357	0.0356467	-0.120786	0.62257	12_57827042_G_A	-2.43003	0.0208852	-0.242204	0.633932	0.486676	0.431042
chr16_68995050_68996864	16_68918467_G_A	2.19356	0.0356476	0.146725	0.62257	16_68902877_G_C	-2.8062	0.0084614	-0.160847	0.56676	0.492897	0.341275
chr22_41250394_41254347	22_41288954_C_T	2.19353	0.03565	0.0603271	0.622575	22_41189505_T_A	1.9346	0.0619214	0.0731497	0.674504	0.367602	0.515982
chr17_42156451_42158584	17_42201087_G_C	2.19338	0.0356612	0.136714	0.6226	17_42091213_G_A	2.54991	0.0157651	0.125073	0.615179	0.647461	0.399471
chr11_35208061_35210239	11_35271185_C_G	-2.19337	0.0356621	-0.114756	0.6226	11_35123195_C_T	-3.23482	0.00282605	-0.140611	0.460249	0.633168	0.252489
chr3_122729800_122730760	3_122703341_C_G	2.19332	0.0356664	0.186024	0.622605	3_122668807_T_C	2.20892	0.0344603	0.175856	0.658083	0.614229	0.501092
chr17_80062963_80065949	17_79963197_C_T	2.19329	0.0356686	0.0937844	0.622605	17_80051183_G_A	2.32503	0.0265713	0.0733538	0.64691	0.440892	0.328096
chr2_138873338_138873806	2_138896871_T_G	-2.19324	0.0356728	-0.347929	0.622611	2_138896768_A_C	-3.47159	0.00150379	-0.2774	0.392041	0.448824	0.271673
chr5_68338104_68340015	5_68376679_G_T	2.19323	0.0356733	0.0862423	0.622611	5_68405157_G_A	3.81818	0.000582051	0.105011	0.287088	0.587985	0.042875
chr1_9534936_9535834	1_9503008_C_T	-2.19317	0.0356778	-0.155033	0.622618	1_9525764_G_T	3.12758	0.00374025	0.251382	0.490306	0.457132	0.340347
chr2_29115034_29116071	2_29206080_T_A	-2.19316	0.035679	-0.272983	0.62262	2_29203486_C_T	-2.68612	0.0113645	-0.160387	0.591369	0.481874	0.356489
chr1_198566703_198567375	1_198641205_C_T	2.19311	0.0356831	0.215065	0.622621	1_198554902_A_G	-4.03304	0.000319156	-0.514843	0.226138	0.438665	0.272258
chr12_52698237_52700577	12_52799341_C_T	-2.19308	0.0356848	-0.122145	0.622621	12_52673260_C_A	3.26559	0.00260598	0.0950711	0.451271	0.494136	0.0770154
chr2_64818122_64819097	2_64729190_A_G	2.19305	0.0356873	0.228649	0.622621	2_64826712_C_A	-2.67576	0.0116543	-0.307848	0.593166	0.537405	0.468072
chr11_111943766_111946299	11_112039582_A_G	2.19305	0.0356874	0.0887964	0.622621	11_111989862_T_C	2.15391	0.0388827	0.066909	0.662501	0.439421	0.543729
chr11_66374556_66376477	11_66354620_G_A	-2.19296	0.0356945	-0.146622	0.622643	11_66342691_A_G	2.23614	0.0324428	0.0639055	0.655784	0.538519	0.329267
chr9_101469377_101470126	9_101510199_T_C	-2.19292	0.035698	-0.215075	0.622647	9_101427760_A_T	-3.44837	0.00160085	-0.575156	0.399206	0.611385	0.508826
chr6_74104177_74105301	6_74034841_C_T	-2.19291	0.0356981	-0.644461	0.622647	6_74154038_A_T	-2.69538	0.0111113	-0.616032	0.589591	0.55681	0.516143
chr8_141953544_141955343	8_142054773_C_T	2.19276	0.0357102	0.125856	0.622675	8_141857154_C_T	2.02279	0.0515175	0.0858393	0.670292	0.445427	0.5015
chr9_79782022_79782746	9_79689427_C_A	-2.19268	0.0357165	-0.189175	0.622675	9_79748320_G_A	-2.8935	0.00680374	-0.30342	0.547504	0.570741	0.473457
chr17_61992831_61993694	17_61979165_G_A	2.19263	0.0357202	0.200043	0.622675	17_62062600_A_G	-3.10405	0.00397542	-0.270433	0.497108	0.306176	0.25358
chr3_127202163_127203820	3_127166397_G_C	2.19263	0.0357208	0.171945	0.622675	3_127211046_G_A	-2.18376	0.0364236	-0.283407	0.660488	0.482093	0.498821
chr16_58155393_58156454	16_58140493_C_T	-2.19262	0.0357212	-0.173598	0.622675	16_58255293_T_C	-3.24564	0.00274669	-0.163483	0.457109	0.314911	0.188106
chr11_66052210_66061646	11_66093612_G_T	-2.19258	0.0357241	-0.0353173	0.622675	11_66019936_G_A	3.38198	0.00191291	0.0617829	0.419129	0.324087	0.0630995
chr14_102353201_102354184	14_102314255_T_C	-2.19257	0.0357255	-0.204635	0.622675	14_102318343_C_T	3.12415	0.0037737	0.288188	0.49122	0.554076	0.337286
chr1_65421199_65423881	1_65389094_C_T	2.19256	0.0357262	0.106004	0.622675	1_65452572_A_C	-3.91142	0.000448915	-0.137747	0.260011	0.404536	0.0592192
chr9_81435997_81436749	9_81442191_C_T	-2.19254	0.0357273	-0.236775	0.622675	9_81413127_T_G	3.79852	0.000614669	0.220428	0.292884	0.209116	0.108317
chr3_33705431_33707105	3_33612915_G_A	2.19253	0.0357285	0.112315	0.622675	3_33665712_G_A	1.9464	0.060431	0.128739	0.674043	0.496707	0.619321
chr20_49043195_49045104	20_48945029_C_T	-2.19247	0.0357328	-0.164865	0.62268	20_49070723_G_A	3.68933	0.000830975	0.0968367	0.326357	0.353339	0.046353
chr11_65725954_65731426	11_65733465_G_A	2.19247	0.035733	0.0439771	0.62268	11_65696831_G_A	2.98285	0.00542696	0.0826675	0.52711	0.264973	0.147449
chr1_212737982_212741407	1_212785460_G_C	2.19243	0.0357361	0.0572937	0.622684	1_212730334_T_C	3.76809	0.000668731	0.103963	0.302051	0.312658	0.0477115
chr16_69219503_69222917	16_69250940_T_A	2.19233	0.0357439	0.0764055	0.622695	16_69209186_G_A	3.43445	0.00166193	0.0947602	0.403946	0.144444	0.0506126
chr15_85999875_86001002	15_86029024_C_G	-2.19233	0.0357444	-0.421412	0.622695	15_86074380_C_T	-3.27637	0.00253282	-0.313374	0.448184	0.419311	0.316537
chr1_95006059_95008957	1_95022671_G_A	-2.1923	0.0357461	-0.110037	0.622696	1_95001990_C_T	4.27443	0.00016105	0.113983	0.163559	0.0519508	0.00556577
chr17_56615420_56616843	17_56607746_C_G	2.19219	0.0357548	0.124927	0.622717	17_56520036_C_A	1.8334	0.0760604	0.107901	0.67787	0.51758	0.634254
chr11_75583671_75586031	11_75571814_G_A	-2.19216	0.0357574	-0.100513	0.622717	11_75564405_G_C	-2.21443	0.0340426	-0.134821	0.657597	0.620084	0.495856
chr11_74814263_74815352	11_74736593_C_T	2.19214	0.0357592	0.232122	0.622717	11_74901601_A_G	-2.07711	0.0459008	-0.114737	0.667058	0.489269	0.486945
chr21_34142015_34145552	21_34243166_C_G	-2.1921	0.0357623	-0.0511306	0.622717	21_34156633_T_C	2.41662	0.021544	0.0799193	0.635543	0.270175	0.218994
chr7_148659379_148662072	7_148608703_G_A	2.19208	0.035764	0.153883	0.622717	7_148608703_G_A	3.90144	0.0004616	0.210053	0.263255	0.0433462	0.0243984
chr12_64922012_64922869	12_64920340_T_A	-2.19199	0.0357711	-0.321226	0.622718	12_64929992_T_C	2.61284	0.0135661	0.214096	0.604821	0.635179	0.446943
chr7_47444936_47450101	7_47529258_C_G	2.19198	0.0357712	0.0878089	0.622718	7_47529258_C_G	3.52678	0.0012953	0.131512	0.375497	0.0694797	0.0380472
chr9_111723941_111724503	9_111765737_C_T	-2.19197	0.0357724	-0.189431	0.622718	9_111800196_T_C	-3.86964	0.000504415	-0.441557	0.271948	0.361641	0.26672
chr12_122524790_122527060	12_122587601_A_G	2.19197	0.0357725	0.0818696	0.622718	12_122431285_C_T	2.5589	0.015432	0.161956	0.613632	0.368751	0.311214
chr11_119365099_119368168	11_119365380_G_C	-2.19192	0.0357763	-0.126136	0.622721	11_119386818_T_C	3.31034	0.00231495	0.204858	0.438878	0.524956	0.13223
chr16_81552589_81556308	16_81510499_G_C	2.19186	0.0357814	0.115337	0.622725	16_81637389_T_C	2.62484	0.0131804	0.072124	0.602998	0.514737	0.209579
chr15_76183768_76184577	15_76120784_T_C	-2.19185	0.035782	-0.246964	0.622725	15_76148614_A_G	1.67922	0.102849	0.0934111	0.680872	0.552596	0.583178
chr16_2272579_2274878	16_2210407_G_A	2.19182	0.0357839	0.0618987	0.622725	16_2268518_C_T	2.59608	0.0141222	0.0547254	0.607351	0.686453	0.226325
chr5_56483746_56484645	5_56449355_G_C	-2.19175	0.0357901	-0.267427	0.622736	5_56391851_G_C	2.53694	0.0162573	0.264009	0.617479	0.574825	0.505058
chr16_2248999_2250461	16_2154461_C_T	-2.19165	0.0357978	-0.24321	0.622747	16_2256326_C_T	2.98636	0.00537863	0.224583	0.526091	0.527571	0.366479
chr11_61421002_61423254	11_61510245_T_C	-2.19164	0.0357982	-0.110197	0.622747	11_61418046_G_C	4.8236	3.316e-05	0.157372	0.0676327	0.325349	0.00345364
chr1_212261124_212264295	1_212324033_G_A	-2.19161	0.035801	-0.150613	0.62275	1_212318489_T_A	-2.31311	0.0272985	-0.121028	0.648401	0.679217	0.467382
chr20_39860950_39862886	20_39836244_T_A	-2.19158	0.0358031	-0.123633	0.62275	20_39822332_T_G	-2.78098	0.00900651	-0.0981688	0.572081	0.547097	0.267139
chr2_219323970_219324893	2_219262179_C_G	2.19154	0.0358064	0.116115	0.622755	2_219224945_G_A	-4.58884	6.53724e-05	-0.363104	0.101108	0.447848	0.036778
chr16_50194832_50196070	16_50277729_G_A	-2.1915	0.0358096	-0.304204	0.622756	16_50176772_G_A	3.09404	0.00407976	0.3072	0.499814	0.46168	0.363606
chr12_56509010_56516135	12_56535326_C_T	2.19149	0.0358101	0.0702281	0.622756	12_56467865_C_G	-3.03156	0.00479175	-0.0699592	0.515015	0.355082	0.131909
chr16_67310215_67314996	16_67406269_A_T	-2.19141	0.0358168	-0.086167	0.622777	16_67382927_A_G	-2.45556	0.0196821	-0.133383	0.630618	0.406267	0.334252
chr7_155544707_155546486	7_155611217_C_G	-2.19139	0.0358184	-0.190538	0.622777	7_155632315_A_G	-2.25694	0.0309732	-0.108489	0.654134	0.571281	0.436987
chr1_11301537_11302510	1_11398463_G_A	-2.1913	0.0358254	-0.181673	0.622777	1_11395416_G_A	4.16953	0.000217011	0.263802	0.188953	0.331015	0.0622901
chr2_74927496_74928416	2_74975742_T_C	-2.19125	0.0358291	-0.247533	0.622777	2_75023575_C_A	2.57161	0.0149721	0.173418	0.61156	0.549012	0.431614
chr13_99917518_99918574	13_99968512_A_G	2.19125	0.0358293	0.144743	0.622777	13_100017105_A_G	-1.86515	0.0713523	-0.12204	0.677222	0.489644	0.555149
chr5_171388000_171388679	5_171288320_C_G	2.19123	0.0358304	0.24698	0.622777	5_171340842_C_T	2.51838	0.0169864	0.158148	0.620828	0.540603	0.424196
chr1_12484490_12485058	1_12580752_T_C	2.19121	0.0358324	0.243974	0.622777	1_12455055_C_T	-2.13762	0.0402865	-0.294094	0.663506	0.560485	0.605011
chr12_27378667_27379592	12_27449814_A_G	2.19121	0.0358325	0.109489	0.622777	12_27286147_G_A	2.39028	0.0228929	0.149205	0.63885	0.59564	0.464673
chr21_34749330_34750488	21_34772716_G_C	2.19119	0.0358339	0.109876	0.622777	21_34760608_T_G	-2.87043	0.00720939	-0.1321	0.552942	0.382672	0.240945
chr17_19264726_19267507	17_19273488_G_A	-2.19118	0.0358344	-0.100028	0.622777	17_19204608_A_C	-3.85892	0.000519708	-0.138592	0.274719	0.335842	0.0745991
chr7_75890661_75893240	7_75938597_T_C	-2.19115	0.0358368	-0.0936107	0.622784	7_75841248_T_C	-3.24152	0.00277665	-0.140616	0.458469	0.324704	0.135917
chr1_178069444_178070647	1_178050230_C_G	-2.19109	0.0358415	-0.219582	0.622793	1_178039670_T_C	2.66105	0.0120774	0.316213	0.595939	0.598123	0.507538
chr12_56598721_56601266	12_56502926_C_T	-2.19106	0.0358439	-0.080926	0.622793	12_56612983_T_A	2.30554	0.0277699	0.0812527	0.649202	0.644514	0.401907
chr17_20954495_20956026	17_20979794_T_C	2.191	0.0358489	0.0683284	0.622793	17_21010894_G_A	-3.90667	0.00045491	-0.32775	0.261533	0.488955	0.211166
chr9_6412118_6415449	9_6312633_T_C	2.19097	0.0358509	0.0728674	0.622793	9_6389684_G_T	2.444	0.0202188	0.0717309	0.632089	0.430518	0.282058
chr15_44061184_44062746	15_44089222_C_G	2.19096	0.0358523	0.0820589	0.622793	15_44014594_C_T	2.22085	0.0335623	0.239867	0.657053	0.575302	0.516438
chr9_128468286_128470540	9_128436409_C_G	-2.19095	0.0358527	-0.0467533	0.622793	9_128471924_G_T	-3.76496	0.000674543	-0.0554075	0.302916	0.482039	0.0249157
chr11_47668046_47668639	11_47620969_A_T	-2.19093	0.035854	-0.364936	0.622793	11_47659997_C_T	2.62121	0.0132962	0.189076	0.603384	0.445084	0.356478
chr9_110102523_110104265	9_110193211_A_G	2.19093	0.0358546	0.116043	0.622793	9_110188223_A_T	-2.68791	0.011315	-0.0696508	0.590897	0.550816	0.223587
chr11_43404246_43404809	11_43407267_G_A	2.1908	0.035865	0.161498	0.622814	11_43360414_T_G	2.21333	0.0341258	0.337124	0.657683	0.701891	0.633876
chr2_61082885_61085198	2_61067293_C_T	-2.19077	0.0358671	-0.045006	0.622814	2_61047836_T_C	2.44944	0.0199644	0.0989683	0.63142	0.439674	0.341112
chr5_67666890_67668835	5_67660488_C_A	2.19076	0.0358674	0.0889582	0.622814	5_67756587_A_G	2.37677	0.0236144	0.104062	0.640563	0.667683	0.438599
chr20_23235727_23236215	20_23140493_G_C	-2.19074	0.0358694	-0.259519	0.622816	20_23231320_C_A	3.07495	0.00428585	0.499995	0.504275	0.55698	0.47606
chr5_133796123_133796847	5_133707229_T_G	-2.19073	0.0358701	-0.372866	0.622816	5_133885684_G_A	2.13174	0.0408042	0.173605	0.663806	0.643996	0.636552
chr8_81602164_81604090	8_81503618_G_A	-2.19069	0.0358732	-0.0854053	0.622816	8_81513847_C_T	2.55293	0.0156524	0.108605	0.614771	0.596059	0.355657
chr16_30797159_30799724	16_30697468_T_A	2.19063	0.0358778	0.135711	0.622822	16_30744826_C_T	-3.20193	0.00308089	-0.136633	0.469846	0.239327	0.146174
chr15_72395440_72396467	15_72379402_G_A	-2.19059	0.0358811	-0.27269	0.622824	15_72482750_T_C	-2.38205	0.0233297	-0.250164	0.63987	0.520197	0.461915
chr3_160455848_160456489	3_160387463_T_C	2.19058	0.0358816	0.195988	0.622824	3_160520555_T_C	-2.74492	0.00984309	-0.29152	0.580047	0.681961	0.54715
chr7_18591108_18593030	7_18673238_A_G	-2.19056	0.0358838	-0.0887497	0.622825	7_18644378_G_A	-2.93985	0.00605291	-0.146077	0.536782	0.666853	0.343539
chr1_28268958_28271323	1_28288984_T_C	-2.19052	0.0358864	-0.185867	0.622827	1_28313370_C_T	2.85045	0.00757888	0.231999	0.557025	0.474082	0.384298
chr10_34695699_34696853	10_34642370_G_A	-2.1904	0.0358962	-0.196786	0.622831	10_34627039_T_C	-2.09422	0.0442474	-0.210061	0.66605	0.464165	0.462541
chr11_66382654_66387921	11_66365979_T_C	-2.19039	0.0358973	-0.072348	0.622831	11_66287586_G_A	2.20187	0.0350005	0.0697015	0.658679	0.528442	0.359647
chr6_2799955_2800759	6_2841914_C_G	-2.19035	0.0359001	-0.304755	0.622831	6_2759201_C_A	-2.78738	0.00886506	-0.171179	0.570789	0.388182	0.296495
chr20_34725352_34727454	20_34810823_T_G	-2.19034	0.0359006	-0.11419	0.622831	20_34721650_G_A	-2.1367	0.0403673	-0.135425	0.66358	0.44325	0.534073
chr15_62545747_62546973	15_62597094_A_G	-2.19034	0.0359012	-0.178253	0.622831	15_62493529_A_C	3.67157	0.000872528	0.18675	0.332104	0.323834	0.114263
chr6_71987382_71988336	6_71983932_G_A	-2.19033	0.0359019	-0.205601	0.622831	6_72041255_A_G	-2.43865	0.0204718	-0.205862	0.632631	0.551933	0.447706
chr2_89203250_89203888	2_89161072_T_C	-2.19032	0.0359022	-0.231572	0.622831	2_89246245_G_A	2.78123	0.00900087	0.295611	0.572073	0.580515	0.481682
chr18_20810076_20812897	18_20832557_A_G	-2.19031	0.0359029	-0.0608614	0.622831	18_20866546_T_C	-2.50522	0.0175212	-0.0616285	0.623169	0.414307	0.247006
chr17_80006120_80011139	17_80030263_A_G	-2.19027	0.0359065	-0.11028	0.622831	17_79992766_A_T	-3.67239	0.000870575	-0.211596	0.331819	0.166674	0.0970029
chr7_127290729_127296238	7_127284269_G_A	2.19026	0.035907	0.0618529	0.622831	7_127362759_C_T	-2.33172	0.0261709	-0.0858217	0.646226	0.372764	0.284651
chr5_58686037_58687051	5_58691929_T_C	-2.19024	0.0359089	-0.218398	0.622834	5_58709439_G_C	2.4065	0.0220533	0.176054	0.636799	0.499358	0.416534
chr13_47570073_47570623	13_47667283_T_C	-2.19022	0.0359107	-0.158419	0.622834	13_47471718_T_G	3.11257	0.00388867	0.299498	0.494769	0.477566	0.379901
chr16_67569074_67584195	16_67680956_T_A	-2.19018	0.0359134	-0.0640429	0.622834	16_67491571_T_C	-3.43089	0.00167791	-0.100754	0.404899	0.115313	0.0463313
chr1_2108292_2110329	1_2018652_G_A	-2.19014	0.0359171	-0.129505	0.622841	1_2014196_G_A	-2.46758	0.0191379	-0.137774	0.629028	0.660499	0.436857
chr7_150883050_150885397	7_150816225_T_C	2.19001	0.0359272	0.149117	0.622862	7_150917376_G_A	3.40037	0.00182105	0.191273	0.413528	0.274716	0.154863
chr4_71703704_71707166	4_71755578_C_A	2.18999	0.0359287	0.169578	0.622862	4_71730241_C_T	-2.29468	0.0284581	-0.145637	0.650241	0.47766	0.404881
chr2_105999578_106000997	2_106093028_C_T	-2.18998	0.0359291	-0.0866843	0.622862	2_105998329_C_T	2.85631	0.00746859	0.160779	0.555731	0.620835	0.388968
chr1_192443185_192443688	1_192470915_C_G	2.18996	0.0359309	0.418355	0.622862	1_192479638_A_G	3.31721	0.00227313	0.388851	0.437071	0.394532	0.332159
chr15_52391748_52397175	15_52397674_G_C	2.18994	0.0359324	0.13539	0.622862	15_52436564_C_T	-3.72839	0.000746229	-0.0825438	0.31367	0.643464	0.0200997
chr18_46061431_46062114	18_46105288_A_G	-2.18992	0.0359338	-0.292195	0.622862	18_46132945_A_G	-3.31188	0.00230551	-0.256616	0.438492	0.563201	0.304399
chr16_22229276_22229861	16_22275752_G_A	2.18987	0.0359379	0.174804	0.622862	16_22140965_G_A	-2.96092	0.00573809	-0.289917	0.531914	0.439301	0.366615
chr1_193557447_193559478	1_193506623_C_T	-2.18987	0.0359379	-0.177578	0.622862	1_193597190_T_C	-2.54603	0.0159111	-0.169853	0.615772	0.403002	0.343627
chr9_34633334_34634839	9_34642653_A_C	2.18987	0.0359382	0.0617296	0.622862	9_34657663_C_T	3.87857	0.000492014	0.123207	0.269473	0.614747	0.0378901
chr6_116739670_116740765	6_116742630_T_A	-2.18983	0.0359412	-0.272117	0.622867	6_116753442_G_T	-2.24934	0.0315031	-0.149041	0.654825	0.599117	0.443262
chr1_212067923_212069302	1_212039789_G_T	-2.18977	0.0359463	-0.140924	0.622876	1_212052559_T_C	-2.67321	0.0117266	-0.202357	0.593509	0.562303	0.440808
chr5_66310526_66312131	5_66275800_C_T	2.18969	0.0359524	0.137317	0.622884	5_66214523_T_G	2.3675	0.0241213	0.192931	0.64188	0.608204	0.509249
chr16_22329453_22330605	16_22311356_C_T	-2.18967	0.0359543	-0.26035	0.622884	16_22307147_G_A	-2.45542	0.0196885	-0.153211	0.630644	0.565466	0.422512
chr4_84550857_84552116	4_84553229_T_C	-2.18965	0.0359556	-0.090441	0.622884	4_84578707_A_G	2.71965	0.010472	0.0873281	0.584844	0.390723	0.23521
chr3_33469487_33476342	3_33486736_G_T	2.18958	0.0359609	0.0845718	0.622891	3_33397840_G_T	3.6296	0.000978902	0.0885982	0.344403	0.440191	0.0441582
chr10_74435801_74436974	10_74536709_G_C	-2.18955	0.0359634	-0.162926	0.622891	10_74514071_A_G	1.28584	0.207726	0.1195	0.682919	0.506513	0.548404
chr3_119242614_119244560	3_119288381_T_C	-2.18948	0.0359688	-0.186974	0.622898	3_119315456_G_A	-3.07895	0.00424193	-0.307765	0.503412	0.462532	0.384904
chr12_51384643_51385903	12_51451465_A_G	2.18947	0.0359694	0.166157	0.622898	12_51454501_C_T	-2.69829	0.0110328	-0.265662	0.588995	0.515941	0.427649
chr3_136000110_136002106	3_135980673_C_T	2.1894	0.0359754	0.146976	0.622901	3_135922243_T_A	-2.27364	0.0298365	-0.334473	0.652466	0.648419	0.57535
chr2_97448878_97449673	2_97517237_A_G	2.18934	0.0359797	0.132164	0.622901	2_97373817_G_A	1.89286	0.0674514	0.139236	0.676264	0.473265	0.614938
chr6_116619785_116620616	6_116549108_G_A	2.18932	0.0359817	0.132065	0.622901	6_116589624_T_C	-1.93071	0.06242	-0.245546	0.674653	0.429826	0.511338
chr17_26560008_26560682	17_26610769_T_G	2.18931	0.0359827	0.126501	0.622901	17_26551002_G_A	2.72514	0.0103323	0.269722	0.583826	0.610079	0.469376
chr6_35583455_35584874	6_35569562_A_G	-2.18929	0.0359839	-0.074384	0.622901	6_35488190_G_A	1.914	0.0645994	0.14147	0.67547	0.389344	0.50068
chr20_24960089_24963966	20_24882193_G_A	2.18921	0.0359907	0.150841	0.622901	20_25026164_C_T	2.68092	0.0115092	0.124035	0.592345	0.190481	0.159528
chr6_35192208_35193390	6_35152988_A_C	-2.18919	0.0359915	-0.158956	0.622901	6_35160008_G_A	-2.04985	0.0486479	-0.172254	0.668904	0.511145	0.585919
chr8_22810039_22811881	8_22852096_G_A	-2.18919	0.0359917	-0.113869	0.622901	8_22800001_A_C	3.83718	0.00055211	0.23412	0.280873	0.259297	0.14021
chr2_112981870_112982984	2_113048968_T_G	-2.18918	0.0359926	-0.177961	0.622901	2_113014696_C_T	2.83836	0.00781104	0.24336	0.559536	0.587619	0.460269
chr11_2464535_2469836	11_2552285_A_G	2.18915	0.0359952	0.105333	0.622906	11_2563634_C_T	-3.31024	0.0023156	-0.167266	0.438878	0.379438	0.232356
chr5_53383072_53383804	5_53333884_C_T	-2.1891	0.0359986	-0.440249	0.622908	5_53383314_T_C	-4.25002	0.000172646	-0.455461	0.169275	0.384626	0.119284
chr5_79967433_79968391	5_79983108_G_A	-2.18906	0.0360019	-0.128067	0.622913	5_79915020_G_A	-3.765	0.000674468	-0.220973	0.302916	0.190296	0.108123
chr15_72486995_72494297	15_72402640_G_T	-2.18903	0.0360046	-0.103914	0.622917	15_72402640_G_T	-2.29517	0.0284274	-0.115934	0.650241	0.236919	0.216304
chr11_63493960_63494603	11_63491897_C_T	-2.18899	0.0360073	-0.252205	0.622917	11_63464433_G_A	-2.69245	0.0111909	-0.175316	0.590232	0.619664	0.428943
chr16_17264971_17268218	16_17254584_T_G	2.18896	0.0360098	0.0634937	0.622917	16_17310164_A_G	-3.56474	0.0011684	-0.0833374	0.363897	0.662885	0.0470864
chr6_26519922_26523432	6_26570871_A_C	2.18896	0.0360102	0.124249	0.622917	6_26583513_T_C	-1.9127	0.0647718	-0.0398225	0.67547	0.558606	0.665657
chr16_18571579_18574105	16_18541290_G_T	-2.18892	0.0360134	-0.0866355	0.622921	16_18556158_G_A	3.41284	0.0017612	0.205876	0.410146	0.16724	0.118029
chr15_64580880_64581590	15_64642517_C_A	-2.18891	0.0360141	-0.253641	0.622921	15_64624722_G_A	1.72331	0.0944839	0.155799	0.680361	0.612955	0.665764
chr5_111228180_111229239	5_111322539_G_C	2.18886	0.036018	0.259856	0.622923	5_111225394_G_A	-1.95455	0.0594208	-0.21632	0.673601	0.532751	0.555729
chr7_65615351_65616146	7_65535294_A_G	2.18886	0.0360182	0.28875	0.622923	7_65619205_C_T	-3.35442	0.0020589	-0.234883	0.426607	0.483403	0.295069
chr3_138969838_138972325	3_139035269_G_A	2.18879	0.0360235	0.112778	0.622923	3_139036396_A_T	-1.86932	0.0707539	-0.160607	0.677071	0.405789	0.432403
chr5_176851970_176859681	5_176907976_T_A	-2.18879	0.0360237	-0.122864	0.622923	5_176929974_G_A	-2.6908	0.0112358	-0.0584638	0.590422	0.464061	0.19121
chr7_106587400_106588244	7_106665984_G_A	-2.18874	0.0360274	-0.0867624	0.622923	7_106495809_T_C	-3.21546	0.00297349	-0.195955	0.466319	0.294291	0.225044
chr1_8373993_8375555	1_8306178_G_A	2.18874	0.0360278	0.14383	0.622923	1_8446116_C_T	2.26116	0.0306822	0.193826	0.653694	0.605089	0.502659
chr19_39563956_39564666	19_39487467_G_A	2.18873	0.0360283	0.580422	0.622923	19_39587518_G_A	-2.74103	0.00993763	-0.24991	0.580821	0.548507	0.432627
chr1_66363521_66364327	1_66279434_C_G	-2.18872	0.0360289	-0.923881	0.622923	1_66267402_C_T	-3.45671	0.00156531	-0.251268	0.396789	0.355665	0.103953
chr5_139335882_139337261	5_139394586_G_C	-2.18856	0.0360418	-0.152775	0.622968	5_139243162_A_G	2.74016	0.00995899	0.16839	0.580968	0.481257	0.347941
chr2_143705552_143707544	2_143614751_G_A	-2.1885	0.0360467	-0.206781	0.622977	2_143788221_G_T	-2.36886	0.0240462	-0.231601	0.641708	0.447906	0.404247
chr11_45273524_45274535	11_45322536_G_A	-2.18837	0.0360567	-0.237308	0.622994	11_45228817_G_A	2.20949	0.0344169	0.108742	0.658045	0.476532	0.373417
chr2_61856812_61857254	2_61935818_C_T	2.18837	0.036057	0.37256	0.622994	2_61878414_A_G	2.78408	0.00893772	0.183409	0.571498	0.631093	0.321595
chr1_182583041_182586174	1_182678213_G_A	2.1883	0.0360626	0.0606414	0.622994	1_182562390_C_T	2.78308	0.00895989	0.104936	0.571732	0.214304	0.157728
chr19_34750436_34750995	19_34740097_T_C	2.18829	0.036063	0.250817	0.622994	19_34839625_G_A	-2.46576	0.0192192	-0.262813	0.629292	0.643691	0.519806
chr5_78452588_78453764	5_78411426_T_C	-2.18829	0.0360631	-0.143618	0.622994	5_78362494_T_C	-2.6618	0.0120556	-0.301277	0.595855	0.601507	0.507998
chr6_108956693_108960227	6_109038738_T_C	2.18812	0.0360769	0.113898	0.62301	6_108882487_A_T	-3.29017	0.00244203	-0.260122	0.444412	0.233378	0.184464
chr2_27525621_27527080	2_27611546_T_A	-2.18811	0.0360778	-0.13342	0.62301	2_27603673_G_A	3.15167	0.00351312	0.114886	0.483785	0.298005	0.158064
chr13_111664312_111664732	13_111588967_C_T	2.1881	0.0360784	0.205103	0.62301	13_111659127_T_C	2.60899	0.0136921	0.177563	0.605426	0.521355	0.399266
chr4_124537746_124540444	4_124573934_G_T	-2.18809	0.036079	-0.144008	0.62301	4_124549928_G_A	3.77981	0.000647375	0.22598	0.298633	0.547508	0.1364
chr8_97175735_97177189	8_97126188_T_A	-2.18806	0.0360814	-0.195978	0.62301	8_97088743_C_T	-3.61935	0.00100673	-0.192898	0.347542	0.412705	0.111133
chr1_180119379_180120886	1_180186800_T_C	-2.18804	0.0360828	-0.131639	0.62301	1_180138168_C_T	-4.22224	0.000186842	-0.178045	0.176042	0.195861	0.0217869
chr3_37212089_37213030	3_37248978_C_T	-2.18804	0.0360832	-0.331785	0.62301	3_37118345_G_A	4.19568	0.000201493	0.227992	0.182527	0.113072	0.0215022
chr13_83581241_83581881	13_83670566_A_G	-2.18796	0.036089	-0.402522	0.62301	13_83677589_A_T	-1.92046	0.0637491	-0.21022	0.675194	0.575862	0.579729
chr15_50755325_50756212	15_50822277_G_A	2.18796	0.0360897	0.436707	0.62301	15_50712067_T_C	2.45624	0.019651	0.143759	0.630599	0.407154	0.333191
chr19_24236928_24237716	19_24197207_G_T	2.18792	0.0360922	0.265691	0.62301	19_24217122_T_C	-3.03446	0.00475626	-0.426938	0.514422	0.614759	0.48267
chr17_47571634_47575743	17_47473616_A_G	-2.18791	0.036093	-0.0621787	0.62301	17_47539022_T_A	-3.04417	0.00463919	-0.111751	0.512129	0.177216	0.116703
chr17_30812145_30815979	17_30888091_G_A	-2.1879	0.0360943	-0.0964937	0.62301	17_30759105_T_A	-3.45243	0.00158348	-0.213714	0.398166	0.527444	0.223022
chr18_60850146_60850690	18_60923936_G_T	2.18789	0.0360948	0.358205	0.62301	18_60847376_C_T	-2.43116	0.0208308	-0.233164	0.633787	0.544589	0.455585
chr14_54949767_54950872	14_54876184_T_C	-2.18787	0.0360964	-0.109626	0.62301	14_54996409_A_G	2.84256	0.00772965	0.208423	0.55869	0.444845	0.349489
chr17_79916132_79921379	17_80011434_C_T	-2.18787	0.0360965	-0.0539068	0.62301	17_79987565_G_A	-2.40218	0.0222744	-0.131317	0.63739	0.33181	0.2873
chr3_124502648_124507541	3_124607055_C_T	-2.18787	0.0360965	-0.0895285	0.62301	3_124516954_C_T	2.37403	0.023763	0.0819617	0.640869	0.467006	0.313442
chr17_38286092_38287874	17_38280230_C_T	2.18785	0.0360981	0.11834	0.62301	17_38216522_T_C	-1.66052	0.106579	-0.0611441	0.681126	0.412731	0.43808
chr15_50548349_50552026	15_50526494_T_G	-2.18775	0.0361058	-0.155516	0.623029	15_50523628_A_G	-2.44559	0.0201441	-0.107585	0.631898	0.476611	0.34827
chr17_37489434_37490309	17_37518415_G_A	2.18772	0.0361085	0.347027	0.623033	17_37480276_C_A	2.04026	0.0496492	0.125334	0.669469	0.639351	0.505569
chr12_49623815_49630666	12_49610227_C_A	-2.18769	0.0361104	-0.110741	0.623033	12_49566180_G_A	2.35463	0.0248408	0.0807142	0.643684	0.230587	0.190618
chr22_50052728_50055482	22_50108991_C_T	2.18767	0.0361124	0.211474	0.623033	22_50110307_C_T	-2.98599	0.00538372	-0.161816	0.526191	0.39658	0.182874
chr8_53607964_53608437	8_53557335_C_T	-2.1876	0.0361177	-0.223943	0.623041	8_53581039_G_C	-1.40278	0.17031	-0.0813833	0.682744	0.61232	0.646092
chr12_8848814_8853030	12_8815715_G_T	-2.18755	0.0361217	-0.117103	0.623042	12_8908916_A_T	3.127	0.00374584	0.0916294	0.490491	0.294535	0.119534
chr14_74550016_74552848	14_74574163_G_A	2.18751	0.0361249	0.0785386	0.623046	14_74502245_C_T	-2.45816	0.019563	-0.0903847	0.630379	0.453697	0.31241
chr5_154323961_154325801	5_154353012_A_G	-2.18742	0.0361321	-0.142429	0.623063	5_154225197_G_A	-2.52001	0.016921	-0.329868	0.620472	0.532823	0.48531
chr2_64362089_64372744	2_64301715_A_G	-2.18737	0.0361364	-0.0812312	0.623063	2_64304396_C_T	3.4099	0.00177514	0.150584	0.411167	0.528261	0.195277
chr11_122577061_122577534	11_122592152_A_G	2.18736	0.0361373	0.124818	0.623063	11_122561625_T_C	4.61513	6.05994e-05	0.305741	0.0968727	0.0601117	0.0138834
chr9_111349957_111351321	9_111378245_C_A	2.18729	0.0361425	0.265736	0.623072	9_111362983_T_C	2.97475	0.00553996	0.225665	0.528908	0.439554	0.352957
chr5_148656980_148661057	5_148699951_T_C	2.18724	0.0361464	0.11394	0.623075	5_148633744_C_A	2.23313	0.03266	0.111125	0.655986	0.660644	0.460259
chr7_55582179_55583139	7_55547006_A_C	-2.18723	0.0361474	-0.381271	0.623075	7_55653218_T_G	-2.60581	0.0137969	-0.181697	0.606046	0.480287	0.358075
chr10_64925260_64927399	10_64907144_G_A	-2.1872	0.0361499	-0.186163	0.623082	10_64828825_G_A	-2.72273	0.0103935	-0.206879	0.584382	0.541503	0.397893
chr1_168189448_168190296	1_168111495_T_A	2.18714	0.0361548	0.188239	0.623086	1_168186378_C_T	1.8779	0.0695336	0.160716	0.676853	0.514264	0.538326
chr6_26657438_26658100	6_26686217_C_T	2.18711	0.0361568	0.310408	0.623087	6_26754466_A_G	-2.45865	0.0195406	-0.285394	0.630302	0.688638	0.560648
chr9_75038375_75040130	9_75133897_G_A	2.18702	0.0361636	0.0905293	0.623105	9_75032538_A_T	-2.17938	0.0367758	-0.152675	0.660779	0.372391	0.412988
chr2_37870186_37871349	2_37903390_T_C	2.18691	0.0361729	0.161659	0.623122	2_37841154_G_A	-3.40251	0.00181064	-0.318223	0.41306	0.326503	0.265712
chr2_225443940_225444920	2_225500212_C_T	2.18686	0.0361767	0.224553	0.62313	2_225470963_C_T	2.85334	0.00752425	0.190703	0.556361	0.513184	0.372893
chr6_34209240_34218348	6_34134520_G_T	2.18679	0.0361825	0.0350099	0.623134	6_34290286_A_G	2.29744	0.0282821	0.0687449	0.650017	0.292622	0.232543
chr6_116682969_116686272	6_116774635_C_G	2.18675	0.0361852	0.0869106	0.62314	6_116712203_G_C	2.98775	0.00535958	0.136545	0.525812	0.42178	0.272594
chr4_79695086_79704031	4_79602176_A_G	-2.1867	0.0361893	-0.0788921	0.623149	4_79618245_C_A	-4.74118	4.21004e-05	-0.214534	0.0777177	0.0618341	0.00566702
chr15_89953900_89955896	15_89996238_G_A	2.18664	0.0361943	0.110099	0.623161	15_89979295_C_T	-2.7177	0.0105221	-0.0834717	0.585167	0.54085	0.27472
chr6_90896971_90897877	6_90950768_C_T	-2.18655	0.0362016	-0.197674	0.62317	6_90797186_C_G	1.8222	0.0777825	0.101521	0.678237	0.50926	0.543118
chr4_141221212_141222037	4_141266112_C_A	2.18652	0.0362034	0.19096	0.62317	4_141273689_A_G	-2.27864	0.0295034	-0.217693	0.651913	0.622654	0.519374
chr8_55216193_55217385	8_55211068_T_A	-2.18651	0.0362047	-0.124698	0.62317	8_55266128_A_C	3.42634	0.00169855	0.215182	0.406401	0.554237	0.296442
chr19_34760155_34762135	19_34735368_A_G	-2.18645	0.0362092	-0.120235	0.62317	19_34660921_A_G	1.42273	0.16449	0.108126	0.682719	0.443945	0.49944
chr2_54193552_54199163	2_54094449_T_C	-2.18645	0.0362096	-0.104438	0.62317	2_54153842_G_A	-3.21323	0.00299099	-0.0949936	0.466746	0.159729	0.0744297
chr4_185546506_185547636	4_185619761_G_A	-2.18644	0.0362102	-0.399552	0.62317	4_185496637_G_T	-2.9766	0.00551396	-0.266104	0.52838	0.588108	0.370697
chr14_35016235_35020982	14_34951378_T_C	2.18643	0.0362106	0.159556	0.62317	14_34984485_C_A	-3.17471	0.0033083	-0.143753	0.477465	0.382364	0.1808
chr3_52211873_52213162	3_52128901_C_G	2.18643	0.0362109	0.312453	0.62317	3_52158955_G_A	-3.50907	0.00135894	-0.298383	0.380905	0.564609	0.222552
chr1_159020190_159030554	1_158949481_G_A	-2.18639	0.0362138	-0.103043	0.623172	1_159001049_G_C	2.53816	0.0162104	0.111957	0.617265	0.520812	0.368701
chr11_122268648_122270718	11_122240369_T_A	2.18634	0.0362179	0.366023	0.623172	11_122194946_C_T	-4.01957	0.000331484	-0.255039	0.229318	0.15913	0.0669614
chr11_57190089_57197801	11_57249035_C_T	2.18632	0.0362195	0.0731611	0.623172	11_57279398_C_A	-2.93611	0.00611046	-0.119759	0.537649	0.315621	0.192225
chr19_1947199_1949652	19_2016166_A_G	-2.18631	0.0362208	-0.110891	0.623172	19_1929715_A_G	4.91223	2.56423e-05	0.387517	0.0580045	0.136392	0.0166569
chr3_43896833_43897986	3_43902076_G_C	2.18629	0.0362217	0.12723	0.623172	3_43979295_C_T	-3.49311	0.00141892	-0.319304	0.385685	0.620636	0.335481
chr5_100181737_100183139	5_100132190_G_T	2.18629	0.0362222	0.106154	0.623172	5_100106134_G_A	2.01954	0.051872	0.214196	0.670445	0.435957	0.529601
chr3_57691711_57692895	3_57785298_A_T	2.18617	0.0362315	0.188917	0.623189	3_57743337_C_G	-2.19265	0.0357189	-0.102893	0.659689	0.545471	0.417816
chr15_80235053_80237404	15_80298484_G_T	2.18616	0.0362326	0.254277	0.623189	15_80212324_G_C	3.61617	0.00101551	0.200957	0.348627	0.134328	0.0773681
chr10_65022316_65030856	10_65113809_T_C	-2.18607	0.0362394	-0.065285	0.623196	10_65097232_A_G	-2.60786	0.0137293	-0.11671	0.605668	0.537653	0.335972
chr4_146107257_146108372	4_146191109_C_T	2.18605	0.0362412	0.0742074	0.623196	4_146178761_G_A	1.99926	0.0541324	0.178408	0.67164	0.32474	0.358416
chr10_65274826_65275584	10_65214198_T_G	-2.18603	0.0362424	-0.168002	0.623196	10_65227856_C_T	3.09821	0.00403596	0.223489	0.498666	0.504189	0.345434
chr12_105286846_105287603	12_105362370_G_A	2.186	0.0362449	0.210547	0.623196	12_105366504_C_T	2.94199	0.00602023	0.361023	0.536286	0.604406	0.501138
chr8_38028801_38029894	8_38020325_G_A	-2.186	0.0362451	-0.117329	0.623196	8_38020325_G_A	-4.85153	3.05805e-05	-0.245417	0.0643176	0.0165693	0.00239033
chr1_33559896_33561156	1_33518055_C_T	2.18599	0.0362456	0.230624	0.623196	1_33622525_A_C	-1.91915	0.0639209	-0.21216	0.675285	0.508151	0.519774
chr3_154516849_154517867	3_154461534_A_G	-2.18591	0.0362525	-0.276396	0.6232	3_154424387_C_T	-3.59239	0.00108362	-0.385455	0.355384	0.203414	0.170343
chr16_66618994_66620913	16_66603271_T_C	2.18589	0.0362541	0.166248	0.6232	16_66630552_A_G	1.70927	0.0970831	0.0634957	0.680531	0.51961	0.573497
chr4_140258068_140260612	4_140350248_G_T	2.18585	0.0362572	0.0840317	0.6232	4_140162960_A_G	-4.52395	7.88054e-05	-0.258063	0.112835	0.346856	0.00899295
chr22_32519380_32520373	22_32539051_T_C	-2.18584	0.0362581	-0.235931	0.6232	22_32530256_A_C	-4.29063	0.00015378	-0.310918	0.16015	0.0601913	0.0249971
chr18_42128500_42129030	18_42229005_T_C	-2.18579	0.0362622	-0.442485	0.6232	18_42152467_A_G	-2.77263	0.00919407	-0.379383	0.573941	0.522748	0.463647
chr2_69010657_69012551	2_69004193_A_G	-2.18578	0.0362623	-0.0757917	0.6232	2_69037866_T_C	2.71716	0.0105361	0.211076	0.585236	0.52419	0.419916
chr5_332697_334150	5_283473_A_G	2.18576	0.036264	0.389001	0.6232	5_414522_C_T	2.54723	0.0158656	0.265853	0.615533	0.596304	0.489317
chr6_89490489_89491131	6_89536522_T_A	2.18573	0.0362666	0.110751	0.6232	6_89578369_C_T	2.19799	0.0353013	0.106931	0.659134	0.60313	0.458131
chr3_18013666_18014263	3_17940628_T_A	2.18571	0.0362679	0.242382	0.6232	3_17962314_G_A	-2.15894	0.0384585	-0.206303	0.662229	0.536309	0.580955
chr8_81829751_81832145	8_81871952_A_G	2.18571	0.0362685	0.0477303	0.6232	8_81814779_C_T	3.00904	0.00507617	0.0853188	0.520452	0.660933	0.212941
chr2_224820854_224825364	2_224820329_G_A	2.18569	0.0362698	0.0716585	0.6232	2_224767842_T_C	-3.14888	0.00353869	-0.1177	0.484399	0.42867	0.202465
chr4_47976464_47977424	4_48006135_G_T	-2.18558	0.0362789	-0.111671	0.62321	4_47963791_T_C	1.84048	0.0749885	0.140997	0.677781	0.394473	0.43699
chr12_51122035_51123948	12_51071185_G_T	-2.18556	0.03628	-0.23226	0.62321	12_51034002_A_G	-1.87071	0.0705548	-0.159143	0.677021	0.513571	0.528537
chr12_112034576_112038612	12_112107318_C_T	-2.18547	0.0362873	-0.122362	0.623225	12_112085624_C_T	-1.84746	0.0739443	-0.113568	0.67766	0.440111	0.480165
chr11_63740742_63745211	11_63664882_G_T	-2.18546	0.0362881	-0.07981	0.623225	11_63752879_C_T	-2.4379	0.0205075	-0.0951322	0.632737	0.555867	0.369438
chr18_43331556_43334011	18_43260757_C_A	-2.18545	0.0362891	-0.112597	0.623225	18_43302221_G_A	2.69633	0.0110856	0.220179	0.589369	0.60993	0.485124
chr2_69909274_69911084	2_69950308_G_A	2.18543	0.0362905	0.119801	0.623225	2_69965963_C_T	-2.23163	0.0327695	-0.134912	0.656115	0.31807	0.287341
chr17_47805738_47806978	17_47747648_C_T	2.1854	0.0362932	0.112765	0.623225	17_47747648_C_T	3.7958	0.000619334	0.147461	0.293537	0.0454549	0.020247
chr16_11288336_11289459	16_11277358_C_T	2.18521	0.0363079	0.115055	0.62326	16_11299248_A_C	4.24342	0.00017592	0.308186	0.170915	0.408993	0.0660035
chr11_116875833_116877746	11_116934431_T_A	-2.18515	0.0363126	-0.0706846	0.62326	11_116889658_C_T	-2.02386	0.0514017	-0.184783	0.670265	0.338127	0.407974
chr19_47448276_47450528	19_47468461_T_C	2.18513	0.0363143	0.174958	0.62326	19_47525934_C_T	2.43327	0.0207289	0.115958	0.633481	0.281927	0.241928
chr12_70708873_70709803	12_70618023_G_T	2.18513	0.0363148	0.149033	0.62326	12_70654251_G_A	3.4778	0.00147882	0.237064	0.390375	0.63442	0.299566
chr4_78782311_78785475	4_78836892_C_T	2.18511	0.0363159	0.0993951	0.62326	4_78789128_C_T	-2.5672	0.0151303	-0.0661716	0.612257	0.138118	0.105628
chr13_115045054_115048654	13_114990771_T_A	-2.18506	0.0363199	-0.0718303	0.62326	13_114947926_T_C	2.41489	0.0216301	0.0583371	0.635828	0.1791	0.138433
chr2_17838990_17840469	2_17795024_C_T	2.18505	0.0363212	0.231757	0.62326	2_17841638_A_C	-2.59353	0.0142089	-0.131997	0.607764	0.547682	0.383355
chr6_90219188_90220153	6_90129203_G_A	-2.18504	0.036322	-0.189344	0.62326	6_90208247_T_A	-2.00357	0.0536442	-0.100659	0.671428	0.507995	0.521629
chr1_32074991_32075815	1_32047632_T_G	2.18493	0.0363303	0.153407	0.623279	1_32126135_C_T	3.25208	0.00270054	0.349986	0.455453	0.413508	0.339868
chr1_43739533_43740770	1_43670913_C_G	-2.1849	0.0363325	-0.183557	0.623283	1_43831545_C_T	-2.2449	0.0318162	-0.276455	0.655274	0.682873	0.5992
chr6_135339839_135340709	6_135251063_G_C	-2.18487	0.0363352	-0.133335	0.623286	6_135277037_C_A	2.25797	0.0309017	0.318677	0.654047	0.664424	0.588487
chr13_49681217_49683456	13_49592571_G_C	2.18483	0.0363382	0.124069	0.623286	13_49628859_G_A	-2.70892	0.0107504	-0.247129	0.587018	0.545614	0.459644
chr2_99317484_99319579	2_99384298_C_T	2.18479	0.0363417	0.158012	0.623286	2_99377078_G_T	2.84645	0.00765498	0.101331	0.558031	0.446125	0.242531
chr1_21780226_21781862	1_21709849_C_G	2.18477	0.0363432	0.287285	0.623286	1_21705435_A_G	4.01892	0.000332092	0.237122	0.229512	0.138248	0.0476804
chr8_131011169_131012992	8_131059393_G_A	-2.18476	0.0363442	-0.124189	0.623286	8_130997306_A_G	-2.56829	0.0150912	-0.201063	0.611972	0.568782	0.457664
chr4_40669674_40670700	4_40753522_A_G	2.18475	0.0363445	0.174556	0.623286	4_40659341_T_C	2.867	0.00727155	0.159461	0.553462	0.44753	0.282092
chr13_25556078_25557227	13_25608800_C_A	2.18474	0.0363454	0.128573	0.623286	13_25520755_G_T	-2.90785	0.00656248	-0.128491	0.543972	0.520789	0.215481
chr1_154554782_154557921	1_154599778_C_G	-2.1847	0.036349	-0.0828271	0.623289	1_154581315_A_G	3.4694	0.00151271	0.117902	0.392625	0.284716	0.0928301
chr16_66628015_66629572	16_66571421_C_T	-2.18468	0.0363504	-0.0987524	0.623289	16_66545982_C_T	-3.47802	0.00147794	-0.0997309	0.390362	0.485335	0.0683984
chr11_61148601_61153621	11_61249383_A_C	2.18463	0.0363543	0.0772474	0.623295	11_61117702_G_T	-3.40855	0.00178158	-0.172194	0.411473	0.227181	0.126555
chr7_65965020_65965551	7_65896963_T_A	-2.18458	0.0363586	-0.245932	0.623299	7_66012733_G_C	-2.33436	0.0260145	-0.325506	0.646017	0.577236	0.519933
chr2_42719762_42722799	2_42812289_C_T	-2.18456	0.0363598	-0.0833971	0.623299	2_42787319_C_T	2.80005	0.00859147	0.177514	0.568055	0.401169	0.320039
chr7_75860847_75861660	7_75910102_T_C	-2.18452	0.0363635	-0.138102	0.623305	7_75920815_G_A	2.637	0.0127999	0.132386	0.600878	0.6071	0.426923
chr15_44827799_44831427	15_44822774_G_A	2.18444	0.0363693	0.0985848	0.623314	15_44825878_C_T	-2.60294	0.0138921	-0.0680662	0.606524	0.434997	0.237382
chr11_68316955_68320904	11_68403947_T_C	-2.18441	0.036372	-0.103995	0.623314	11_68387295_A_G	-3.15352	0.00349622	-0.14452	0.483236	0.444894	0.231705
chr2_146350719_146355022	2_146262747_C_T	2.18437	0.0363749	0.14619	0.623314	2_146382730_T_C	-2.54397	0.015989	-0.10202	0.616178	0.396327	0.282927
chr11_66331273_66333956	11_66320359_A_T	-2.18436	0.0363763	-0.154366	0.623314	11_66365982_T_C	1.83483	0.0758427	0.151742	0.677839	0.506892	0.545285
chr12_90312020_90312821	12_90301665_C_T	-2.18435	0.0363772	-0.142004	0.623314	12_90286983_T_C	-2.46845	0.0190987	-0.259709	0.628885	0.598174	0.517276
chr1_40764645_40765995	1_40834421_A_C	2.18432	0.0363794	0.184793	0.623314	1_40834070_A_T	2.8932	0.00680893	0.188097	0.54757	0.355074	0.282459
chr11_64414955_64419449	11_64490123_A_G	2.18432	0.0363794	0.10114	0.623314	11_64374070_A_C	-2.13422	0.0405849	-0.0744261	0.663665	0.447681	0.499199
chr10_31874925_31877389	10_31860351_C_T	2.18431	0.0363803	0.16302	0.623315	10_31882894_G_T	-5.23104	1.01465e-05	-0.18706	0.0313818	0.0464206	0.000354192
chr10_35634702_35636603	10_35719612_T_C	2.18422	0.0363875	0.106643	0.62332	10_35670664_A_G	2.74963	0.00972992	0.275331	0.578863	0.496068	0.431523
chr3_188838851_188839433	3_188907174_A_T	-2.18419	0.0363899	-0.106089	0.62332	3_188783332_T_C	-1.98071	0.0562748	-0.224129	0.672484	0.371387	0.393722
chr3_111029920_111031689	3_110997424_A_G	-2.18417	0.0363909	-0.1627	0.62332	3_111031941_C_G	-3.14776	0.00354908	-0.173047	0.484736	0.250443	0.182888
chr2_69831195_69833527	2_69887238_T_C	-2.18417	0.0363911	-0.194031	0.62332	2_69799971_G_A	-5.18063	1.17503e-05	-0.212025	0.0343715	0.154561	0.000893889
chr22_32522438_32523254	22_32508457_G_A	-2.18412	0.0363948	-0.240039	0.623325	22_32544852_G_C	-5.88759	1.50323e-06	-0.263787	0.0092554	0.0649946	1.80758e-05
chr2_143318940_143320909	2_143243971_C_T	-2.18404	0.0364013	-0.504991	0.623325	2_143366668_T_C	3.36541	0.00199946	0.295693	0.423797	0.29539	0.2089
chr17_41906952_41911892	17_41823398_G_C	2.18404	0.0364016	0.110116	0.623325	17_41904202_T_A	3.78561	0.000637059	0.216252	0.296498	0.143686	0.0757182
chr4_95265732_95268289	4_95365819_G_C	-2.18404	0.0364017	-0.0681413	0.623325	4_95262018_C_T	3.71932	0.000765118	0.135627	0.316368	0.451732	0.0840279
chr12_121931782_121933009	12_122027636_G_A	2.18402	0.0364029	0.244281	0.623325	12_122032660_C_T	2.14795	0.0393912	0.0824515	0.662912	0.548642	0.571176
chr22_40887279_40889857	22_40815089_G_C	2.18402	0.0364036	0.0855724	0.623325	22_40789606_T_C	3.01173	0.00504133	0.154907	0.51981	0.587506	0.326829
chr1_222340327_222340922	1_222358563_A_C	2.184	0.0364048	0.161439	0.623325	1_222380752_G_T	3.71646	0.000771174	0.274393	0.317251	0.190984	0.117578
chr10_121132508_121134102	10_121111413_A_G	2.18398	0.0364062	0.134565	0.623325	10_121142712_C_A	3.83296	0.000558633	0.222974	0.282384	0.19354	0.0904553
chr1_110879893_110884952	1_110842431_C_A	2.1839	0.0364126	0.0783534	0.623333	1_110844579_A_G	2.69415	0.0111445	0.0907177	0.589811	0.21056	0.154274
chr10_75922712_75923689	10_75913095_G_A	-2.1839	0.0364129	-0.330809	0.623333	10_75979691_G_T	2.29116	0.0286848	0.194204	0.650582	0.542164	0.467034
chr12_15840313_15846835	12_15756489_T_G	2.18386	0.0364161	0.110839	0.623337	12_15753390_G_A	-2.7154	0.0105816	-0.161087	0.5856	0.51167	0.38044
chr1_27335879_27340242	1_27399236_A_G	-2.18384	0.0364176	-0.0903929	0.623337	1_27320103_C_G	-3.12586	0.00375697	-0.126072	0.490804	0.239931	0.148228
chr1_46662563_46665352	1_46664249_A_G	-2.18369	0.0364294	-0.0588676	0.623355	1_46677118_C_T	-1.94733	0.0603152	-0.0655099	0.673989	0.268833	0.290606
chr9_82225123_82227720	9_82207131_C_T	2.18369	0.03643	0.0729566	0.623355	9_82130427_C_T	2.13558	0.0404653	0.144307	0.663593	0.391102	0.492811
chr4_140887976_140889517	4_140985905_C_T	-2.18358	0.036438	-0.0930814	0.623365	4_140815596_G_A	3.19492	0.003138	0.181113	0.472006	0.200816	0.148665
chr1_24965455_24971541	1_24961522_G_C	-2.18358	0.0364386	-0.0730151	0.623365	1_25050508_C_T	-2.53351	0.01639	-0.0649201	0.618051	0.657849	0.251872
chr22_36234788_36235655	22_36252267_A_G	2.1835	0.036445	0.273329	0.623372	22_36245415_T_A	-2.16487	0.0379634	-0.219201	0.661832	0.592869	0.630811
chr6_6502384_6504922	6_6476914_G_A	-2.18348	0.0364465	-0.0995744	0.623372	6_6477935_C_T	2.51501	0.0171218	0.112667	0.621307	0.590409	0.416066
chr11_8831304_8832917	11_8861044_T_C	-2.18347	0.0364469	-0.107794	0.623372	11_8899400_G_A	-2.93635	0.00610688	-0.194236	0.537594	0.213885	0.181142
chr13_96276153_96276661	13_96317881_A_C	2.18339	0.0364534	0.196551	0.623384	13_96325324_T_G	-2.63373	0.0129014	-0.32324	0.601434	0.496922	0.446083
chr3_18264948_18266363	3_18206165_C_T	2.18318	0.0364706	0.171453	0.62343	3_18288393_T_C	-2.78544	0.00890785	-0.275888	0.571203	0.511321	0.43152
chr8_85095216_85095763	8_85145503_C_T	-2.18311	0.0364762	-0.243618	0.623437	8_85125063_C_T	-3.56944	0.00115356	-0.17394	0.362483	0.0924819	0.0539287
chr22_45349613_45351995	22_45304930_G_A	-2.18302	0.0364831	-0.388464	0.623459	22_45258975_T_C	-3.31096	0.00231116	-0.172079	0.438676	0.298151	0.130884
chr13_49135246_49137495	13_49041235_A_G	2.18298	0.0364866	0.166222	0.623462	13_49065824_T_C	-1.92925	0.0626073	-0.226049	0.674766	0.396567	0.391697
chr7_129985958_129987856	7_130022041_C_T	2.18296	0.0364877	0.272832	0.623462	7_130004191_G_A	2.67016	0.0118136	0.192262	0.594093	0.627108	0.376332
chr1_11340453_11342668	1_11303478_G_A	2.18294	0.0364897	0.165433	0.623462	1_11310456_C_T	2.19663	0.0354072	0.133754	0.65926	0.676443	0.505709
chr3_52238274_52239684	3_52143504_C_A	-2.18288	0.0364941	-0.220376	0.62347	3_52315359_T_A	-3.22824	0.00287541	-0.1901	0.462407	0.358637	0.209814
chr8_41870368_41873443	8_41948675_A_G	2.18286	0.036496	0.116174	0.623472	8_41780828_T_A	-2.11999	0.0418562	-0.211753	0.664456	0.29372	0.279711
chr7_92384043_92385191	7_92309603_G_A	2.18276	0.0365041	0.331857	0.623488	7_92315774_T_C	1.69373	0.100031	0.162315	0.680698	0.585634	0.60047
chr16_90035736_90037597	16_90069670_G_C	2.18271	0.0365081	0.111934	0.623495	16_90018504_T_C	2.78038	0.00901996	0.100347	0.57229	0.268087	0.187202
chr15_69685505_69688259	15_69774377_C_T	2.18268	0.0365102	0.0909844	0.623495	15_69772479_A_G	2.61432	0.013518	0.0932982	0.604582	0.190772	0.149674
chr1_151650847_151651368	1_151595629_A_T	-2.18268	0.0365107	-0.243247	0.623495	1_151555741_G_A	3.75504	0.000693298	0.300656	0.305988	0.207139	0.144683
chr15_32161853_32164461	15_32178695_C_T	2.18264	0.0365138	0.0835119	0.623497	15_32088301_A_G	-5.52927	4.25807e-06	-0.328002	0.0174781	0.0833272	0.000693101
chr1_202264590_202265375	1_202285727_T_G	2.18257	0.036519	0.333295	0.623503	1_202169163_T_C	3.26906	0.00258223	0.263177	0.450245	0.586222	0.293701
chr19_34854794_34858559	19_34871826_G_A	-2.18256	0.0365201	-0.0561366	0.623503	19_34839625_G_A	1.29804	0.203551	0.0541272	0.682911	0.408434	0.632363
chr4_22669585_22670718	4_22687987_G_A	-2.18256	0.0365204	-0.185543	0.623503	4_22585078_C_T	2.27627	0.0296608	0.358268	0.652196	0.613738	0.559763
chr4_42282174_42282948	4_42205552_T_C	-2.18251	0.036524	-0.133436	0.623505	4_42293678_A_C	-4.17049	0.000216425	-0.210403	0.188768	0.308712	0.0527084
chr12_80272374_80272977	12_80298739_T_C	2.18245	0.0365287	0.523608	0.623508	12_80189344_T_C	2.02307	0.0514869	0.223621	0.670292	0.604457	0.595602
chr7_45696612_45700114	7_45693863_G_A	-2.1824	0.0365329	-0.156576	0.623508	7_45605998_C_A	3.97961	0.000370877	0.160189	0.24079	0.203956	0.0334868
chr12_40528713_40529200	12_40573814_A_G	-2.18239	0.0365338	-0.280436	0.623508	12_40456808_C_T	2.98798	0.00535649	0.308788	0.525812	0.648161	0.481028
chr11_121756552_121759420	11_121809018_A_G	2.18239	0.0365338	0.0736564	0.623508	11_121823370_A_T	-3.18395	0.00322933	-0.133877	0.474882	0.345512	0.210253
chr12_112259270_112263092	12_112259837_A_G	-2.18239	0.036534	-0.0717138	0.623508	12_112258564_T_C	-2.85829	0.00743186	-0.192185	0.555311	0.287486	0.24691
chr19_47739420_47740759	19_47787504_A_G	-2.18234	0.0365376	-0.169276	0.623513	19_47682580_T_C	-3.00419	0.00513948	-0.221147	0.521673	0.608489	0.301684
chr15_80145646_80146783	15_80093501_T_A	2.1823	0.0365412	0.0819562	0.623515	15_80094097_C_G	-2.70051	0.0109732	-0.139251	0.58851	0.322552	0.23099
chr3_15973076_15974361	3_15951044_A_G	2.18228	0.0365429	0.257064	0.623515	3_16002108_C_T	-3.74394	0.000714879	-0.377112	0.309293	0.277628	0.175833
chr18_19319607_19322527	18_19369458_G_A	2.18224	0.0365457	0.089926	0.623515	18_19362943_T_G	-2.18565	0.0362734	-0.11409	0.660331	0.664742	0.456882
chr7_50482872_50486691	7_50527643_C_T	-2.18222	0.0365474	-0.0697425	0.623515	7_50441094_A_G	3.08918	0.00413137	0.0560003	0.501133	0.313853	0.0327301
chr1_59255756_59256841	1_59264120_G_A	2.18216	0.0365518	0.161193	0.623526	1_59353539_C_T	-3.44581	0.00161192	-0.352991	0.400212	0.267547	0.222561
chr2_39231151_39231792	2_39205988_T_C	2.18205	0.0365609	0.266643	0.623548	2_39224819_T_A	-2.00384	0.0536141	-0.319323	0.671428	0.513058	0.518403
chr3_39261378_39262914	3_39294691_G_C	-2.18195	0.036569	-0.163746	0.623568	3_39338813_T_C	-4.75429	4.05332e-05	-0.226085	0.0761162	0.213008	0.00299948
chr8_20006206_20007935	8_19963473_G_A	-2.18194	0.0365701	-0.119534	0.623568	8_20093780_C_G	-2.25354	0.0312091	-0.0870488	0.65448	0.633191	0.421056
chr20_33145537_33156735	20_33142197_G_T	2.18185	0.0365767	0.0783926	0.623584	20_33169405_C_T	2.59545	0.0141436	0.177496	0.607419	0.513451	0.380871
chr2_61696082_61701203	2_61614831_C_T	-2.18182	0.0365795	-0.0721516	0.623588	2_61620600_C_A	2.41374	0.021688	0.120812	0.635944	0.487801	0.374802
chr2_232025535_232028951	2_232055947_C_T	-2.18179	0.0365818	-0.150439	0.623591	2_231997338_A_G	2.62059	0.0133158	0.135447	0.603488	0.368328	0.28877
chr17_8821508_8823854	17_8821405_T_G	-2.18176	0.0365844	-0.198936	0.623592	17_8914693_T_C	-2.34779	0.0252316	-0.100455	0.644485	0.449221	0.338679
chr8_42372499_42374457	8_42360100_G_A	-2.18166	0.0365925	-0.151284	0.623602	8_42472274_T_C	2.89766	0.00673288	0.17679	0.546462	0.611024	0.410626
chr1_202774631_202781847	1_202680631_A_G	2.18165	0.0365931	0.056542	0.623602	1_202700904_T_G	-3.23597	0.00281749	-0.0864302	0.459979	0.218796	0.082419
chr9_92761290_92763349	9_92682813_A_G	-2.18145	0.0366093	-0.15069	0.623634	9_92687552_A_G	-2.67288	0.0117359	-0.186255	0.593603	0.307705	0.267811
chr2_230737592_230738272	2_230742419_C_T	2.18144	0.03661	0.207708	0.623634	2_230719747_C_T	2.22407	0.0333233	0.243054	0.656732	0.604218	0.52536
chr14_100608076_100610209	14_100616716_A_C	-2.18143	0.036611	-0.132953	0.623634	14_100565600_C_G	-3.32647	0.00221792	-0.27654	0.43438	0.587716	0.348822
chr17_37729054_37731107	17_37629733_G_A	2.18142	0.0366118	0.0815406	0.623634	17_37755738_A_C	-2.99858	0.00521356	-0.133104	0.523017	0.518065	0.300904
chr2_102884598_102886453	2_102947100_T_C	-2.18141	0.0366126	-0.239744	0.623634	2_102861244_A_G	-2.48918	0.0181942	-0.147599	0.625602	0.43605	0.347147
chr12_55861212_55862101	12_55905727_G_A	-2.18135	0.0366173	-0.325195	0.623636	12_55905727_G_A	2.62345	0.0132246	0.365893	0.603093	0.520732	0.474418
chr3_48695546_48703081	3_48649457_C_T	2.18128	0.0366226	0.119136	0.623636	3_48649457_C_T	2.97334	0.00555988	0.11474	0.529222	0.121226	0.0878512
chr6_159419483_159422107	6_159498267_T_C	-2.18127	0.0366238	-0.115404	0.623636	6_159389812_C_T	-2.52952	0.0165452	-0.111828	0.618732	0.454194	0.324078
chr11_62578349_62579687	11_62609104_T_C	-2.18126	0.0366244	-0.247773	0.623636	11_62488118_T_A	3.60728	0.00104048	0.247066	0.351301	0.438617	0.113314
chr2_208882264_208883440	2_208841964_G_A	2.18123	0.0366267	0.127116	0.623636	2_208924300_T_C	2.97127	0.00558915	0.269319	0.529591	0.476825	0.389302
chr1_39283268_39284868	1_39237309_G_C	-2.18121	0.0366285	-0.18775	0.623636	1_39252659_C_T	-2.83708	0.00783599	-0.101285	0.559898	0.29084	0.177199
chr2_32200997_32202815	2_32255149_A_T	2.18119	0.0366297	0.156308	0.623636	2_32181424_G_A	-2.84453	0.00769176	-0.152363	0.558484	0.485853	0.329889
chr5_42767728_42768240	5_42817891_A_T	-2.18119	0.0366304	-0.192919	0.623636	5_42805511_G_A	2.68159	0.0114903	0.478104	0.592208	0.69126	0.59406
chr10_112038709_112039580	10_112135818_T_C	-2.18116	0.0366328	-0.110696	0.623636	10_111946873_A_G	-2.01308	0.0525824	-0.23566	0.670905	0.415459	0.460481
chr3_135503234_135504229	3_135520001_A_C	2.18115	0.0366334	0.447321	0.623636	3_135410418_G_T	-2.1815	0.0366051	-0.322818	0.660672	0.596577	0.543104
chr5_139561417_139563467	5_139531018_C_T	-2.18111	0.0366368	-0.0586849	0.62364	5_139585825_A_C	-1.49196	0.145504	-0.0703523	0.682497	0.298933	0.340689
chr15_64931079_64933575	15_65031441_C_T	-2.18109	0.0366382	-0.0671813	0.62364	15_64954746_A_T	3.19256	0.00315743	0.119992	0.4725	0.641346	0.221181
chr4_111625723_111626738	4_111679089_G_A	2.18101	0.0366443	0.178901	0.623649	4_111546755_G_A	2.21233	0.0342011	0.189638	0.657754	0.598897	0.514312
chr1_101536714_101537661	1_101592132_T_A	2.18101	0.036645	0.13808	0.623649	1_101604753_T_C	3.04465	0.00463351	0.334693	0.51201	0.634501	0.493741
chr4_154564038_154565646	4_154494640_A_G	-2.18096	0.0366485	-0.263999	0.62365	4_154585922_G_A	-4.19945	0.000199343	-0.178498	0.181395	0.331871	0.0290245
chr5_162863527_162866419	5_162777312_C_G	-2.18093	0.0366512	-0.0708695	0.623651	5_162771475_G_T	-2.61049	0.0136429	-0.0869689	0.605248	0.379563	0.240904
chr6_144574764_144575658	6_144586069_G_T	2.1809	0.0366532	0.27698	0.623651	6_144585022_G_A	-2.53843	0.0162	-0.32713	0.617228	0.639767	0.552207
chr12_118762025_118763718	12_118715412_C_T	-2.18085	0.0366576	-0.194394	0.623659	12_118721441_C_T	2.24269	0.0319732	0.251714	0.655365	0.534584	0.487594
chr1_38060232_38062429	1_38091964_C_T	2.18078	0.0366632	0.0296457	0.62366	1_38121934_T_C	3.37971	0.00192454	0.0596216	0.419942	0.292328	0.0736653
chr4_56305418_56305999	4_56359731_G_C	2.18075	0.0366658	0.229858	0.62366	4_56227367_G_A	2.31097	0.0274311	0.159111	0.648653	0.586769	0.479659
chr3_108788568_108792367	3_108812916_T_C	-2.18071	0.0366689	-0.131245	0.62366	3_108879455_T_C	3.32511	0.00222592	0.0835962	0.434971	0.453166	0.0966647
chr14_69476904_69478117	14_69453626_C_G	2.1807	0.0366692	0.165243	0.62366	14_69476895_T_C	9.08047	2.27302e-10	0.452427	0.000119418	0.0513277	8.27428e-18
chr5_137143049_137143674	5_137213036_G_A	-2.18068	0.0366707	-0.222303	0.62366	5_137132833_C_A	-3.5958	0.00107361	-0.28268	0.354495	0.610152	0.246344
chr4_102340265_102341186	4_102429571_A_G	-2.18067	0.0366721	-0.284059	0.62366	4_102376914_T_C	-1.99922	0.0541369	-0.34931	0.67164	0.535382	0.552229
chr1_60412750_60413612	1_60505069_C_T	-2.18066	0.036673	-0.0696695	0.62366	1_60465832_T_C	2.62454	0.01319	0.202758	0.603009	0.450734	0.385754
chr11_18010816_18011344	11_17936484_G_T	-2.18065	0.0366735	-0.178308	0.62366	11_17911066_A_T	2.03647	0.0500492	0.287381	0.669621	0.468968	0.504453
chr10_73820013_73824210	10_73836595_G_A	2.18064	0.0366741	0.140434	0.62366	10_73793244_G_T	3.64665	0.000934262	0.111608	0.339915	0.0528641	0.0194618
chr15_72525959_72527977	15_72591526_G_A	-2.18061	0.0366769	-0.126797	0.623662	15_72592683_C_T	3.46961	0.00151184	0.182749	0.392608	0.118134	0.0393568
chr18_21299437_21300461	18_21245937_T_G	2.18054	0.0366828	0.351982	0.62367	18_21264965_G_T	3.25986	0.00264567	0.164186	0.45319	0.439192	0.197451
chr5_176448588_176450942	5_176379807_A_C	-2.18049	0.0366862	-0.0752406	0.623673	5_176481392_T_A	2.10871	0.042888	0.0477056	0.665219	0.33751	0.370197
chr9_21251978_21253751	9_21277550_T_G	2.18049	0.0366866	0.0648833	0.623673	9_21184274_T_C	-2.30925	0.0275378	-0.087879	0.648874	0.477768	0.347138
chr2_224732240_224733738	2_224702305_G_C	-2.18046	0.0366889	-0.153815	0.623673	2_224787773_G_T	-3.68845	0.000832988	-0.165523	0.326525	0.283206	0.0730832
chr6_69942680_69943225	6_69864337_G_C	-2.18044	0.0366908	-0.110044	0.623673	6_70007550_T_G	-2.09945	0.0437519	-0.188627	0.665798	0.392065	0.427241
chr22_42221993_42225417	22_42269532_C_T	-2.18038	0.0366954	-0.182282	0.623673	22_42124315_C_G	-2.61056	0.0136405	-0.128929	0.605226	0.489406	0.310211
chr1_223899123_223906686	1_223874263_C_T	-2.18034	0.0366985	-0.0583244	0.623673	1_223885593_G_A	3.24739	0.00273409	0.126633	0.456626	0.425569	0.192869
chr2_62346001_62347597	2_62319547_C_T	-2.18031	0.0367006	-0.193852	0.623673	2_62394510_C_G	-2.19559	0.0354883	-0.124664	0.659369	0.370752	0.327405
chr11_68476020_68477353	11_68525770_A_G	-2.18031	0.0367009	-0.0980797	0.623673	11_68439990_G_A	-2.57696	0.0147825	-0.163953	0.61055	0.503847	0.389898
chr16_67230115_67235010	16_67170489_C_T	2.18024	0.0367067	0.139413	0.623673	16_67187211_G_T	2.69983	0.0109913	0.146358	0.58863	0.376087	0.283612
chr6_43195791_43198139	6_43119885_G_C	2.18021	0.0367093	0.0662702	0.623673	6_43233113_G_A	-3.48983	0.00143152	-0.239283	0.38681	0.27088	0.206439
chr7_73587145_73590546	7_73601145_T_A	-2.1802	0.0367098	-0.054756	0.623673	7_73593932_C_A	2.87679	0.00709532	0.162089	0.551526	0.3886	0.296324
chr6_136759267_136762040	6_136759935_A_G	-2.1802	0.0367099	-0.153825	0.623673	6_136818048_C_T	2.41365	0.0216924	0.298257	0.635944	0.519091	0.470928
chr12_53583369_53584442	12_53647373_T_C	2.18018	0.0367111	0.131146	0.623673	12_53653552_T_G	-1.59703	0.120089	-0.166646	0.6818	0.453533	0.498341
chr16_69206695_69208302	16_69143032_C_A	-2.18017	0.0367124	-0.346922	0.623673	16_69143032_C_A	-3.41107	0.00176957	-0.318446	0.410722	0.127288	0.105374
chr5_112848615_112850652	5_112892124_T_A	2.18015	0.0367135	0.0429269	0.623673	5_112794052_T_C	3.51515	0.00133677	0.0635891	0.379184	0.163415	0.0311568
chr5_139980851_139984167	5_139925016_A_T	-2.18014	0.0367148	-0.103642	0.623673	5_139958978_T_A	-3.15552	0.00347809	-0.109086	0.482876	0.588718	0.159855
chr15_73862584_73864230	15_73849834_T_C	2.18013	0.0367153	0.215266	0.623673	15_73929511_T_C	3.02971	0.00481457	0.274852	0.515379	0.552175	0.410198
chr22_21189994_21191402	22_21172498_T_C	-2.1801	0.0367182	-0.132241	0.623675	22_21120778_C_T	-2.75282	0.00965381	-0.235425	0.578172	0.376029	0.328415
chr11_58988656_58994224	11_59066184_G_A	-2.18007	0.0367205	-0.0564621	0.623675	11_58914751_A_G	-2.32373	0.0266499	-0.168867	0.647055	0.45613	0.403685
chr6_108960666_108962145	6_109009194_A_G	-2.18006	0.0367213	-0.177233	0.623675	6_109037989_C_G	-3.12912	0.00372533	-0.16361	0.489926	0.580801	0.249734
chr2_152910837_152912358	2_152915710_C_T	-2.18001	0.0367247	-0.202163	0.623684	2_152923140_T_C	2.30499	0.0278043	0.191683	0.649248	0.59357	0.492706
chr15_31280558_31285022	15_31315570_G_A	2.17998	0.0367278	0.10624	0.62369	15_31381059_T_C	-2.80684	0.00844804	-0.132932	0.566588	0.457415	0.300024
chr4_159767954_159772222	4_159756170_C_T	2.17992	0.0367322	0.200359	0.62369	4_159668417_A_G	-2.73447	0.0100988	-0.108973	0.581979	0.395625	0.246205
chr8_142089463_142090202	8_142182880_C_T	2.17992	0.0367323	0.29883	0.62369	8_142139028_G_T	2.05283	0.0483407	0.197045	0.668734	0.601417	0.652824
chr1_7830138_7832923	1_7870048_C_T	-2.17986	0.0367368	-0.104812	0.623703	1_7918106_C_T	2.87643	0.00710175	0.0686828	0.55158	0.554248	0.191863
chr1_98788659_98790628	1_98800142_T_C	-2.17981	0.0367412	-0.112204	0.623709	1_98723877_A_C	2.07747	0.0458651	0.110402	0.667056	0.500094	0.539341
chr14_102258335_102259294	14_102359128_G_A	-2.17976	0.0367454	-0.133371	0.623715	14_102339541_C_T	-3.58395	0.00110885	-0.122501	0.357777	0.311118	0.073886
chr7_30782971_30784832	7_30825070_A_G	-2.1797	0.0367501	-0.2844	0.62372	7_30732107_T_C	3.91015	0.000450505	0.120871	0.260441	0.228143	0.0183136
chr9_35726330_35734219	9_35828377_A_T	-2.17965	0.0367539	-0.0591489	0.623729	9_35725430_G_C	3.77306	0.000659581	0.119253	0.300972	0.381487	0.0479497
chr6_158251306_158254024	6_158193664_A_G	2.17964	0.0367548	0.101437	0.623729	6_158224931_A_G	5.53371	4.20331e-06	0.430509	0.017172	0.167888	0.000641675
chr4_157675764_157676699	4_157772442_A_C	2.1796	0.0367582	0.153974	0.62373	4_157604720_C_T	2.96735	0.00564519	0.230143	0.530273	0.508581	0.397727
chr16_28992286_28998097	16_29072672_C_A	-2.17956	0.0367613	-0.0946736	0.623732	16_28893571_T_C	-3.22686	0.00288584	-0.0831806	0.46286	0.0983519	0.0480712
chr10_101690238_101690853	10_101654249_G_T	-2.17952	0.0367648	-0.115755	0.623732	10_101695581_C_A	1.70941	0.0970572	0.192333	0.680531	0.415802	0.459698
chr1_87684289_87686091	1_87685490_C_A	-2.17939	0.0367751	-0.303187	0.623762	1_87706945_T_G	-3.14727	0.00355355	-0.175441	0.484832	0.346646	0.22016
chr20_35508770_35521021	20_35615884_T_C	-2.17935	0.036778	-0.075916	0.623767	20_35422936_G_T	-2.75934	0.00950031	-0.123214	0.576709	0.457326	0.310015
chr2_61362516_61363417	2_61344546_G_A	2.17927	0.0367846	0.226545	0.623784	2_61389609_G_C	1.56802	0.126714	0.148091	0.682031	0.499225	0.516176
chr5_90337790_90339355	5_90242390_C_G	-2.1792	0.0367904	-0.191242	0.623787	5_90381824_A_G	2.32612	0.0265062	0.325292	0.646871	0.57924	0.52622
chr6_121899237_121901516	6_121808933_T_C	2.1792	0.0367904	0.0629506	0.623787	6_121863829_G_T	-2.16775	0.0377252	-0.122571	0.661612	0.367409	0.504203
chr8_86350268_86351514	8_86420751_G_A	-2.17917	0.0367931	-0.239114	0.623787	8_86420751_G_A	-1.909	0.0652651	-0.204984	0.675677	0.414309	0.398061
chr7_18217187_18219017	7_18173680_T_C	-2.17915	0.0367942	-0.0991872	0.623787	7_18121921_C_G	-3.30501	0.00234793	-0.260795	0.440118	0.337362	0.275379
chr2_100131099_100131871	2_100051277_A_G	2.17909	0.0367996	0.17487	0.623787	2_100181280_G_A	-2.75056	0.0097077	-0.266549	0.578626	0.38136	0.34015
chr10_97420285_97421281	10_97355799_T_C	2.17906	0.036802	0.301262	0.623787	10_97325341_G_A	-3.18819	0.00319371	-0.376092	0.473722	0.498003	0.414469
chr12_919683_920319	12_867591_G_C	-2.17903	0.0368038	-0.209061	0.623787	12_959829_G_T	-3.15106	0.00351868	-0.369484	0.483889	0.576693	0.31164
chr8_81613797_81614441	8_81652338_A_C	2.17902	0.0368046	0.182145	0.623787	8_81514508_A_G	-3.38128	0.00191649	-0.433345	0.419451	0.356943	0.280108
chr3_144152490_144153391	3_144186555_G_C	-2.17897	0.0368091	-0.338456	0.623787	3_144118360_T_G	2.123	0.0415839	0.194856	0.664352	0.563646	0.566076
chr5_143858049_143858562	5_143809583_T_A	-2.17892	0.0368134	-0.21943	0.623787	5_143898242_C_G	-1.73719	0.0919716	-0.327173	0.680144	0.508824	0.561496
chr11_10319503_10321505	11_10333383_A_G	2.17891	0.0368139	0.224215	0.623787	11_10320608_A_G	3.63373	0.0009679	0.129485	0.343298	0.183344	0.0586571
chr11_111984130_111985207	11_111918178_A_G	-2.1789	0.0368145	-0.121334	0.623787	11_111990066_G_C	2.39543	0.0226231	0.188352	0.638243	0.619291	0.506421
chr14_55679004_55680804	14_55730173_T_C	-2.17889	0.0368155	-0.155781	0.623787	14_55756578_T_A	1.75985	0.0879905	0.0916087	0.679664	0.400775	0.398912
chr8_95940615_95941734	8_95999517_C_T	-2.17888	0.0368163	-0.217573	0.623787	8_95987570_A_G	-1.81747	0.0785195	-0.100184	0.678396	0.484991	0.493374
chr19_42827380_42831044	19_42901405_A_T	2.1788	0.0368225	0.0802437	0.623795	19_42854991_A_C	-2.8999	0.00669507	-0.0759968	0.545802	0.603192	0.171439
chr3_49370048_49371840	3_49359102_A_G	2.17879	0.0368236	0.107247	0.623795	3_49404800_G_A	-2.39821	0.0224789	-0.143272	0.637816	0.683503	0.459653
chr16_66979378_66983568	16_66951783_G_A	-2.17873	0.0368284	-0.0812984	0.623807	16_67037054_A_C	-2.48893	0.018205	-0.0649674	0.625651	0.366845	0.229375
chr3_133954658_133956953	3_133992740_G_C	-2.17864	0.036836	-0.180874	0.62381	3_134038690_C_G	-2.52807	0.0166021	-0.122769	0.619025	0.494848	0.365799
chr10_103592589_103596600	10_103585122_G_T	2.17862	0.0368373	0.0802971	0.62381	10_103554087_T_A	-1.40124	0.170765	-0.0738138	0.682744	0.44372	0.596142
chr7_87562851_87564699	7_87601820_T_A	2.17848	0.0368483	0.211663	0.62381	7_87635035_A_C	3.00303	0.00515465	0.320434	0.52189	0.33454	0.295041
chr5_60305647_60307927	5_60333785_A_C	2.17846	0.0368504	0.122686	0.62381	5_60219480_C_A	-3.58287	0.00111214	-0.189682	0.358208	0.105771	0.0683151
chr1_94800849_94802019	1_94875127_G_A	-2.17843	0.0368523	-0.173095	0.62381	1_94843491_T_C	-2.77893	0.00905214	-0.271558	0.572628	0.362226	0.323041
chr2_47994636_47995744	2_47958073_G_A	-2.17838	0.0368566	-0.107269	0.62381	2_48095110_A_C	2.8661	0.00728792	0.167526	0.553541	0.50876	0.350796
chr13_45072157_45072805	13_45106018_C_T	2.17831	0.0368625	0.167211	0.62381	13_45009532_C_A	-2.33707	0.0258549	-0.279231	0.645808	0.676773	0.573472
chr5_135467466_135470161	5_135444986_G_T	-2.1783	0.0368635	-0.0435803	0.62381	5_135446554_T_C	-2.93803	0.00608086	-0.0566082	0.537252	0.241356	0.110917
chr8_87379220_87381493	8_87427132_G_C	-2.17829	0.0368636	-0.250654	0.62381	8_87436148_A_G	-1.99105	0.055071	-0.267298	0.672013	0.54518	0.578706
chr10_125798675_125800618	10_125803534_C_G	2.17828	0.0368646	0.0872238	0.62381	10_125799355_T_G	-3.10951	0.00391962	-0.133839	0.495889	0.374383	0.214114
chr17_62695701_62697346	17_62735100_T_C	2.17826	0.0368666	0.15342	0.62381	17_62601514_T_A	2.46878	0.0190842	0.229207	0.628802	0.464076	0.412153
chr13_50782369_50784046	13_50733550_C_T	2.17823	0.0368685	0.138119	0.62381	13_50811155_G_T	-2.73955	0.00997393	-0.168889	0.5811	0.62561	0.402021
chr3_101895299_101895782	3_101902589_T_C	2.17822	0.0368695	0.391611	0.62381	3_101875382_C_G	-4.61449	6.07112e-05	-0.50293	0.0969191	0.246141	0.0484563
chr1_224689752_224692795	1_224621282_C_A	2.17822	0.0368696	0.0793747	0.62381	1_224785273_G_A	3.06218	0.00442929	0.0778518	0.50739	0.334748	0.128973
chr3_120377563_120379074	3_120404024_A_T	-2.1782	0.0368716	-0.314807	0.62381	3_120377287_G_A	-3.04734	0.00460158	-0.424573	0.511346	0.54493	0.465587
chr8_105599845_105602887	8_105510610_A_C	2.17819	0.0368717	0.0676415	0.62381	8_105592847_T_C	-2.79666	0.00866377	-0.0796922	0.568797	0.186812	0.124798
chr7_92727698_92731041	7_92629701_G_A	2.17814	0.0368759	0.190871	0.62381	7_92635973_A_C	-2.90615	0.00659059	-0.18692	0.544412	0.506836	0.308588
chr14_39571157_39573558	14_39601896_A_T	-2.17813	0.0368766	-0.0685474	0.62381	14_39479884_G_A	1.99934	0.0541233	0.0731291	0.67164	0.287209	0.301482
chr1_173091322_173093374	1_173001288_G_C	-2.17813	0.0368766	-0.107966	0.62381	1_172993030_C_G	-3.16658	0.00337919	-0.0808229	0.479412	0.221507	0.0953209
chr19_43064397_43065465	19_43044329_G_T	-2.17812	0.0368775	-0.152157	0.62381	19_43088136_C_A	-2.06227	0.0473789	-0.279181	0.668078	0.478457	0.520037
chr10_93685538_93686787	10_93648556_T_C	2.17808	0.036881	0.227409	0.62381	10_93714930_T_C	-2.46723	0.0191535	-0.229866	0.629104	0.611415	0.493065
chr21_39981653_39983355	21_40053079_C_G	2.17807	0.0368821	0.151857	0.62381	21_40060271_G_A	3.19409	0.00314478	0.205277	0.472222	0.351245	0.234928
chr10_11580905_11582715	10_11589808_G_A	2.17797	0.0368899	0.095679	0.62381	10_11506714_A_G	-2.60563	0.013803	-0.0729845	0.606093	0.377411	0.208981
chr14_105623747_105625896	14_105654606_C_T	2.17795	0.0368917	0.118349	0.62381	14_105562601_G_A	2.19786	0.0353112	0.167683	0.659147	0.59717	0.477944
chr2_97404556_97406986	2_97350229_C_T	2.17793	0.036893	0.0911783	0.62381	2_97490752_G_C	-2.94798	0.00592962	-0.0803244	0.53475	0.576744	0.150405
chr17_60549468_60551725	17_60611025_A_G	-2.17793	0.0368934	-0.214017	0.62381	17_60626801_G_A	-3.28894	0.00245	-0.291276	0.44473	0.253212	0.207579
chr2_152953835_152956560	2_152943000_A_G	-2.1779	0.0368958	-0.103142	0.62381	2_152903704_C_A	2.0839	0.0452383	0.0703111	0.666686	0.397122	0.428481
chr11_58376741_58377602	11_58468173_A_G	2.17789	0.0368964	0.0865267	0.62381	11_58462590_T_C	3.48116	0.00146545	0.379298	0.389511	0.430105	0.377356
chr1_46465047_46469553	1_46447348_A_C	-2.17788	0.0368968	-0.164272	0.62381	1_46495434_G_A	-1.8035	0.0807333	-0.0667761	0.678723	0.514849	0.557383
chr12_22530724_22531490	12_22591489_G_T	2.17787	0.0368976	0.22171	0.62381	12_22476414_A_T	-1.92372	0.0633242	-0.166593	0.675041	0.475909	0.479255
chr8_116982609_116983601	8_116887886_T_C	2.17787	0.0368982	0.296706	0.62381	8_116986439_G_A	-2.57677	0.0147891	-0.155301	0.610585	0.424172	0.336978
chr12_90176817_90178173	12_90197743_C_G	2.17785	0.0368995	0.132359	0.62381	12_90136912_G_A	3.35958	0.00203077	0.130551	0.425198	0.184886	0.0887244
chr8_11141073_11143227	8_11084215_A_T	2.17785	0.0368996	0.0970524	0.62381	8_11076989_A_T	-2.93445	0.0061363	-0.105529	0.537865	0.383121	0.216303
chr5_150018020_150021197	5_150053282_A_G	-2.17782	0.0369021	-0.130231	0.62381	5_149979325_T_C	2.75215	0.00966973	0.0873339	0.578312	0.245309	0.16021
chr12_7130408_7131237	12_7082836_C_T	2.17781	0.036903	0.296734	0.62381	12_7112236_A_G	2.29058	0.0287222	0.158458	0.650654	0.479801	0.407962
chr16_29270869_29271878	16_29282336_T_A	-2.17779	0.0369041	-0.179633	0.62381	16_29195695_G_A	-3.47705	0.00148179	-0.288984	0.390625	0.286919	0.146864
chr5_38585948_38586593	5_38593253_C_T	2.17779	0.0369046	0.214944	0.62381	5_38652744_A_G	-3.36028	0.00202699	-0.22387	0.425099	0.235886	0.167982
chr17_42465053_42466126	17_42400817_G_C	-2.17778	0.036905	-0.157588	0.62381	17_42382404_C_T	2.18762	0.036116	0.0820951	0.660253	0.405344	0.324782
chr11_22997437_22997997	11_22921558_G_A	2.17776	0.0369069	0.507845	0.62381	11_23095871_G_T	-3.57042	0.00115047	-0.300152	0.362067	0.189741	0.130245
chr16_50625266_50626966	16_50593084_G_A	-2.17773	0.0369092	-0.313383	0.62381	16_50626195_G_A	-5.67095	2.81978e-06	-0.279699	0.013522	0.0321155	0.000106675
chr7_150048803_150049260	7_149961657_T_C	-2.17772	0.0369097	-0.28174	0.62381	7_149974237_T_C	3.08041	0.00422593	0.370998	0.50302	0.47091	0.393661
chr8_66845246_66846141	8_66933620_G_A	2.17765	0.0369154	0.292492	0.62381	8_66772874_G_A	2.70305	0.0109054	0.133243	0.58807	0.401188	0.273995
chr17_35730103_35731077	17_35644407_C_T	2.17764	0.0369162	0.0688477	0.62381	17_35755068_C_T	-3.44164	0.00163009	-0.196191	0.401426	0.356544	0.228263
chr20_25367970_25372954	20_25275870_G_A	2.17762	0.0369185	0.103564	0.62381	20_25268661_C_T	-1.76513	0.0870851	-0.056155	0.679549	0.363249	0.377511
chr10_38298405_38301148	10_38388137_G_A	2.1776	0.0369194	0.0625724	0.62381	10_38285316_C_T	2.56757	0.015117	0.119219	0.61218	0.572101	0.395954
chr1_46710247_46715585	1_46742952_G_C	-2.17754	0.0369247	-0.0641563	0.62381	1_46798466_C_T	2.96473	0.00568287	0.18422	0.530856	0.490412	0.341461
chr14_64192596_64196229	14_64229322_T_C	-2.17753	0.0369258	-0.0776606	0.62381	14_64202493_T_C	2.49075	0.0181273	0.114875	0.625329	0.558967	0.391965
chr12_54102704_54103779	12_54139948_A_G	-2.17752	0.0369261	-0.149779	0.62381	12_54080020_A_C	2.79349	0.00873211	0.228906	0.569452	0.563115	0.455791
chr19_19094377_19098564	19_19145502_C_T	2.1775	0.0369281	0.0873686	0.623811	19_19060641_C_T	2.89248	0.00682133	0.124117	0.547805	0.480398	0.300635
chr12_120926344_120927421	12_120953788_G_A	2.17741	0.0369355	0.110747	0.623826	12_120870877_G_A	3.08017	0.0042285	0.174083	0.503079	0.328254	0.235661
chr16_27527107_27527798	16_27427592_A_G	-2.17736	0.0369393	-0.0880061	0.62383	16_27429971_A_G	2.90734	0.00657089	0.224396	0.544156	0.502901	0.404677
chr8_86049130_86051249	8_86101451_A_T	2.17735	0.0369397	0.173362	0.62383	8_86028331_C_T	2.59612	0.014121	0.137416	0.607351	0.330059	0.268491
chr2_75936395_75939650	2_75980142_T_C	-2.17729	0.0369446	-0.0703643	0.623841	2_75987040_A_G	2.72907	0.0102333	0.0878216	0.58315	0.368958	0.229062
chr10_98035591_98036646	10_98050516_T_C	2.17727	0.0369464	0.152853	0.623841	10_98095297_C_T	3.71806	0.000767795	0.239472	0.316703	0.358796	0.148923
chr4_100732556_100733743	4_100639912_G_A	-2.17718	0.0369537	-0.182583	0.623846	4_100645124_A_T	2.27044	0.0300513	0.158014	0.652777	0.616381	0.48486
chr9_131959934_131961843	9_131999137_C_T	2.17718	0.0369537	0.183503	0.623846	9_132009045_C_T	-3.14148	0.00360757	-0.108938	0.486568	0.347344	0.158429
chr6_11743931_11746415	6_11804609_G_A	-2.17714	0.0369571	-0.119373	0.623852	6_11775261_G_T	-2.84741	0.0076366	-0.0788098	0.557851	0.379889	0.190111
chr11_10396691_10397507	11_10363234_T_G	2.17707	0.0369626	0.18123	0.623866	11_10440344_A_G	-2.85445	0.00750343	-0.146554	0.556082	0.503904	0.32796
chr22_40882738_40884451	22_40934392_T_C	2.17705	0.0369645	0.189917	0.623867	22_40880904_G_A	-2.07931	0.0456852	-0.227602	0.666932	0.547705	0.652315
chr8_124294538_124295366	8_124327361_G_T	2.17703	0.0369657	0.151093	0.623867	8_124313719_T_C	-2.23402	0.0325958	-0.159076	0.655928	0.573316	0.482097
chr6_99796840_99798301	6_99773417_C_T	2.17699	0.0369689	0.249228	0.62387	6_99735012_A_G	2.16408	0.0380289	0.107086	0.661891	0.422987	0.406423
chr2_135761413_135762594	2_135756378_C_T	2.17692	0.0369745	0.11123	0.623882	2_135755367_G_A	-3.31012	0.00231632	-0.134177	0.438878	0.574783	0.176791
chr9_139759155_139761521	9_139690840_G_A	-2.17685	0.0369804	-0.0401201	0.623883	9_139792425_C_T	-3.26548	0.00260674	-0.0823658	0.451273	0.389959	0.113145
chr3_39308544_39310197	3_39304588_T_C	2.17677	0.0369869	0.133331	0.623883	3_39276901_C_T	-3.07316	0.00430568	-0.14055	0.504603	0.385193	0.237243
chr14_102668013_102668820	14_102576937_T_G	-2.17677	0.0369874	-0.191846	0.623883	14_102571142_C_T	-3.63107	0.00097497	-0.370632	0.343948	0.479422	0.276136
chr1_204245294_204246471	1_204208815_G_A	2.17676	0.0369877	0.226369	0.623883	1_204173387_A_G	2.23578	0.0324687	0.116047	0.65581	0.555163	0.427476
chr22_24844452_24846968	22_24860320_G_A	-2.17675	0.0369888	-0.168539	0.623883	22_24927079_G_A	-3.32599	0.00222072	-0.169333	0.434592	0.456042	0.202505
chr7_137441665_137442595	7_137413817_G_A	-2.17675	0.0369889	-0.243657	0.623883	7_137516329_C_T	-2.65532	0.0122462	-0.211926	0.59716	0.394184	0.334743
chr20_14029877_14031181	20_14027338_C_T	2.17671	0.0369918	0.206009	0.623883	20_14051325_T_C	-2.92927	0.00621716	-0.18536	0.539201	0.339782	0.266166
chr11_64206004_64207012	11_64225179_C_T	-2.1767	0.0369929	-0.283423	0.623883	11_64286120_G_A	-2.50383	0.0175785	-0.134975	0.623398	0.436954	0.346429
chr3_69870938_69875476	3_69958746_G_A	-2.17669	0.0369932	-0.12172	0.623883	3_69910730_G_A	2.65882	0.0121428	0.142796	0.596504	0.503845	0.369309
chr17_26444933_26446574	17_26532678_A_T	2.17667	0.0369949	0.0921716	0.623883	17_26530578_T_C	2.65505	0.012254	0.181525	0.59716	0.573822	0.439749
chr11_73655722_73656882	11_73672574_C_A	2.17665	0.0369971	0.163439	0.623883	11_73672574_C_A	-1.96135	0.0585885	-0.180998	0.673352	0.479404	0.562018
chr11_115866015_115868564	11_115786319_C_G	-2.17665	0.0369971	-0.130987	0.623883	11_115814110_C_T	-3.48121	0.00146524	-0.129121	0.389511	0.096269	0.0496854
chr15_52824444_52825011	15_52859784_T_A	2.17662	0.0369995	0.177234	0.623885	15_52860104_T_C	2.66228	0.0120414	0.334197	0.595672	0.603578	0.52397
chr17_53590999_53591986	17_53518052_C_T	2.17657	0.0370036	0.178468	0.623888	17_53623665_C_T	-2.51588	0.0170867	-0.242873	0.621175	0.441011	0.39451
chr4_78520523_78523381	4_78593941_G_A	2.17647	0.0370113	0.241753	0.623902	4_78513987_G_A	3.45231	0.00158397	0.199618	0.398187	0.436243	0.19624
chr6_16109746_16110594	6_16130333_A_G	2.17644	0.0370137	0.161361	0.623902	6_16114223_G_T	3.32757	0.00221146	0.224887	0.434025	0.52553	0.319021
chr1_42215092_42219203	1_42139393_C_T	-2.17641	0.0370165	-0.0897189	0.623902	1_42117737_C_T	2.42623	0.0210702	0.0551285	0.634378	0.673187	0.257306
chr1_179098330_179099851	1_179010116_G_C	2.17633	0.0370224	0.0667123	0.623911	1_179040646_T_C	2.01005	0.052919	0.0566698	0.671091	0.248034	0.246845
chr5_172287525_172288495	5_172311495_C_T	-2.17632	0.0370232	-0.178955	0.623911	5_172284162_G_A	-3.47612	0.00148551	-0.156541	0.390905	0.410914	0.0744646
chr8_117510904_117511725	8_117411676_G_A	-2.17632	0.0370237	-0.310164	0.623911	8_117425985_A_C	-3.54495	0.00123296	-0.213933	0.370119	0.302901	0.137282
chr8_59425523_59426312	8_59512244_A_T	-2.17628	0.0370266	-0.189229	0.623913	8_59367621_A_G	2.56498	0.0152103	0.213739	0.612681	0.39092	0.34771
chr5_130798201_130799980	5_130731038_C_T	2.1762	0.0370333	0.200085	0.623927	5_130788698_C_T	3.17743	0.00328486	0.121022	0.476779	0.273516	0.149602
chr21_34745619_34748252	21_34654735_G_A	-2.17619	0.0370337	-0.0898782	0.623927	21_34815712_T_G	2.5758	0.0148234	0.101267	0.610759	0.382038	0.279548
chr16_30767245_30769008	16_30681816_G_A	2.17614	0.0370382	0.164229	0.623938	16_30758743_C_A	2.48318	0.0184518	0.178952	0.626698	0.552128	0.440785
chr15_64085712_64086468	15_64158991_G_T	2.17609	0.0370425	0.288403	0.62394	15_64001876_C_G	2.50265	0.0176275	0.117272	0.623522	0.417061	0.312211
chr19_50350676_50356660	19_50447645_G_T	2.17608	0.0370434	0.0423953	0.62394	19_50416964_G_A	-2.83076	0.00796034	-0.110768	0.561303	0.427629	0.284236
chr16_70748341_70749678	16_70687454_T_G	-2.17593	0.0370553	-0.250164	0.623967	16_70781233_C_T	-2.92863	0.00622715	-0.275995	0.539236	0.381403	0.326311
chr2_238950952_238953038	2_239038484_C_T	2.17592	0.0370558	0.160901	0.623967	2_238870234_A_G	-4.6911	4.86634e-05	-0.250664	0.0855752	0.071469	0.00857945
chr22_30053487_30055613	22_30126644_C_T	-2.17589	0.0370587	-0.0604579	0.623977	22_30077058_A_T	-2.44692	0.0200821	-0.145312	0.631708	0.357822	0.308845
chr7_150097231_150100372	7_150074560_G_A	-2.17586	0.0370608	-0.149834	0.623977	7_150050858_G_A	-3.77261	0.000660416	-0.324995	0.301002	0.364286	0.218287
chr5_139129197_139131554	5_139195597_A_G	-2.1758	0.0370655	-0.13445	0.62398	5_139085496_G_A	-3.76432	0.000675739	-0.202649	0.303004	0.362661	0.0992879
chr2_96839630_96841183	2_96844981_A_G	-2.17578	0.0370674	-0.0640096	0.62398	2_96742785_T_C	2.15709	0.0386142	0.129229	0.662354	0.359822	0.446179
chr20_36629606_36630263	20_36692233_G_A	-2.17576	0.0370691	-0.351386	0.62398	20_36563697_G_A	3.25031	0.00271311	0.25037	0.455944	0.473488	0.270401
chr10_120518982_120520181	10_120596386_G_A	2.17569	0.0370745	0.24362	0.62399	10_120607545_G_A	-3.22884	0.00287084	-0.2709	0.462163	0.189502	0.156607
chr3_37288669_37289578	3_37349187_G_A	-2.17561	0.0370809	-0.205563	0.623999	3_37248978_C_T	-2.85334	0.00752441	-0.226148	0.556361	0.476537	0.362947
chr2_28200657_28201361	2_28185808_C_G	2.1756	0.037082	0.21277	0.623999	2_28236164_G_A	-1.78838	0.0831873	-0.162146	0.679127	0.593981	0.643276
chr2_99281761_99283141	2_99283583_T_A	-2.17555	0.0370864	-0.181616	0.623999	2_99274653_C_T	-2.10815	0.0429398	-0.1385	0.665219	0.456737	0.464409
chr8_30889640_30892490	8_30864339_C_T	2.17543	0.0370956	0.0461901	0.623999	8_30941922_T_G	2.25424	0.0311601	0.0527613	0.654397	0.471102	0.31228
chr4_75579471_75580131	4_75504644_C_A	-2.17543	0.0370957	-0.295793	0.623999	4_75595615_T_A	-5.03605	1.78948e-05	-0.263943	0.0461245	0.0803129	0.00263549
chr12_123257934_123260368	12_123186539_A_G	-2.17543	0.0370962	-0.0680367	0.623999	12_123348925_A_C	-2.4916	0.0180911	-0.106866	0.625329	0.373943	0.296485
chr1_43212193_43215670	1_43206931_G_C	-2.17538	0.0371003	-0.131687	0.623999	1_43206961_A_C	-3.49328	0.00141825	-0.192835	0.385613	0.232228	0.132632
chr5_171060067_171062067	5_171030293_C_T	2.17537	0.0371009	0.0725716	0.623999	5_171107253_C_T	-3.30602	0.00234163	-0.150506	0.439873	0.498489	0.177143
chr2_64306508_64309993	2_64302249_C_T	-2.17536	0.0371014	-0.153531	0.623999	2_64388748_A_G	3.07988	0.00423167	0.339356	0.503164	0.589161	0.479644
chr13_46529411_46530208	13_46458912_C_A	2.17536	0.0371018	0.121469	0.623999	13_46600881_C_T	3.82717	0.00056769	0.623629	0.284273	0.649493	0.468499
chr9_75064369_75064728	9_75032538_A_T	2.17533	0.0371038	0.357216	0.623999	9_75078811_T_C	-2.29073	0.028713	-0.262845	0.650648	0.664319	0.593546
chr12_65145341_65155252	12_65142962_G_A	-2.17531	0.0371055	-0.0549554	0.623999	12_65162769_G_A	3.23673	0.00281193	0.0777171	0.459697	0.449826	0.110513
chr5_101546506_101547645	5_101578984_C_T	2.17531	0.0371059	0.148152	0.623999	5_101526034_T_C	3.01884	0.00495046	0.10423	0.517921	0.460741	0.19506
chr16_70379383_70381947	16_70279617_C_T	2.1753	0.0371067	0.10568	0.623999	16_70342952_T_G	-1.89702	0.0668815	-0.0842828	0.676068	0.334614	0.335561
chr16_30344513_30348429	16_30394279_G_A	2.17527	0.0371089	0.105438	0.623999	16_30274690_A_G	2.73469	0.0100934	0.115069	0.581979	0.335244	0.234281
chr10_22722542_22723872	10_22652217_A_G	2.17526	0.0371098	0.286807	0.623999	10_22725879_G_A	-2.68525	0.0113885	-0.281323	0.591556	0.51605	0.439171
chr6_109414621_109418005	6_109385803_G_A	2.17521	0.0371134	0.0916145	0.623999	6_109437320_G_T	2.50851	0.0173859	0.13139	0.622463	0.496735	0.37748
chr6_158294730_158295634	6_158212395_T_G	2.17521	0.0371137	0.234389	0.623999	6_158259144_G_A	-2.67908	0.0115605	-0.181096	0.592582	0.608826	0.44251
chr2_180119883_180120625	2_180204782_G_A	2.17519	0.037115	0.231118	0.623999	2_180175011_C_T	-4.17396	0.000214305	-0.338109	0.187863	0.465798	0.0335489
chr14_54820235_54821365	14_54861622_C_G	-2.17518	0.0371161	-0.145841	0.623999	14_54808339_A_T	2.45623	0.0196512	0.259884	0.630599	0.537025	0.472915
chr15_69735418_69736153	15_69794294_A_C	2.17514	0.0371194	0.349076	0.624	15_69644534_C_T	-2.62591	0.0131467	-0.209287	0.602891	0.530736	0.383071
chr9_36161004_36162668	9_36149960_G_A	-2.17511	0.0371219	-0.248363	0.624003	9_36101017_G_A	-2.78527	0.0089116	-0.143666	0.571259	0.498253	0.271273
chr15_74832374_74835210	15_74772127_C_T	-2.17506	0.037126	-0.0910555	0.624012	15_74801296_G_A	1.95048	0.0599235	0.049281	0.673839	0.386283	0.4394
chr15_81772881_81773868	15_81815759_G_A	2.17501	0.0371301	0.145722	0.624014	15_81785919_G_A	-2.37863	0.0235137	-0.291225	0.64035	0.691218	0.58846
chr10_120355299_120356159	10_120256730_C_T	2.17496	0.0371338	0.139572	0.624014	10_120323803_C_G	2.04503	0.0491493	0.258074	0.669194	0.440659	0.477538
chr16_67211347_67214217	16_67254841_G_A	2.17494	0.0371357	0.121771	0.624014	16_67253435_G_C	-2.73012	0.0102072	-0.116855	0.582898	0.352939	0.251031
chr2_97065041_97066226	2_97046999_G_A	2.17492	0.0371374	0.239369	0.624014	2_97035737_G_A	-2.66743	0.0118923	-0.19912	0.594621	0.629134	0.383573
chr9_21023193_21024473	9_20973634_C_T	2.17489	0.03714	0.0746618	0.624014	9_20951634_G_A	-2.22478	0.033271	-0.105927	0.65662	0.629789	0.490094
chr8_9494118_9495097	8_9433558_A_C	-2.17486	0.0371422	-0.297009	0.624014	8_9547083_C_A	3.62118	0.00100169	0.381318	0.347064	0.309658	0.231762
chr9_75762441_75765181	9_75714009_G_A	-2.17484	0.0371436	-0.0708127	0.624014	9_75799078_A_G	-2.99036	0.00532406	-0.114049	0.52531	0.426656	0.218131
chr1_50488800_50490219	1_50484613_C_A	-2.17484	0.0371441	-0.147541	0.624014	1_50582091_T_C	-2.48012	0.0185848	-0.0967091	0.627233	0.318014	0.242434
chr11_33209313_33210774	11_33167237_G_A	-2.17482	0.0371452	-0.0997083	0.624014	11_33301444_T_G	1.83605	0.0756567	0.171843	0.677807	0.363852	0.386029
chr7_149173720_149175065	7_149256086_T_C	-2.17479	0.0371482	-0.111874	0.624019	7_149126954_A_G	2.47868	0.0186476	0.178283	0.627358	0.485732	0.407759
chr15_46604284_46605148	15_46691288_T_C	2.17475	0.0371511	0.0684676	0.624022	15_46543925_A_G	-4.19942	0.000199364	-0.253329	0.181401	0.538103	0.0815509
chr1_10397663_10398515	1_10442867_T_C	2.17461	0.0371624	0.177498	0.624048	1_10442867_T_C	2.1001	0.0436908	0.184322	0.665776	0.353786	0.336575
chr11_73070113_73071954	11_73103216_A_G	2.17458	0.0371649	0.183597	0.624048	11_73144094_C_T	2.38495	0.0231749	0.214331	0.639625	0.396081	0.362971
chr12_15880905_15881818	12_15812177_A_G	-2.17458	0.0371651	-0.250336	0.624048	12_15831507_T_C	2.27027	0.0300627	0.165774	0.652777	0.513112	0.441619
chr2_62131981_62133902	2_62038198_C_T	2.17447	0.0371739	0.0443577	0.624054	2_62119557_G_A	-3.14762	0.00355037	-0.0918667	0.48479	0.657132	0.158155
chr15_38324195_38325384	15_38423674_T_A	-2.17447	0.037174	-0.0880531	0.624054	15_38300286_T_C	3.13495	0.00366929	0.252463	0.488367	0.372347	0.303275
chr17_75213088_75215834	17_75306998_T_C	-2.17442	0.0371784	-0.177236	0.624054	17_75238874_T_C	2.95038	0.00589369	0.303881	0.534164	0.557685	0.454038
chr17_35674670_35675080	17_35738786_T_C	-2.1744	0.0371793	-0.37223	0.624054	17_35582339_C_T	-3.327	0.0022148	-1.65182	0.434232	0.682978	0.624122
chr1_110450257_110457971	1_110466466_T_C	-2.1744	0.0371793	-0.0626753	0.624054	1_110490203_G_A	-3.40419	0.00180252	-0.110589	0.412741	0.189942	0.0732348
chr6_111972690_111973124	6_111893187_A_G	2.17439	0.0371806	0.585497	0.624054	6_111898845_G_A	-2.256	0.0310376	-0.215669	0.654235	0.548494	0.469632
chr1_154927134_154929642	1_154938662_T_C	2.17434	0.0371847	0.103987	0.624058	1_154899673_T_A	1.52365	0.13742	0.0863892	0.682289	0.423428	0.483299
chr9_130070570_130072173	9_130061054_A_G	2.17421	0.0371954	0.119945	0.624084	9_130166957_C_T	-4.1897	0.000204942	-0.155447	0.184054	0.163414	0.0224145
chr10_76262435_76263500	10_76265658_C_T	-2.17419	0.037197	-0.202167	0.624084	10_76313211_C_T	2.0523	0.048396	0.201098	0.668764	0.454949	0.456166
chr11_59054325_59057868	11_59073783_T_C	2.17417	0.0371984	0.174795	0.624084	11_58999668_C_A	-4.88626	2.76498e-05	-0.331496	0.0605351	0.32936	0.00930926
chr12_92952326_92953273	12_93003933_A_T	2.17413	0.0372018	0.243383	0.624087	12_92900876_C_T	2.4073	0.0220126	0.107256	0.636676	0.463873	0.311724
chr16_3675550_3679524	16_3584140_C_T	-2.17411	0.037203	-0.151493	0.624087	16_3768576_G_A	-2.95438	0.0058342	-0.138021	0.533282	0.43376	0.25448
chr5_167166466_167166946	5_167130469_G_A	-2.17409	0.0372049	-0.240648	0.624087	5_167078464_C_T	-3.09735	0.00404494	-0.438724	0.498979	0.52422	0.463772
chr17_9041081_9042765	17_9042976_A_G	-2.174	0.0372121	-0.402789	0.62409	17_9099407_T_C	-2.86051	0.00739071	-0.155214	0.554738	0.379535	0.233311
chr13_29327051_29330027	13_29376601_T_A	-2.17398	0.0372136	-0.106513	0.62409	13_29403686_C_T	-3.55692	0.00119353	-0.158819	0.366287	0.076786	0.0463848
chr16_70523496_70524795	16_70548297_A_G	2.17398	0.0372137	0.202765	0.62409	16_70444314_C_T	-2.25644	0.0310075	-0.3031	0.654203	0.58212	0.530625
chr6_16303060_16303922	6_16245956_G_A	2.17388	0.0372217	0.411645	0.624103	6_16399890_A_G	2.58725	0.0144238	0.159439	0.608876	0.375708	0.303659
chr15_65930142_65932496	15_65835802_A_G	2.17385	0.0372247	0.0792892	0.624103	15_65930883_A_G	-2.38532	0.0231555	-0.0782738	0.639547	0.350829	0.261773
chr2_190397982_190400727	2_190312820_C_T	-2.17383	0.0372262	-0.147554	0.624103	2_190445848_A_G	-2.2654	0.0303925	-0.152339	0.65332	0.630434	0.498265
chr4_103467400_103470203	4_103545487_A_G	-2.17378	0.0372306	-0.138721	0.624103	4_103453535_C_T	3.05402	0.00452325	0.182484	0.509354	0.294645	0.203378
chr14_69218816_69219609	14_69140243_A_G	2.17377	0.0372313	0.0780098	0.624103	14_69254294_C_A	-4.04018	0.000312801	-0.182265	0.224278	0.440679	0.0408977
chr3_170894298_170894824	3_170874398_T_G	-2.17376	0.0372321	-0.198746	0.624103	3_170919509_A_G	2.62675	0.01312	0.17625	0.602757	0.61136	0.39791
chr20_35542188_35544937	20_35484450_A_G	2.17375	0.0372323	0.134456	0.624103	20_35525640_C_A	2.95152	0.00587661	0.202309	0.533961	0.588475	0.331637
chr5_157260051_157260820	5_157199547_G_A	-2.17369	0.0372379	-0.116407	0.62411	5_157209572_A_T	-2.60314	0.0138855	-0.289299	0.606492	0.651614	0.510456
chr1_114482186_114484064	1_114389748_C_T	2.17367	0.0372393	0.151571	0.62411	1_114413731_C_A	-2.25462	0.0311339	-0.127726	0.654377	0.454565	0.380323
chr14_37616637_37617118	14_37704821_C_T	2.17359	0.0372458	0.309791	0.624126	14_37651716_T_G	2.17948	0.0367677	0.348078	0.660776	0.595736	0.551769
chr12_102219863_102221709	12_102270026_C_T	2.17352	0.0372517	0.139019	0.624137	12_102166912_C_A	-3.27171	0.00256422	-0.133192	0.449689	0.274187	0.147515
chr18_12599610_12600395	18_12566928_T_C	-2.17341	0.0372602	-0.209715	0.624146	18_12554672_A_G	-3.31965	0.00225846	-0.290357	0.43631	0.60648	0.32312
chr19_31523100_31523640	19_31424255_A_G	2.17339	0.0372622	0.185483	0.624146	19_31506929_C_G	2.32178	0.026768	0.434131	0.647293	0.494449	0.470539
chr2_107175568_107177163	2_107098970_A_T	2.17338	0.0372627	0.124052	0.624146	2_107178584_G_A	2.0691	0.046694	0.273383	0.667584	0.376967	0.382913
chr4_75607776_75608774	4_75620852_A_T	2.17335	0.0372651	0.272489	0.624146	4_75517048_A_G	2.38086	0.0233939	0.182546	0.639995	0.371298	0.33383
chr3_27175613_27176482	3_27076514_G_A	-2.17335	0.0372654	-0.130856	0.624146	3_27246316_A_G	-2.15139	0.0390977	-0.136538	0.662721	0.458827	0.497978
chr9_101567547_101574843	9_101589643_T_C	-2.17333	0.0372673	-0.0638874	0.624146	9_101601432_G_A	-2.74441	0.0098555	-0.097294	0.580097	0.442017	0.219198
chr12_53766955_53768642	12_53667336_A_G	2.17331	0.0372683	0.263387	0.624146	12_53778650_G_T	-4.13855	0.000236926	-0.174242	0.196559	0.262877	0.0215894
chr17_38362087_38363013	17_38308244_C_T	2.17331	0.0372687	0.125001	0.624146	17_38287884_G_T	-2.46715	0.0191571	-0.187706	0.629104	0.513055	0.42117
chr5_40502116_40504522	5_40587804_C_T	2.17323	0.0372751	0.135751	0.624152	5_40488686_G_A	2.38313	0.0232723	0.0696902	0.639733	0.298015	0.219868
chr1_211860630_211861707	1_211896300_G_C	-2.17323	0.0372753	-0.188485	0.624152	1_211897896_A_G	3.50785	0.00136345	0.329094	0.381264	0.138571	0.111593
chr8_48832106_48833505	8_48892875_T_C	2.1732	0.0372772	0.0827573	0.624152	8_48770702_A_C	1.8416	0.0748194	0.100258	0.677739	0.350685	0.410753
chr12_53644590_53648048	12_53547098_A_G	2.17315	0.0372816	0.0556472	0.624152	12_53614908_A_C	-3.26678	0.00259778	-0.0734556	0.450861	0.562171	0.0854918
chr3_87820177_87821239	3_87752346_T_C	2.17315	0.0372817	0.116441	0.624152	3_87798442_A_G	2.54863	0.0158129	0.13648	0.615315	0.449491	0.354867
chr21_37068789_37072344	21_37067287_G_A	-2.17311	0.0372848	-0.14384	0.624152	21_37055812_T_C	2.28926	0.0288076	0.134859	0.650782	0.374005	0.331611
chr8_108497657_108498325	8_108430256_G_A	-2.17307	0.0372879	-0.17685	0.624152	8_108469438_G_A	-3.18374	0.00323108	-0.430789	0.474959	0.345618	0.311212
chr6_147532395_147533905	6_147482687_C_T	2.17307	0.037288	0.225846	0.624152	6_147531081_T_G	1.85836	0.0723384	0.110668	0.67736	0.503181	0.516584
chr1_16242227_16243738	1_16202204_C_A	-2.17307	0.0372881	-0.180504	0.624152	1_16331250_T_G	3.99308	0.000357112	0.332182	0.23663	0.314874	0.107437
chr14_89001016_89002495	14_89017017_A_G	2.173	0.0372941	0.141336	0.624165	14_89085602_G_A	-2.44287	0.020272	-0.306079	0.632247	0.654819	0.569754
chr3_112264863_112265934	3_112365127_C_T	2.17294	0.0372987	0.236673	0.624172	3_112193139_A_G	2.40268	0.0222483	0.280047	0.637381	0.551423	0.482872
chr3_10992415_10993403	3_10973088_C_T	2.17292	0.0373001	0.116147	0.624172	3_11020593_G_A	-3.38989	0.00187285	-0.314704	0.41695	0.516582	0.348339
chr6_112362047_112366702	6_112328038_G_A	-2.17288	0.0373035	-0.112349	0.624179	6_112446116_T_G	-2.77611	0.0091154	-0.0763543	0.57328	0.536427	0.220674
chr1_52340970_52341582	1_52264993_T_A	2.17273	0.037316	0.250517	0.624216	1_52264226_A_G	-2.65602	0.0122254	-0.189494	0.597046	0.644074	0.386854
chr21_17176894_17177303	21_17186741_G_A	2.17266	0.0373216	0.338149	0.624227	21_17186741_G_A	-2.43298	0.0207429	-0.357304	0.633559	0.562563	0.530398
chr2_172192955_172193713	2_172114617_G_A	-2.17265	0.0373226	-0.391153	0.624227	2_172285144_C_G	1.998	0.0542752	0.195206	0.671698	0.588155	0.591525
chr1_41733241_41734800	1_41701269_G_A	2.17263	0.0373238	0.121316	0.624227	1_41832216_C_T	2.34068	0.0256437	0.105261	0.645378	0.426724	0.339239
chr13_46111793_46113495	13_46014547_G_A	2.1726	0.0373266	0.113757	0.624228	13_46111981_T_C	-2.54851	0.0158175	-0.121541	0.615315	0.505416	0.368476
chr1_100230956_100232984	1_100285264_T_G	2.17254	0.0373319	0.173217	0.62423	1_100149204_A_G	2.75351	0.00963761	0.23202	0.578062	0.398259	0.343021
chr1_22106319_22107302	1_22015360_A_C	-2.17253	0.0373326	-0.217712	0.62423	1_22082664_T_A	2.82526	0.00807008	0.111177	0.562662	0.436299	0.236607
chr9_81852570_81853293	9_81775257_A_T	2.17239	0.0373436	0.260157	0.624257	9_81907986_A_G	-2.76756	0.0093099	-0.360199	0.575138	0.465286	0.424958
chr16_67866660_67868626	16_67807146_A_G	-2.17239	0.0373438	-0.0411174	0.624257	16_67931112_A_T	3.27137	0.00256649	0.0894147	0.449774	0.158456	0.0707541
chr11_76991621_76992618	11_76906192_C_T	-2.17237	0.0373451	-0.118977	0.624257	11_76976223_C_T	-2.39713	0.022535	-0.337763	0.637959	0.54416	0.49857
chr17_49016395_49018094	17_48930965_A_G	2.17233	0.0373487	0.110461	0.624257	17_48924104_A_C	2.67279	0.0117385	0.23458	0.593626	0.614472	0.458247
chr20_34345572_34346340	20_34333696_C_A	-2.17232	0.0373498	-0.247368	0.624257	20_34264336_C_T	2.1729	0.0373021	0.395472	0.661249	0.635184	0.582311
chr15_79007264_79009358	15_78964362_C_T	2.1723	0.0373514	0.154629	0.624257	15_79024805_G_T	-2.95237	0.00586402	-0.218162	0.533789	0.500892	0.32414
chr2_209240334_209240771	2_209147520_C_T	-2.17229	0.037352	-0.25002	0.624257	2_209240174_G_C	-4.38502	0.000117421	-0.383497	0.140418	0.395538	0.0555896
chr6_38229701_38230788	6_38137228_C_T	2.17225	0.0373556	0.469525	0.624262	6_38166439_C_T	4.0002	0.000350038	0.271271	0.234502	0.0894713	0.0433378
chr20_3273381_3276049	20_3209730_A_C	-2.17219	0.0373604	-0.146026	0.624269	20_3177150_T_C	2.71835	0.0105056	0.148933	0.585089	0.567312	0.369034
chr9_111155607_111156750	9_111246099_G_A	-2.17217	0.0373616	-0.284671	0.624269	9_111181178_G_A	2.34649	0.0253068	0.218985	0.644606	0.536356	0.454765
chr12_46660236_46664133	12_46576673_A_C	2.17216	0.0373623	0.184508	0.624269	12_46579590_G_A	-2.71999	0.0104634	-0.131288	0.584767	0.370659	0.27609
chr11_15598944_15600116	11_15512896_T_A	2.17211	0.0373667	0.236964	0.624272	11_15694531_T_C	2.84261	0.00772873	0.322541	0.558669	0.646991	0.493927
chr8_94869538_94870218	8_94845813_G_A	-2.172	0.0373756	-0.2337	0.624288	8_94845849_C_T	-2.41833	0.021459	-0.294284	0.635311	0.490947	0.4478
chr15_51740627_51742995	15_51680836_A_G	-2.17199	0.0373762	-0.25917	0.624288	15_51712546_A_G	-2.86533	0.00730208	-0.301789	0.553621	0.508084	0.428495
chr6_87848901_87849564	6_87828341_T_C	-2.17198	0.037377	-0.251372	0.624288	6_87857859_G_T	-4.50259	8.37986e-05	-0.177785	0.116818	0.234656	0.00977262
chr1_184112302_184113051	1_184012841_A_G	2.17185	0.0373877	0.149501	0.624303	1_184086965_G_A	3.06213	0.00442986	0.274764	0.50739	0.610087	0.41733
chr9_82238418_82239982	9_82138503_G_A	-2.17184	0.037389	-0.0983516	0.624303	9_82246879_A_G	-2.12291	0.0415919	-0.190393	0.664352	0.38835	0.441394
chr18_46131684_46132244	18_46101379_G_A	-2.17184	0.0373891	-0.331588	0.624303	18_46179590_C_T	2.9273	0.00624816	0.179612	0.539542	0.597796	0.344021
chr9_102859457_102862735	9_102813042_T_C	-2.17179	0.037393	-0.10363	0.624304	9_102760423_T_C	2.98935	0.00533779	0.0814349	0.525626	0.409045	0.170327
chr1_95233232_95234665	1_95302483_A_C	-2.17177	0.0373943	-0.162646	0.624304	1_95312659_A_G	-3.26472	0.00261199	-0.124049	0.451473	0.141985	0.0806918
chr12_123449692_123452385	12_123394850_T_C	-2.17173	0.0373975	-0.0850097	0.624307	12_123394644_A_G	1.70152	0.098545	0.0867454	0.680594	0.385471	0.447981
chr2_57687404_57688418	2_57758855_C_G	-2.17173	0.0373981	-0.188766	0.624307	2_57709586_A_G	-3.52468	0.0013027	-0.311759	0.376142	0.326388	0.23374
chr5_137335471_137336427	5_137271340_G_A	2.17164	0.0374052	0.414308	0.624326	5_137267381_C_G	-2.58647	0.0144506	-0.233467	0.609014	0.535892	0.426583
chr6_127740995_127742569	6_127836502_A_C	-2.17162	0.0374072	-0.0843816	0.624326	6_127782245_G_A	1.47471	0.150062	0.0405964	0.682565	0.4925	0.635476
chr12_6771391_6773578	12_6816684_G_A	-2.17155	0.0374125	-0.0564147	0.624335	12_6869489_T_C	2.34728	0.0252608	0.168882	0.644542	0.656645	0.530782
chr3_85007451_85009034	3_84968113_G_A	2.17148	0.0374186	0.128882	0.624343	3_84949591_G_A	-1.71873	0.0953261	-0.0987956	0.680423	0.387217	0.389682
chr1_207580570_207581991	1_207561710_C_T	-2.17147	0.0374187	-0.250683	0.624343	1_207670438_A_G	4.28645	0.000155621	0.154529	0.161252	0.553219	0.00751077
chr16_50726119_50734674	16_50709723_G_A	2.1714	0.0374245	0.0750943	0.624354	16_50654375_A_T	-2.45788	0.0195757	-0.0621226	0.630418	0.463538	0.291444
chr7_95233099_95234656	7_95155124_G_A	2.17134	0.0374295	0.118079	0.624363	7_95140031_C_T	2.92408	0.00629914	0.207058	0.540395	0.501602	0.366663
chr2_203775663_203777905	2_203851961_A_C	2.17124	0.0374378	0.113013	0.624384	2_203678698_A_G	-1.87677	0.0696941	-0.0750749	0.676884	0.48488	0.575839
chr1_78487012_78487568	1_78506972_A_C	2.17116	0.0374448	0.16114	0.624395	1_78391121_C_T	-2.49804	0.0178194	-0.318631	0.624202	0.631958	0.545044
chr1_160575788_160578173	1_160667163_G_A	-2.17108	0.0374512	-0.0812919	0.624412	1_160600362_G_C	-2.47275	0.018908	-0.129996	0.628303	0.560215	0.400422
chr15_38778818_38779757	15_38786370_G_C	2.17102	0.0374559	0.39497	0.624416	15_38786370_G_C	2.88717	0.00691287	0.320186	0.549045	0.27993	0.250265
chr15_67545542_67548408	15_67580207_G_T	-2.17101	0.0374564	-0.0710608	0.624416	15_67508810_G_A	-1.73137	0.0930182	-0.0998053	0.680224	0.318505	0.35452
chr3_46917346_46920793	3_46852858_A_G	2.17099	0.0374588	0.158847	0.624417	3_47005358_T_C	-3.49335	0.00141798	-0.157174	0.385594	0.430061	0.0902546
chr2_73158242_73161105	2_73221160_G_A	2.17092	0.0374645	0.100544	0.624417	2_73188750_T_C	2.32173	0.0267711	0.174453	0.647293	0.515712	0.441727
chr5_40669361_40671235	5_40692940_G_A	-2.17091	0.0374652	-0.119333	0.624417	5_40624762_C_A	2.99741	0.00522919	0.215675	0.523169	0.334574	0.27274
chr20_57426893_57428192	20_57483948_A_G	2.17087	0.0374685	0.142829	0.624417	20_57517574_C_T	-2.70223	0.0109271	-0.210298	0.588182	0.367553	0.315726
chr10_43493574_43495799	10_43408995_A_G	-2.17084	0.037471	-0.213154	0.624417	10_43474473_T_A	-2.46602	0.0192077	-0.122718	0.629262	0.542042	0.387202
chr1_211934518_211935334	1_211835565_A_T	2.17082	0.0374724	0.209504	0.624417	1_211911414_C_T	-3.25779	0.00266012	-0.123122	0.453778	0.316437	0.116782
chr17_66608614_66610684	17_66604445_A_G	-2.1708	0.037474	-0.0952581	0.624417	17_66541413_C_T	-4.6065	6.21267e-05	-0.21101	0.0981822	0.154863	0.0115773
chr2_237251808_237252792	2_237264970_A_G	2.17066	0.0374858	0.18726	0.624446	2_237165611_T_C	-2.47981	0.018598	-0.302453	0.627261	0.602218	0.522613
chr4_38607401_38608431	4_38513691_T_G	2.17064	0.0374872	0.240767	0.624446	4_38570896_G_C	-2.80721	0.00844027	-0.191903	0.566565	0.565718	0.365853
chr3_30536886_30538779	3_30592625_G_C	2.17062	0.0374886	0.0750475	0.624446	3_30554212_G_A	-2.99813	0.00521956	-0.129595	0.523061	0.234623	0.171929
chr16_57456027_57456695	16_57494992_C_A	2.1706	0.0374909	0.173824	0.624446	16_57391214_T_G	2.62238	0.0132587	0.219935	0.603217	0.543019	0.445833
chr22_21987956_21989287	22_21984205_A_G	-2.17058	0.037492	-0.186551	0.624446	22_21899562_C_T	-2.19448	0.0355757	-0.134787	0.659543	0.596659	0.447209
chr2_32263778_32266071	2_32191796_T_C	2.17042	0.0375055	0.0326163	0.624452	2_32263498_A_G	-1.71302	0.096383	-0.0701032	0.680494	0.282427	0.400807
chr1_54878468_54880988	1_54974963_T_C	2.17036	0.0375105	0.100353	0.624452	1_54896755_C_T	4.59548	6.41333e-05	0.139407	0.0999209	0.530813	0.00275028
chr1_9743445_9745317	1_9786304_G_C	-2.17035	0.0375107	-0.177489	0.624452	1_9684028_C_T	-2.932	0.0061744	-0.176066	0.538519	0.353862	0.2375
chr1_212305002_212305712	1_212385027_A_G	-2.17035	0.0375109	-0.56367	0.624452	1_212305750_A_G	2.78146	0.00899587	0.304481	0.572048	0.37949	0.334372
chr4_139169380_139170575	4_139242642_A_T	-2.17034	0.0375121	-0.176385	0.624452	4_139149816_G_A	-3.88083	0.000488932	-0.4971	0.268903	0.559058	0.333762
chr10_38326345_38328194	10_38285657_G_A	-2.17034	0.0375121	-0.27269	0.624452	10_38383284_T_C	2.53085	0.0164933	0.215775	0.618458	0.441385	0.382581
chr8_67664334_67665246	8_67699805_C_T	-2.17029	0.0375163	-0.163137	0.624452	8_67673833_G_A	2.36798	0.0240948	0.178471	0.641846	0.577127	0.469802
chr3_11263430_11270250	3_11349494_C_T	2.17028	0.0375171	0.0659262	0.624452	3_11176867_G_A	-3.5838	0.00110931	-0.119901	0.357842	0.139243	0.052078
chr2_118736752_118739428	2_118664634_C_T	2.17027	0.0375173	0.148	0.624452	2_118641298_A_G	-3.12423	0.0037729	-0.137109	0.49122	0.247378	0.164504
chr7_142984241_142987312	7_143083411_A_G	2.17027	0.0375176	0.0367874	0.624452	7_143066020_A_G	-2.66132	0.0120694	-0.0513133	0.595913	0.459674	0.220847
chr1_45877870_45879789	1_45955868_T_C	2.17021	0.0375226	0.112283	0.624452	1_45820164_G_A	2.10534	0.0432006	0.204958	0.665358	0.411999	0.442313
chr19_10887118_10888577	19_10868636_A_G	-2.1702	0.0375232	-0.127819	0.624452	19_10887168_T_A	-2.04837	0.0488018	-0.227278	0.669022	0.435783	0.486998
chr6_13253363_13254098	6_13238239_T_C	2.17017	0.0375257	0.117977	0.624452	6_13340151_C_T	-3.04428	0.00463786	-0.16512	0.51209	0.632328	0.287684
chr17_58510253_58511534	17_58508304_C_G	2.17015	0.0375275	0.421307	0.624452	17_58582538_C_T	-2.28261	0.029242	-0.21519	0.651444	0.653094	0.52066
chr6_155509717_155511632	6_155486116_A_T	-2.17012	0.0375301	-0.171905	0.624452	6_155432028_A_C	-2.94262	0.0060106	-0.121737	0.53613	0.476181	0.23623
chr1_229643013_229645685	1_229555500_T_C	2.1701	0.0375316	0.0519449	0.624452	1_229721448_G_A	3.2544	0.00268401	0.148744	0.454694	0.27224	0.156217
chr3_49921193_49922405	3_49965551_G_T	-2.17006	0.0375352	-0.254039	0.624452	3_49832261_G_A	2.48557	0.0183486	0.0834978	0.626227	0.315941	0.225623
chr10_102240348_102243531	10_102220745_C_A	2.17002	0.0375379	0.0390507	0.624452	10_102206148_G_T	2.39334	0.0227321	0.132174	0.638557	0.638807	0.471598
chr8_66976134_66977818	8_66933620_G_A	2.17002	0.0375382	0.085383	0.624452	8_66981297_G_A	2.631	0.0129865	0.125857	0.601968	0.61353	0.395936
chr12_75898469_75906526	12_75992368_T_A	-2.17001	0.0375388	-0.112105	0.624452	12_75824460_T_C	3.04419	0.004639	0.0903251	0.512128	0.31458	0.137261
chr2_128462442_128464517	2_128470778_G_A	2.16997	0.0375422	0.12822	0.624452	2_128557793_C_T	2.47348	0.0188757	0.114261	0.628194	0.391165	0.307591
chr4_113386909_113388019	4_113365380_T_C	-2.16996	0.0375427	-0.146085	0.624452	4_113398988_C_T	2.44864	0.0200018	0.229213	0.631504	0.557771	0.477968
chr6_38122498_38124060	6_38219079_C_T	2.16992	0.0375465	0.148345	0.624452	6_38033007_G_A	-2.32331	0.0266754	-0.195914	0.647118	0.487923	0.427096
chr1_201193489_201195438	1_201271222_C_A	2.16983	0.0375536	0.238365	0.624452	1_201194287_C_T	4.80297	3.52033e-05	0.385498	0.0701094	0.36942	0.0102763
chr17_30342232_30344203	17_30410156_A_C	-2.16982	0.0375545	-0.168055	0.624452	17_30410212_G_T	-2.6764	0.011636	-0.191835	0.593128	0.440846	0.369623
chr4_78539407_78541183	4_78629028_C_G	2.16982	0.0375547	0.119572	0.624452	4_78551289_C_T	-2.41016	0.021868	-0.0934546	0.636297	0.552543	0.33513
chr10_102494840_102496091	10_102409177_T_C	2.16979	0.0375568	0.187617	0.624452	10_102508135_G_C	2.17397	0.0372145	0.0908588	0.66123	0.524936	0.377769
chr1_220948565_220949156	1_221032881_C_A	-2.16979	0.037557	-0.274663	0.624452	1_220849984_T_G	2.52118	0.0168746	0.271166	0.620274	0.555301	0.474876
chr7_75794196_75796761	7_75698576_G_C	2.16978	0.0375582	0.0922005	0.624452	7_75735849_C_G	3.05765	0.0044812	0.119069	0.508435	0.440524	0.162826
chr14_81976216_81979313	14_81882508_G_T	-2.16977	0.0375584	-0.0866079	0.624452	14_81932407_G_A	3.10889	0.00392597	0.27393	0.495966	0.38527	0.316917
chr11_72060628_72062402	11_72079482_A_C	-2.16976	0.0375592	-0.162755	0.624452	11_72154529_C_T	2.21128	0.0342807	0.0993935	0.657867	0.578769	0.435368
chr22_21274312_21275392	22_21309031_A_C	-2.16975	0.0375603	-0.181881	0.624452	22_21239282_C_T	2.24922	0.0315114	0.202015	0.65483	0.549946	0.476813
chr7_98619366_98620155	7_98689833_A_G	-2.16972	0.0375632	-0.143718	0.624453	7_98689289_A_G	-2.96053	0.00574376	-0.176074	0.531975	0.363281	0.275114
chr10_88339451_88341226	10_88360216_G_T	2.16971	0.0375637	0.0442214	0.624453	10_88439431_A_C	3.92386	0.000433564	0.210659	0.256554	0.464884	0.132085
chr12_110810888_110812079	12_110784834_A_C	-2.16968	0.0375657	-0.137703	0.624453	12_110731186_T_G	3.31535	0.00228441	0.216676	0.437407	0.492179	0.27957
chr9_75213395_75214009	9_75299966_T_C	-2.1696	0.0375726	-0.116354	0.624468	9_75149351_C_T	-1.88235	0.068909	-0.303627	0.676711	0.401423	0.436689
chr15_90943298_90946735	15_90890090_A_T	-2.16957	0.0375753	-0.134454	0.624468	15_90854728_G_C	4.11628	0.00025234	0.0997473	0.202974	0.353201	0.0116271
chr1_47076694_47085988	1_46993203_A_G	-2.16956	0.037576	-0.0702714	0.624468	1_47013180_G_A	3.95217	0.000400536	0.0760274	0.24833	0.453978	0.0160716
chr1_226840184_226845631	1_226777312_A_G	-2.16954	0.0375779	-0.174878	0.624469	1_226799083_C_T	3.86593	0.000509663	0.143551	0.272681	0.0975942	0.0296948
chr2_98655134_98657340	2_98720986_C_A	2.16946	0.0375845	0.122696	0.624478	2_98558445_C_T	-2.43351	0.0207175	-0.187801	0.633452	0.618611	0.480865
chr1_117045560_117049455	1_117026156_T_C	-2.16943	0.037587	-0.0658985	0.624478	1_117105590_A_G	2.39188	0.0228086	0.101457	0.63871	0.410295	0.31481
chr3_18675867_18676829	3_18582133_A_G	2.16942	0.0375875	0.168344	0.624478	3_18581971_G_A	2.67331	0.0117236	0.384485	0.593484	0.688404	0.586987
chr6_142887724_142888485	6_142813761_T_C	2.16937	0.0375919	0.102184	0.624478	6_142932740_G_A	3.26383	0.00261813	0.252447	0.451752	0.474493	0.305802
chr2_162282656_162284912	2_162190437_T_G	2.16935	0.0375929	0.11984	0.624478	2_162186610_C_T	-2.22095	0.033555	-0.0840232	0.657053	0.372911	0.302121
chr2_227849750_227850474	2_227755548_T_A	2.16935	0.0375931	0.368308	0.624478	2_227880511_T_C	-4.22647	0.000184609	-0.297346	0.175081	0.166878	0.0537904
chr1_156735331_156739168	1_156651602_G_C	2.16918	0.0376072	0.0902803	0.624511	1_156805656_T_G	-2.95588	0.00581199	-0.0747392	0.532945	0.342253	0.15821
chr17_47904847_47907016	17_47997322_C_A	2.16904	0.0376185	0.0758388	0.624533	17_47995740_G_A	-2.26649	0.0303182	-0.0796519	0.653209	0.376232	0.297177
chr21_17613839_17614441	21_17638429_T_C	2.16901	0.0376209	0.186883	0.624534	21_17589409_A_G	-2.42139	0.0213074	-0.286835	0.6349	0.692932	0.57462
chr18_35012397_35013247	18_35069405_A_C	2.16897	0.0376243	0.225777	0.624539	18_35033485_G_A	-3.5218	0.00131291	-0.381382	0.377156	0.506389	0.352909
chr2_65350729_65351880	2_65389396_C_A	-2.16893	0.0376276	-0.237304	0.624541	2_65392703_A_C	-2.57536	0.0148388	-0.195527	0.610869	0.392036	0.335623
chr7_50436505_50437676	7_50411591_C_T	-2.16886	0.0376334	-0.31467	0.624542	7_50367656_C_T	3.49483	0.00141231	0.336952	0.38522	0.531039	0.351484
chr22_38377234_38378865	22_38283898_G_C	-2.16885	0.0376342	-0.143018	0.624542	22_38448765_G_A	-2.66293	0.0120226	-0.180977	0.595532	0.404442	0.333634
chr6_122747423_122748760	6_122675123_A_G	2.16884	0.0376353	0.19519	0.624542	6_122719513_C_T	1.98355	0.0559415	0.154722	0.67238	0.518204	0.547891
chr14_64876625_64877401	14_64893229_C_G	2.16877	0.0376413	0.405225	0.624552	14_64780259_A_G	2.00674	0.0532883	0.240521	0.671251	0.55878	0.548055
chr17_65357746_65359171	17_65289467_T_C	-2.1687	0.0376466	-0.177783	0.624553	17_65331851_C_A	-2.42002	0.0213753	-0.194796	0.63503	0.477919	0.410231
chr4_57300503_57304275	4_57233729_A_G	-2.1687	0.0376468	-0.111729	0.624553	4_57369630_A_G	-2.14075	0.0400136	-0.0901788	0.66332	0.276457	0.258843
chr14_60165247_60167184	14_60089771_T_G	-2.16867	0.0376491	-0.140776	0.624554	14_60192953_C_T	-2.687	0.0113403	-0.196947	0.591143	0.488447	0.394272
chr10_93941198_93942088	10_93906791_A_G	2.16859	0.0376561	0.210612	0.624565	10_93924663_T_C	-2.77147	0.00922053	-0.176383	0.574235	0.525168	0.396348
chr4_87477810_87478939	4_87560202_T_G	-2.1685	0.0376629	-0.137211	0.624565	4_87389117_T_C	2.51428	0.0171515	0.218413	0.621428	0.615441	0.515724
chr12_124143032_124146660	12_124065416_T_C	-2.1685	0.0376635	-0.15111	0.624565	12_124047777_C_T	2.08596	0.0450393	0.0796167	0.666626	0.420543	0.401667
chr12_50463135_50465389	12_50375547_C_T	-2.16849	0.0376637	-0.0642292	0.624565	12_50463461_T_C	-3.23844	0.0027993	-0.0985309	0.459212	0.19475	0.0985367
chr18_19028352_19029214	18_19061442_A_G	2.16849	0.0376643	0.169285	0.624565	18_19043746_G_C	-2.86005	0.00739921	-0.296891	0.554853	0.504216	0.428593
chr12_122683954_122686329	12_122660162_C_T	2.16841	0.0376705	0.149098	0.624576	12_122676399_C_G	1.96621	0.0580001	0.115016	0.673154	0.486557	0.504895
chr10_86253212_86254468	10_86196264_A_G	-2.1684	0.0376717	-0.242569	0.624576	10_86299205_G_A	-2.93208	0.00617318	-0.345245	0.538512	0.370034	0.325804
chr5_179064744_179065806	5_179146318_G_A	-2.16838	0.0376731	-0.151258	0.624576	5_179021586_T_C	-3.19985	0.00309777	-0.22873	0.470547	0.451139	0.323913
chr22_40968739_40969481	22_40952051_T_C	2.16826	0.0376831	0.294	0.624603	22_40937725_C_T	2.64722	0.0124883	0.214606	0.599003	0.658723	0.47564
chr20_9124461_9125757	20_9124481_T_C	2.16813	0.0376938	0.175577	0.624617	20_9084116_C_G	-2.46041	0.0194608	-0.360904	0.630024	0.601133	0.542012
chr6_134227065_134227917	6_134267876_C_T	-2.16811	0.0376956	-0.298943	0.624617	6_134226045_A_G	-2.22093	0.0335563	-0.268493	0.657053	0.564027	0.511338
chr1_209828792_209834664	1_209865970_C_G	2.16808	0.0376977	0.138978	0.624617	1_209788176_A_G	3.86749	0.000507447	0.186363	0.272416	0.298853	0.0834771
chr4_164526602_164535562	4_164464856_G_C	-2.16807	0.0376983	-0.13184	0.624617	4_164570631_T_G	3.21322	0.00299104	0.102112	0.466746	0.594478	0.113157
chr6_144716359_144717591	6_144793334_C_T	2.16806	0.0376995	0.218249	0.624617	6_144627616_A_G	-3.15095	0.00351973	-0.186131	0.483889	0.474379	0.307695
chr11_10888463_10888963	11_10839713_G_A	-2.16801	0.0377035	-0.129004	0.624619	11_10954050_G_A	-2.30109	0.0280504	-0.309631	0.64963	0.586565	0.528183
chr3_150982449_150984818	3_150999551_C_T	-2.16796	0.0377077	-0.119202	0.624628	3_150965406_C_G	3.28315	0.00248785	0.0907527	0.446467	0.64005	0.115664
chr7_101554313_101556331	7_101477745_G_A	-2.16789	0.0377134	-0.134356	0.624632	7_101617174_G_A	-2.59748	0.0140751	-0.146992	0.607132	0.634094	0.415662
chr1_52536553_52538000	1_52632627_A_T	2.16785	0.0377166	0.153825	0.62464	1_52488341_C_T	1.28665	0.207449	0.103925	0.682919	0.485094	0.529851
chr1_154125907_154128303	1_154043556_G_T	2.16779	0.0377216	0.149885	0.62464	1_154039854_C_T	-2.89002	0.00686363	-0.176983	0.548432	0.303305	0.237995
chr3_69977927_69978531	3_69907115_G_A	2.16771	0.0377282	0.214718	0.62464	3_69934529_A_G	-2.55554	0.015556	-0.155751	0.614269	0.647058	0.430491
chr7_50840678_50841311	7_50923693_C_T	2.16768	0.0377307	0.28337	0.62464	7_50881795_A_G	-3.54458	0.00123423	-0.202241	0.37023	0.333227	0.133516
chr14_64335157_64335818	14_64268973_T_C	-2.16762	0.0377362	-0.225017	0.62464	14_64310983_G_A	-1.86541	0.0713159	-0.23163	0.677216	0.484717	0.486861
chr3_125684305_125685016	3_125770141_C_T	2.16755	0.0377416	0.164165	0.62464	3_125724951_T_C	2.92983	0.0062083	0.227686	0.539047	0.406121	0.32895
chr9_86545608_86546274	9_86552049_C_T	2.16754	0.0377423	0.117521	0.62464	9_86641189_C_T	-1.82506	0.0773394	-0.225392	0.678117	0.427144	0.472924
chr2_39845528_39848044	2_39817956_C_G	2.16752	0.0377437	0.0931972	0.62464	2_39811116_T_C	2.82326	0.00811027	0.13722	0.562957	0.502488	0.304004
chr3_43299723_43301000	3_43209300_G_A	-2.16752	0.0377439	-0.186534	0.62464	3_43249411_A_C	2.52107	0.0168788	0.203703	0.6203	0.683123	0.493081
chr3_57941341_57942633	3_57943434_A_T	-2.16752	0.037744	-0.105045	0.62464	3_58013469_C_T	2.87959	0.00704566	0.198293	0.550784	0.483143	0.327402
chr1_93641376_93647797	1_93550096_A_G	2.16751	0.0377451	0.105326	0.62464	1_93570436_G_T	-1.79844	0.0815472	-0.0552704	0.678867	0.450544	0.517646
chr8_123936358_123937004	8_124023538_T_G	2.16751	0.0377453	0.168129	0.62464	8_123969799_C_A	3.60016	0.00106091	0.247804	0.353388	0.384093	0.176304
chr18_46775379_46777946	18_46873227_C_T	2.1675	0.0377455	0.0768627	0.62464	18_46748042_C_T	2.88095	0.00702173	0.0719827	0.550492	0.531597	0.229162
chr5_131106808_131107887	5_131019326_A_G	2.16749	0.0377465	0.285019	0.62464	5_131099106_T_C	1.20417	0.237356	0.115805	0.682974	0.541432	0.545139
chr12_107745492_107747034	12_107660285_G_T	2.16744	0.0377511	0.089935	0.62464	12_107797427_T_C	-4.05229	0.000302305	-0.288745	0.220537	0.106189	0.062601
chr19_10704124_10705482	19_10623003_T_C	2.16741	0.0377529	0.17715	0.62464	19_10659737_C_T	2.83741	0.00782946	0.167436	0.559833	0.348861	0.268544
chr2_152682910_152685911	2_152730963_C_T	2.16741	0.0377533	0.0848937	0.62464	2_152730963_C_T	-2.15395	0.0388794	-0.0856403	0.662501	0.35516	0.324719
chr4_48911620_48912471	4_48972651_A_C	-2.16741	0.0377534	-0.278156	0.62464	4_48924588_C_T	-3.63912	0.000953721	-0.20668	0.341952	0.208567	0.0949319
chr17_33349234_33350851	17_33275733_C_A	-2.16728	0.037764	-0.169232	0.624657	17_33433487_C_T	-2.6445	0.0125705	-0.12687	0.59949	0.547586	0.365466
chr14_55563562_55567022	14_55518845_A_C	-2.16728	0.0377643	-0.0944249	0.624657	14_55543289_C_A	-2.28447	0.0291202	-0.123103	0.651283	0.293663	0.262278
chr8_117950086_117951152	8_117942321_T_A	2.16727	0.0377646	0.27683	0.624657	8_118021472_A_G	-3.86484	0.000511206	-0.214822	0.273048	0.0861401	0.0457268
chr13_33779772_33783885	13_33727605_G_A	2.16723	0.0377677	0.119121	0.624659	13_33779564_C_T	-3.57395	0.00113948	-0.152758	0.360966	0.159	0.0681585
chr3_126470654_126471852	3_126400928_A_T	2.16714	0.0377753	0.0790981	0.624659	3_126396038_T_C	3.08734	0.00415096	0.144978	0.501552	0.509066	0.277633
chr8_139126311_139127466	8_139069697_A_G	2.16714	0.0377759	0.137538	0.624659	8_139115549_C_G	-2.62606	0.0131418	-0.141725	0.602867	0.435756	0.331859
chr2_169377780_169378368	2_169284018_C_T	-2.16711	0.0377782	-0.191493	0.624659	2_169408684_C_T	-2.64369	0.012595	-0.294293	0.599597	0.405405	0.367317
chr7_127348332_127349435	7_127424356_G_A	-2.16711	0.0377783	-0.177394	0.624659	7_127331857_A_T	-2.25516	0.031096	-0.21275	0.654311	0.540488	0.48131
chr14_76516730_76517771	14_76589062_A_G	-2.1671	0.0377784	-0.16836	0.624659	14_76569521_T_C	-2.73055	0.0101963	-0.16938	0.582788	0.534627	0.406047
chr12_57495205_57499035	12_57524212_A_C	2.16701	0.0377865	0.102746	0.624676	12_57412364_T_A	2.7392	0.00998234	0.199372	0.581113	0.26463	0.234293
chr3_105365849_105366825	3_105444536_C_T	2.16698	0.0377884	0.133086	0.624676	3_105362676_T_C	3.78654	0.000635428	0.197305	0.296137	0.2058	0.0891989
chr6_137077312_137078773	6_137078728_T_A	-2.16684	0.0378004	-0.118061	0.624697	6_137173504_A_T	-2.58648	0.0144503	-0.194143	0.609014	0.480115	0.402557
chr1_172153901_172155159	1_172151672_T_G	-2.16679	0.0378044	-0.0917992	0.624697	1_172183292_C_A	-4.16504	0.000219793	-0.57833	0.190148	0.463418	0.218039
chr20_32949664_32954746	20_32854296_T_C	2.16677	0.0378059	0.0486063	0.624697	20_32856495_G_A	1.9954	0.0545723	0.057721	0.67183	0.228783	0.240945
chr17_62634812_62636622	17_62574813_T_C	-2.16674	0.0378089	-0.156935	0.624697	17_62731811_G_C	-2.17727	0.0369463	-0.189596	0.660895	0.672125	0.579459
chr10_44858066_44859892	10_44959204_C_A	-2.16668	0.0378138	-0.200937	0.624697	10_44851376_A_G	2.13542	0.0404791	0.178343	0.663593	0.452427	0.450314
chr7_47503570_47507934	7_47483997_T_C	-2.16664	0.0378167	-0.0798263	0.624697	7_47529258_C_G	4.47087	9.17965e-05	0.148143	0.12231	0.224696	0.0131679
chr1_89201618_89203548	1_89279737_A_T	-2.16663	0.0378178	-0.0973974	0.624697	1_89108667_A_G	2.29386	0.028511	0.0674525	0.650297	0.570154	0.337313
chr4_78518901_78519594	4_78548151_A_G	2.16661	0.0378194	0.50738	0.624697	4_78420568_C_T	1.95744	0.0590652	0.175049	0.673508	0.630027	0.634382
chr3_122508643_122511033	3_122466075_C_T	-2.1666	0.0378198	-0.211962	0.624697	3_122486147_C_T	3.17128	0.00333801	0.234335	0.478157	0.315748	0.240655
chr17_43153603_43155869	17_43177994_C_T	2.1666	0.0378204	0.0867806	0.624697	17_43116313_C_T	-3.08292	0.00419861	-0.115782	0.502338	0.574546	0.193732
chr19_39181580_39186957	19_39243956_T_C	2.16659	0.0378211	0.0687118	0.624697	19_39224090_G_C	-2.97142	0.00558704	-0.0639792	0.529591	0.221848	0.0957201
chr1_39879326_39880109	1_39816546_G_A	-2.16658	0.0378221	-0.249024	0.624697	1_39807458_C_A	-2.21513	0.0339901	-0.130135	0.657536	0.599888	0.473174
chr1_184086954_184087791	1_184067597_G_A	2.16654	0.0378253	0.451656	0.624697	1_184154678_C_G	-2.69267	0.0111848	-0.203714	0.590208	0.434097	0.350613
chr5_130867831_130868630	5_130786867_C_T	-2.1665	0.0378287	-0.268255	0.624697	5_130833946_C_T	-3.03406	0.00476113	-0.182272	0.514561	0.430854	0.279937
chr2_61044743_61047140	2_61124005_A_T	-2.16645	0.0378322	-0.186607	0.624697	2_61051383_C_T	-2.30776	0.027631	-0.0626507	0.649009	0.30702	0.226609
chr5_67720648_67722087	5_67668440_T_C	-2.16644	0.0378333	-0.19069	0.624697	5_67739293_C_T	-2.27201	0.0299456	-0.092843	0.652546	0.447273	0.343247
chr15_77936625_77939310	15_78018847_G_C	2.16642	0.0378354	0.289994	0.624697	15_77925237_G_T	-2.83786	0.00782072	-0.201133	0.55972	0.513353	0.345134
chr9_133973480_133975170	9_134004962_G_T	2.16639	0.0378377	0.293775	0.624697	9_133913071_C_T	-3.46815	0.0015178	-0.170744	0.393018	0.333906	0.135691
chr2_65780184_65782901	2_65800040_C_G	-2.16637	0.0378395	-0.15535	0.624697	2_65837042_T_C	2.83404	0.00789546	0.215749	0.560574	0.523727	0.410189
chr15_77332697_77336074	15_77282250_C_T	-2.16628	0.0378469	-0.168996	0.6247	15_77334787_C_T	-3.71751	0.000768956	-0.200012	0.316874	0.252041	0.124248
chr9_127015764_127017793	9_126970367_C_T	2.16627	0.0378471	0.161806	0.6247	9_126974738_T_C	2.77688	0.00909821	0.0909655	0.573163	0.41884	0.213459
chr12_57150941_57151915	12_57057251_G_A	-2.16627	0.0378472	-0.166471	0.6247	12_57130112_G_A	2.89616	0.00675845	0.240519	0.546805	0.450685	0.377765
chr20_30842444_30845304	20_30763226_G_A	-2.16619	0.0378543	-0.211059	0.624713	20_30745911_C_T	1.40484	0.169702	0.116254	0.682744	0.531842	0.55764
chr7_75900691_75903106	7_75930249_T_A	-2.16612	0.0378601	-0.178551	0.624715	7_75975839_A_G	-4.02637	0.000325203	-0.134675	0.227577	0.0405963	0.00987033
chr22_42339103_42344064	22_42326181_G_A	2.16606	0.0378649	0.0514872	0.624723	22_42291679_A_G	-3.46016	0.00155084	-0.123923	0.395613	0.179867	0.0894766
chr2_217554811_217560440	2_217535332_A_G	-2.16605	0.037866	-0.113383	0.624723	2_217499149_T_C	-2.99	0.0053289	-0.0868898	0.525405	0.209986	0.114498
chr8_21946036_21948104	8_21926234_A_G	2.16597	0.0378727	0.163618	0.624728	8_22025622_G_A	-3.24422	0.00275704	-0.254166	0.457593	0.397117	0.284879
chr13_33122435_33124418	13_33065776_T_A	2.16596	0.0378731	0.0740932	0.624728	13_33153424_T_C	-2.27444	0.0297834	-0.131725	0.652442	0.528889	0.429766
chr13_46943131_46944887	13_46872061_C_T	2.16588	0.0378799	0.130751	0.624741	13_47041235_C_T	2.8979	0.00672894	0.240873	0.546442	0.453074	0.370233
chr12_46749643_46752158	12_46759057_G_C	2.16584	0.0378827	0.125558	0.624744	12_46783653_A_G	1.83508	0.0758043	0.0849132	0.677839	0.511164	0.558949
chr17_46879179_46880344	17_46835342_A_C	-2.1658	0.0378865	-0.14786	0.624748	17_46801724_T_G	-3.54468	0.00123387	-0.27512	0.370191	0.521418	0.28106
chr17_33389394_33391861	17_33334112_C_T	-2.16576	0.0378894	-0.0456075	0.624748	17_33406479_G_T	2.44903	0.0199838	0.0964792	0.631449	0.221362	0.189033
chr2_40675178_40683835	2_40621547_T_C	-2.16571	0.0378942	-0.0813143	0.624748	2_40591856_T_G	-3.93122	0.000424728	-0.130991	0.25426	0.457618	0.0533295
chr7_37771499_37773019	7_37867426_T_C	2.1657	0.0378949	0.0977767	0.624748	7_37802780_A_C	2.55088	0.015729	0.214203	0.615074	0.600659	0.502219
chr11_85999620_86001195	11_86101124_C_T	2.16569	0.0378956	0.154786	0.624748	11_85905513_G_T	-3.0522	0.00454448	-0.239483	0.509852	0.63665	0.380976
chr1_228262783_228264093	1_228239301_C_T	2.16566	0.0378976	0.197209	0.624748	1_228190657_T_C	-2.30961	0.0275158	-0.106744	0.648828	0.343279	0.289298
chr5_109706906_109708084	5_109668544_T_C	2.16563	0.0379008	0.390597	0.624748	5_109671629_C_G	3.23834	0.00280003	0.478458	0.459245	0.399062	0.347905
chr20_9194951_9196422	20_9108835_T_G	2.16538	0.0379209	0.150651	0.624798	20_9287800_C_T	-2.34219	0.0255555	-0.159847	0.645181	0.494578	0.420758
chr20_57561830_57571847	20_57540782_C_G	2.16538	0.0379211	0.176255	0.624798	20_57522704_G_C	-2.99931	0.00520381	-0.228257	0.52285	0.206209	0.174647
chr1_32806832_32810177	1_32721406_T_A	-2.16535	0.0379239	-0.148185	0.624801	1_32879970_C_G	-2.00825	0.0531196	-0.100752	0.67118	0.528027	0.582924
chr16_49787925_49789713	16_49833335_A_C	-2.16526	0.0379308	-0.149887	0.624801	16_49778147_G_A	2.54125	0.0160922	0.134671	0.616636	0.358503	0.295074
chr3_49198856_49200873	3_49109585_G_A	2.16525	0.0379316	0.166281	0.624801	3_49146656_T_G	1.56926	0.126423	0.0754242	0.682031	0.528967	0.593017
chr13_45853735_45855781	13_45897600_A_C	-2.16525	0.0379323	-0.343915	0.624801	13_45765207_A_G	-3.67321	0.000868601	-0.285518	0.331521	0.233845	0.148534
chr20_15290806_15291649	20_15237052_G_A	2.16508	0.0379459	0.107351	0.624832	20_15346467_G_A	2.318	0.0269983	0.260138	0.64769	0.502562	0.462013
chr10_131969197_131970168	10_132046858_T_C	2.16503	0.0379502	0.0987648	0.624832	10_131880441_A_G	-2.77637	0.00910954	-0.131636	0.573277	0.35485	0.264066
chr21_47740167_47745850	21_47802757_G_A	2.16503	0.0379504	0.07118	0.624832	21_47753278_G_A	3.95905	0.000392883	0.0877493	0.246626	0.458844	0.0228899
chr2_135732759_135733840	2_135726727_A_G	2.16499	0.0379537	0.147434	0.624837	2_135688861_A_T	2.41536	0.0216068	0.289919	0.635742	0.617834	0.532152
chr15_52623720_52624248	15_52591462_G_A	-2.16494	0.0379578	-0.213046	0.624842	15_52697002_A_G	-4.05633	0.000298889	-0.334098	0.219535	0.174768	0.103488
chr3_44456001_44457509	3_44510159_A_C	-2.16492	0.0379597	-0.251679	0.624843	3_44405467_C_T	-2.93233	0.00616928	-0.111855	0.538443	0.366383	0.209751
chr20_47486287_47487754	20_47543375_C_T	2.16488	0.0379624	0.0932331	0.624843	20_47456856_C_T	-4.10737	0.00025878	-0.199898	0.20533	0.533231	0.0345386
chr20_31333737_31334760	20_31400794_T_C	2.16485	0.0379652	0.194319	0.624844	20_31400794_T_C	2.80531	0.00848011	0.221888	0.567023	0.238053	0.209804
chr5_96379337_96380399	5_96357260_G_T	-2.1648	0.0379691	-0.149155	0.624847	5_96417188_C_T	2.30367	0.0278876	0.1334	0.649375	0.54763	0.414281
chr8_60650083_60650445	8_60606951_T_C	-2.16471	0.0379767	-0.140098	0.62486	8_60644555_G_A	1.66245	0.106189	0.180027	0.681103	0.468261	0.502632
chr18_43616407_43618991	18_43524145_C_A	2.16456	0.0379894	0.154444	0.624894	18_43715506_G_A	-2.38324	0.0232664	-0.122181	0.639724	0.596848	0.419646
chr7_139559127_139561780	7_139495136_C_A	-2.16452	0.037993	-0.067968	0.624894	7_139509008_T_C	-2.71741	0.0105296	-0.0537634	0.585223	0.414389	0.185441
chr18_46425786_46426595	18_46501826_C_T	2.16449	0.0379948	0.211233	0.624894	18_46513986_G_C	3.06006	0.00445347	0.392011	0.507882	0.586076	0.433391
chr10_79605433_79607199	10_79525505_C_T	2.16448	0.0379958	0.100185	0.624894	10_79609226_G_A	2.73681	0.0100411	0.304054	0.581557	0.633779	0.527921
chr1_206287341_206288961	1_206238576_T_C	2.16443	0.0380003	0.356884	0.624897	1_206285637_C_T	3.0761	0.00427322	0.220207	0.503998	0.379407	0.276354
chr19_13203620_13216849	19_13132494_A_C	2.16441	0.0380015	0.0845881	0.624897	19_13293164_G_A	-3.26958	0.00257867	-0.133633	0.450164	0.325059	0.162906
chr20_58559532_58560605	20_58521812_A_T	2.16439	0.0380035	0.203642	0.624897	20_58565605_T_A	-3.48022	0.00146917	-0.572263	0.38966	0.597623	0.499993
chr3_54390453_54391107	3_54301892_A_G	-2.16434	0.0380078	-0.314154	0.6249	3_54296591_A_G	2.51203	0.0172424	0.293963	0.621921	0.519759	0.467143
chr12_15089224_15091487	12_15167449_C_T	-2.16432	0.0380089	-0.225652	0.6249	12_15174589_T_C	-2.11891	0.041954	-0.151856	0.66452	0.465088	0.459433
chr9_128507478_128511886	9_128475766_G_A	2.16426	0.038014	0.0834205	0.6249	9_128435360_C_T	-3.59085	0.00108819	-0.195551	0.355793	0.48611	0.180531
chr5_95414591_95415236	5_95431753_T_C	2.16425	0.0380151	0.26843	0.6249	5_95334670_G_A	-2.37226	0.0238597	-0.159395	0.641112	0.383029	0.332822
chr9_131544986_131546902	9_131445761_C_T	-2.16421	0.0380186	-0.129185	0.6249	9_131455543_T_A	2.75918	0.00950407	0.126256	0.576742	0.538533	0.262208
chr1_200856334_200859135	1_200879302_G_A	2.16415	0.038023	0.0744106	0.6249	1_200921021_A_G	-4.68047	5.01805e-05	-0.254516	0.0872121	0.177481	0.0123035
chr10_104431619_104439628	10_104499232_A_T	-2.16414	0.0380238	-0.0551713	0.6249	10_104438345_C_T	-2.43279	0.020752	-0.134313	0.633579	0.338059	0.29227
chr3_150995690_150997718	3_151060764_C_G	-2.16414	0.0380246	-0.0690397	0.6249	3_150980756_A_G	-2.59055	0.0143104	-0.0948343	0.608279	0.518769	0.328803
chr10_49487095_49488637	10_49511627_C_T	2.16413	0.0380248	0.268387	0.6249	10_49487954_C_T	2.35468	0.0248383	0.136924	0.643684	0.539489	0.39196
chr2_22499339_22500244	2_22476860_G_A	2.16413	0.0380253	0.278945	0.6249	2_22568159_G_T	-2.44529	0.0201583	-0.284226	0.631971	0.548851	0.485567
chr11_130035066_130037256	11_129961756_T_C	2.16394	0.0380407	0.0978503	0.62493	11_129938176_C_T	3.55422	0.00120231	0.203467	0.367282	0.396332	0.210593
chr2_187834547_187835229	2_187828984_A_C	-2.16393	0.0380415	-0.204081	0.62493	2_187736667_A_G	-2.90951	0.00653506	-0.357032	0.543545	0.583473	0.54657
chr2_38765319_38766743	2_38704470_G_C	2.16389	0.0380451	0.278224	0.624937	2_38788469_T_A	-2.88851	0.00688962	-0.318006	0.54875	0.500624	0.423266
chr15_64302106_64304330	15_64238489_C_T	-2.16385	0.0380485	-0.185729	0.624938	15_64232891_A_G	2.58347	0.0145545	0.14901	0.609625	0.498615	0.387993
chr12_90186150_90187149	12_90243055_C_T	2.16376	0.0380559	0.160161	0.624964	12_90109321_T_G	2.38423	0.0232136	0.210934	0.639647	0.67136	0.542888
chr12_106620197_106621899	12_106648777_C_G	2.16374	0.0380577	0.0836339	0.624964	12_106534120_G_C	-3.68562	0.0008395	-0.263079	0.327352	0.121385	0.0904943
chr1_8535600_8537545	1_8476625_G_A	-2.16371	0.0380595	-0.153447	0.624967	1_8476384_A_G	-2.46239	0.0193712	-0.187111	0.629734	0.639799	0.492907
chr2_152293917_152294805	2_152201213_C_T	2.16368	0.0380626	0.171733	0.624969	2_152195436_G_A	3.14893	0.0035383	0.377021	0.484398	0.624592	0.470857
chr17_47723379_47724751	17_47699153_T_C	2.16358	0.0380705	0.247237	0.624985	17_47724667_C_T	-2.53911	0.0161742	-0.100818	0.617071	0.474469	0.297071
chr11_72798042_72799756	11_72762821_C_T	-2.16352	0.0380758	-0.197797	0.624985	11_72888889_C_T	2.71472	0.010599	0.163591	0.585729	0.530177	0.365178
chr4_86678041_86678732	4_86595074_G_A	-2.16351	0.038077	-0.400932	0.624985	4_86766348_G_A	2.69025	0.0112509	0.338842	0.590461	0.575981	0.496375
chr4_102004060_102004944	4_102005960_T_C	-2.16347	0.0380801	-0.258501	0.624985	4_102066798_G_A	2.94767	0.0059343	0.490458	0.534768	0.670286	0.576478
chr11_119099124_119100230	11_119181170_C_T	-2.16347	0.0380802	-0.14282	0.624985	11_119030088_T_A	-4.36892	0.000122961	-0.194469	0.143544	0.247987	0.0181579
chr5_122846609_122849579	5_122919157_C_T	-2.16346	0.0380808	-0.0839231	0.624985	5_122749052_C_T	-2.45364	0.0197703	-0.0859876	0.630814	0.519623	0.306869
chr8_10645764_10647200	8_10663167_T_G	-2.16343	0.0380835	-0.273102	0.624985	8_10671260_A_G	-2.46752	0.0191402	-0.132818	0.629044	0.36156	0.296244
chr5_95065940_95068288	5_95163886_G_T	2.1634	0.0380859	0.11339	0.624985	5_95156457_A_G	2.70426	0.0108733	0.079353	0.587813	0.13042	0.0995667
chr1_2057552_2060272	1_2104435_C_T	-2.16329	0.0380951	-0.0652656	0.625005	1_2144982_T_G	4.35082	0.000129492	0.112426	0.147589	0.363109	0.00860158
chr11_111689719_111690331	11_111788176_C_T	2.16323	0.0380997	0.523286	0.625009	11_111598308_A_G	-2.23529	0.0325037	-0.319294	0.655822	0.543418	0.49921
chr21_47516566_47519136	21_47417695_G_C	2.16319	0.0381031	0.223023	0.62501	21_47565670_C_G	4.31113	0.00014504	0.215532	0.155957	0.134437	0.020927
chr13_78051638_78053602	13_78030888_T_C	2.16318	0.0381042	0.190522	0.62501	13_77961475_G_C	3.07005	0.00434036	0.107518	0.505311	0.286514	0.152747
chr9_134261175_134262314	9_134218898_G_A	-2.16312	0.0381094	-0.120325	0.625022	9_134241461_C_T	-3.00631	0.00511171	-0.256842	0.521101	0.589782	0.411525
chr10_91263288_91263868	10_91292868_A_T	2.163	0.0381192	0.272799	0.62505	10_91292260_A_G	2.6224	0.0132581	0.245615	0.603217	0.598975	0.483941
chr2_148777291_148780081	2_148727794_C_T	2.1629	0.0381277	0.0775796	0.625064	2_148877891_T_A	3.85072	0.000531702	0.215619	0.27688	0.254997	0.110877
chr3_46357268_46358607	3_46265312_C_G	2.16288	0.038129	0.185834	0.625064	3_46378383_G_T	2.77126	0.00922532	0.0967135	0.574317	0.641853	0.244276
chr10_103995438_103996464	10_104009503_C_A	2.16282	0.0381339	0.210985	0.625069	10_103994936_C_A	-1.63145	0.112599	-0.0923887	0.681458	0.628969	0.51288
chr8_74829296_74830494	8_74920598_A_G	-2.16272	0.0381423	-0.129355	0.625086	8_74919912_T_C	-3.11884	0.00382604	-0.286673	0.492958	0.651752	0.455105
chr19_3426340_3427163	19_3490795_A_C	2.16268	0.0381457	0.280716	0.625089	19_3502560_C_G	-2.86902	0.00723483	-0.260844	0.553139	0.595289	0.38181
chr11_59050982_59053370	11_59050845_A_G	2.16266	0.0381471	0.122542	0.625089	11_59047649_A_T	-1.734	0.0925447	-0.12162	0.680197	0.489457	0.560449
chr6_130686214_130688206	6_130739501_A_C	2.16263	0.0381496	0.166107	0.62509	6_130748184_A_G	3.65546	0.000911967	0.192892	0.337345	0.0682584	0.041962
chr13_30002453_30003223	13_30011245_A_G	2.16261	0.0381515	0.278835	0.62509	13_30079875_G_C	-3.2744	0.00254605	-0.324673	0.448831	0.536021	0.356593
chr6_12637972_12638811	6_12548958_C_A	-2.16253	0.0381582	-0.129396	0.625101	6_12548800_C_T	4.43505	0.000101738	0.353117	0.129395	0.0911655	0.0075332
chr11_105946861_105949881	11_106012310_T_C	2.16251	0.0381603	0.0908069	0.625101	11_105912984_C_T	-2.02969	0.050772	-0.0525226	0.67	0.437106	0.582985
chr1_90431699_90432992	1_90446984_G_A	2.1625	0.0381606	0.0800746	0.625101	1_90485039_G_T	-3.41324	0.00175929	-0.175961	0.4101	0.455969	0.202635
chr1_20041660_20042740	1_19990289_G_A	2.16247	0.0381628	0.067131	0.625101	1_20037489_T_G	-3.36337	0.00201038	-0.0801665	0.424333	0.575849	0.0807587
chr12_52386354_52387969	12_52407010_C_T	2.16246	0.0381638	0.0693824	0.625101	12_52424606_A_G	-2.85042	0.00757947	-0.0959694	0.557025	0.634685	0.256465
chr13_96293662_96294662	13_96345715_A_T	-2.16241	0.0381681	-0.211601	0.625105	13_96295321_A_G	-3.34985	0.00208412	-0.223831	0.427767	0.420257	0.216696
chr17_19267464_19268977	17_19329441_G_T	2.16238	0.0381704	0.237949	0.625108	17_19172196_T_G	-2.65149	0.0123601	-0.127697	0.597959	0.384691	0.27528
chr9_35406826_35408192	9_35450234_C_A	-2.16228	0.0381794	-0.168796	0.625126	9_35493059_G_T	2.57745	0.0147654	0.237167	0.610497	0.585874	0.489182
chr9_116148918_116149658	9_116222526_C_T	-2.16223	0.0381831	-0.214119	0.625129	9_116139835_G_A	-3.06706	0.00437394	-0.268729	0.506119	0.436164	0.342751
chr11_17225041_17225739	11_17207757_T_C	-2.16218	0.0381873	-0.160845	0.625134	11_17291272_C_A	1.72667	0.0938703	0.131394	0.680327	0.491688	0.527182
chr5_88563046_88564842	5_88613825_A_C	2.16212	0.0381926	0.143526	0.625144	5_88656742_G_A	2.45282	0.0198082	0.101434	0.630911	0.678086	0.400489
chr1_46615048_46615639	1_46686287_T_A	2.16204	0.0381992	0.318607	0.625145	1_46537408_G_T	-2.41374	0.0216877	-0.1255	0.635944	0.4573	0.354564
chr5_112195951_112198388	5_112214093_C_T	2.16201	0.0382013	0.0650539	0.625145	5_112140022_A_G	-2.39266	0.0227679	-0.0891646	0.638658	0.508344	0.346889
chr1_149870411_149872365	1_149845785_C_T	2.16201	0.0382015	0.0749223	0.625145	1_149962986_G_A	-2.69807	0.0110387	-0.168613	0.589027	0.379809	0.318441
chr8_43015948_43019349	8_43034675_C_T	2.16195	0.0382066	0.123465	0.625153	8_43116361_C_T	2.60483	0.0138294	0.12612	0.606207	0.646291	0.409383
chr2_111432129_111433375	2_111377225_C_T	-2.16189	0.0382114	-0.132423	0.625159	2_111385000_T_C	-2.31478	0.027196	-0.214632	0.648107	0.572295	0.494747
chr9_108091780_108093164	9_108113839_G_A	-2.16187	0.0382133	-0.190165	0.625159	9_108105253_C_G	2.92057	0.00635533	0.14849	0.541364	0.548338	0.193769
chr16_4474096_4476887	16_4393196_A_G	-2.16186	0.0382137	-0.0606881	0.625159	16_4576365_C_T	-2.92047	0.00635693	-0.118911	0.541364	0.512746	0.314007
chr15_53071704_53073703	15_53108169_G_A	2.16182	0.0382178	0.136587	0.625166	15_53092620_G_A	-3.13686	0.00365114	-0.124268	0.487803	0.342593	0.192943
chr1_155530006_155535182	1_155597750_G_A	2.16168	0.038229	0.0716115	0.625186	1_155458489_G_A	2.45603	0.0196603	0.128617	0.6306	0.574732	0.43603
chr22_39992845_39994817	22_40018212_T_C	2.16165	0.0382318	0.113496	0.625186	22_40000442_G_A	-2.97895	0.00548103	-0.0885697	0.527935	0.279767	0.135072
chr22_39862088_39871000	22_39943947_A_G	2.16162	0.0382343	0.0922261	0.625186	22_39869719_A_G	3.12601	0.00375545	0.0905571	0.490774	0.419513	0.120864
chr12_80390683_80391493	12_80351234_T_A	-2.16161	0.0382349	-0.145943	0.625186	12_80292688_T_C	2.2203	0.033603	0.114821	0.657078	0.562806	0.424974
chr4_78279479_78280127	4_78370250_C_T	2.1615	0.0382441	0.236188	0.625199	4_78214437_A_G	-2.84285	0.00772398	-0.240597	0.558654	0.635101	0.471159
chr11_9480826_9484927	11_9529773_G_A	2.16148	0.0382458	0.0620825	0.625199	11_9537044_C_A	2.69587	0.0110981	0.0545221	0.589451	0.425148	0.178351
chr7_48130910_48138748	7_48106681_T_C	2.16146	0.0382477	0.123094	0.625199	7_48130907_G_A	4.8593	2.98993e-05	0.201469	0.0634578	0.156508	0.0042067
chr14_73848088_73848715	14_73934302_G_A	-2.16139	0.0382535	-0.126259	0.625199	14_73818423_G_A	-2.27757	0.0295749	-0.313492	0.652008	0.63971	0.61319
chr2_216462469_216463611	2_216542356_A_C	-2.16132	0.0382593	-0.306522	0.625199	2_216520344_T_C	-2.86965	0.00722346	-0.16648	0.553051	0.356635	0.251051
chr4_55837135_55838201	4_55881855_C_T	2.16128	0.0382622	0.196731	0.625199	4_55747558_C_T	4.16771	0.000218134	0.216101	0.189546	0.230339	0.0170585
chr2_182175887_182178227	2_182261289_A_T	-2.16128	0.0382622	-0.0864783	0.625199	2_182190558_G_T	-2.68945	0.0112728	-0.234772	0.590606	0.666112	0.52915
chr2_24269192_24275410	2_24256946_T_G	2.16128	0.0382625	0.0489653	0.625199	2_24288775_G_A	3.38356	0.00190484	0.060513	0.418883	0.147966	0.0413357
chr7_92075927_92078374	7_92098910_G_A	2.16127	0.0382634	0.0700766	0.625199	7_91978942_T_C	2.43015	0.0208793	0.0922275	0.633915	0.432172	0.305534
chr7_73252596_73253361	7_73279361_C_T	-2.16122	0.0382679	-0.142821	0.625199	7_73308350_G_A	-2.54078	0.0161103	-0.171018	0.616691	0.675107	0.4404
chr17_61042103_61046811	17_61061872_T_A	2.1612	0.0382694	0.0816937	0.625199	17_60967170_T_C	-2.77743	0.00908579	-0.202092	0.573007	0.522217	0.411391
chr17_57708145_57713582	17_57636435_A_C	-2.16115	0.0382731	-0.0687285	0.625199	17_57782157_T_C	3.60674	0.00104201	0.152257	0.351568	0.522909	0.126235
chr2_165706199_165707266	2_165613661_G_A	-2.16113	0.0382749	-0.116451	0.625199	2_165647519_A_G	-2.15838	0.0385055	-0.303982	0.662257	0.411664	0.48527
chr17_79209048_79217796	17_79287079_C_T	-2.1611	0.0382776	-0.0462084	0.625199	17_79156348_G_A	2.05389	0.0482322	0.0670941	0.668671	0.390703	0.566666
chr9_124581221_124582653	9_124545412_A_C	2.16109	0.0382783	0.176101	0.625199	9_124679540_A_G	-2.82131	0.00814972	-0.136594	0.56345	0.435886	0.301295
chr19_9694096_9695738	19_9708356_C_T	2.16109	0.0382785	0.0780282	0.625199	19_9780384_G_A	-2.55685	0.0155074	-0.114006	0.613909	0.356108	0.276124
chr1_205557416_205558390	1_205628308_G_A	-2.16108	0.0382793	-0.260799	0.625199	1_205612126_A_G	-4.08699	0.000274117	-0.19944	0.210803	0.258153	0.0562353
chr11_111647513_111648773	11_111552053_C_A	-2.16108	0.0382795	-0.0866247	0.625199	11_111692484_T_C	2.44649	0.0201019	0.15562	0.631761	0.380197	0.328597
chr11_110087457_110089761	11_110154814_T_C	2.16102	0.038284	0.186139	0.625207	11_109999257_G_A	-2.86471	0.00731337	-0.154377	0.553648	0.454993	0.311902
chr8_73920199_73922245	8_74000257_T_C	-2.161	0.0382864	-0.0601506	0.625211	8_73825617_A_G	4.67188	5.14418e-05	0.146349	0.0883296	0.125666	0.00254434
chr1_202829469_202831869	1_202875228_T_A	-2.16088	0.038296	-0.0499507	0.625232	1_202908836_C_A	3.48052	0.00146799	0.0577787	0.389613	0.64284	0.0518572
chr15_59492040_59492948	15_59559460_A_G	-2.16085	0.0382984	-0.344688	0.625232	15_59398890_T_C	-2.98974	0.0053324	-0.526855	0.525512	0.553164	0.482256
chr1_160982479_160984737	1_161038767_C_T	-2.16081	0.0383015	-0.0657537	0.625232	1_161041745_C_T	-3.15263	0.00350434	-0.138322	0.483417	0.113034	0.080144
chr5_139172742_139174468	5_139231697_T_C	-2.1608	0.0383026	-0.125892	0.625232	5_139203187_C_T	-2.79329	0.00873644	-0.128901	0.569475	0.281865	0.211059
chr1_109213355_109214267	1_109254991_C_G	-2.16075	0.0383068	-0.207838	0.625232	1_109200740_C_T	2.1722	0.0373597	0.216803	0.661279	0.576783	0.506977
chr2_98739375_98740606	2_98655732_G_C	2.16074	0.0383078	0.183609	0.625232	2_98797744_T_C	2.57518	0.0148455	0.0899072	0.610916	0.488264	0.279206
chr7_69288530_69290676	7_69226592_G_A	-2.16073	0.0383085	-0.131667	0.625232	7_69226592_G_A	-2.3426	0.0255317	-0.196502	0.645105	0.314454	0.297223
chr7_25218746_25221367	7_25210826_C_T	2.16064	0.0383157	0.044466	0.625243	7_25264367_C_T	-2.59325	0.0142183	-0.0663041	0.607764	0.488837	0.2752
chr13_39610084_39614974	13_39523904_G_C	2.16061	0.0383183	0.0484963	0.625243	13_39613212_G_C	3.24234	0.00277071	0.148239	0.458204	0.21712	0.13998
chr9_33921004_33928419	9_33898132_G_A	-2.16057	0.0383218	-0.123704	0.625243	9_33915085_G_A	-2.20186	0.0350014	-0.0504998	0.658679	0.353843	0.25362
chr2_217069797_217071791	2_217090390_C_T	-2.16057	0.0383223	-0.103293	0.625243	2_217167604_A_G	-2.0739	0.0462169	-0.124145	0.667292	0.441267	0.487729
chr1_1812189_1813692	1_1866310_G_A	-2.16054	0.0383244	-0.368855	0.625243	1_1866310_G_A	-2.73119	0.0101805	-0.211044	0.582692	0.281958	0.243631
chr1_68823691_68825241	1_68737833_T_C	-2.16054	0.0383245	-0.131356	0.625243	1_68748902_A_T	2.93934	0.00606076	0.233341	0.536908	0.663706	0.477968
chr13_80911923_80918211	13_80824788_T_A	2.16049	0.0383287	0.0758311	0.625243	13_81001763_G_T	3.73239	0.000738045	0.116129	0.312468	0.348852	0.0507834
chr9_117579569_117581586	9_117513481_T_G	-2.16048	0.0383291	-0.284446	0.625243	9_117534171_T_C	-1.96061	0.0586789	-0.240199	0.673405	0.511932	0.506195
chr10_23050219_23051119	10_23061407_A_G	2.16037	0.0383383	0.448402	0.625243	10_23130424_T_C	3.14597	0.00356565	0.156925	0.485178	0.319629	0.184415
chr14_75654551_75656688	14_75635711_C_T	-2.16036	0.0383394	-0.0771036	0.625243	14_75633798_C_A	-3.27965	0.00251095	-0.120775	0.447271	0.296195	0.146999
chr5_159545240_159547610	5_159625177_C_T	2.16032	0.0383425	0.129008	0.625243	5_159570964_T_G	2.92022	0.00636092	0.137292	0.541448	0.254506	0.184284
chr11_15989106_15991845	11_15905289_G_A	-2.16031	0.0383435	-0.081331	0.625243	11_15980960_A_C	-2.1665	0.0378282	-0.0975172	0.661662	0.431046	0.358158
chr4_56204254_56205277	4_56235195_C_T	2.16031	0.0383438	0.358651	0.625243	4_56173544_A_G	-3.71845	0.000766959	-0.453623	0.316632	0.277304	0.226349
chr2_111367529_111369027	2_111449141_G_A	-2.1603	0.0383445	-0.269945	0.625243	2_111357971_T_C	-2.84582	0.00766695	-0.362756	0.558215	0.559364	0.482443
chr18_12406061_12409213	18_12319995_G_A	2.16027	0.0383468	0.0647555	0.625243	18_12478053_G_A	-3.75063	0.000701799	-0.135098	0.307515	0.0815843	0.0345867
chr1_174932738_174938964	1_174901780_C_T	-2.16026	0.0383478	-0.0696549	0.625243	1_174844535_A_G	-3.08278	0.00420019	-0.176915	0.502441	0.476837	0.296767
chr6_34786387_34789111	6_34736553_G_T	-2.16023	0.0383501	-0.0575873	0.625244	6_34740589_T_C	4.18304	0.000208854	0.195237	0.185569	0.0900835	0.0235096
chr3_186232264_186233162	3_186180720_A_G	-2.1602	0.0383529	-0.336442	0.625244	3_186237805_G_A	-2.64402	0.012585	-0.222346	0.599506	0.404207	0.347818
chr17_47029843_47030738	17_47047596_A_G	-2.16016	0.0383566	-0.192286	0.625246	17_47037714_G_T	-2.5031	0.0176089	-0.145935	0.623431	0.494602	0.351338
chr6_160513274_160514713	6_160535878_T_C	-2.16009	0.038362	-0.335139	0.625246	6_160472834_T_A	3.36167	0.00201951	0.320388	0.42477	0.396346	0.292446
chr2_113010452_113015781	2_112998565_C_T	2.16007	0.0383637	0.059323	0.625246	2_113000059_T_C	-2.061	0.0475077	-0.056611	0.668136	0.394609	0.569914
chr19_43099619_43101423	19_43165407_T_G	-2.16003	0.0383675	-0.180855	0.625246	19_43029560_A_G	1.68245	0.102217	0.105142	0.680834	0.449951	0.444258
chr14_93993064_93994476	14_94003116_A_C	2.16003	0.0383676	0.12121	0.625246	14_94066438_T_C	2.81804	0.00821623	0.224102	0.564229	0.553229	0.423587
chr17_41955175_41957180	17_41904202_T_A	-2.16003	0.0383676	-0.111292	0.625246	17_41953998_C_T	-2.24827	0.0315781	-0.12627	0.654924	0.511006	0.463306
chr1_87246358_87247185	1_87168639_G_A	-2.15995	0.0383742	-0.282212	0.625261	1_87211940_A_C	2.38326	0.0232652	0.173328	0.639724	0.640553	0.490878
chr2_237262797_237264929	2_237254651_T_C	2.15992	0.0383768	0.126092	0.625261	2_237172736_T_C	-2.61951	0.0133504	-0.227992	0.60377	0.530284	0.434981
chr4_114677119_114677550	4_114775511_A_C	2.15989	0.038379	0.303668	0.625261	4_114700917_T_G	-3.14436	0.00358065	-0.211872	0.485561	0.544924	0.321441
chr9_102178158_102178794	9_102079335_C_T	-2.15977	0.0383891	-0.207855	0.625285	9_102111890_G_A	-3.39166	0.00186401	-0.215503	0.416493	0.467862	0.260924
chr9_100421671_100423487	9_100321969_C_T	-2.15962	0.0384015	-0.081909	0.625313	9_100329746_C_T	2.07647	0.0459641	0.115519	0.66708	0.335892	0.358919
chr12_110717621_110726053	12_110625149_G_A	-2.15952	0.0384103	-0.0616747	0.625316	12_110724272_C_T	-3.69847	0.000810342	-0.147208	0.323297	0.0869531	0.0407656
chr9_5599772_5601084	9_5525608_A_T	2.15951	0.0384107	0.136091	0.625316	9_5601020_G_A	-4.31457	0.000143625	-0.181508	0.15517	0.0520104	0.0090916
chr10_118647824_118649129	10_118597010_G_C	2.15951	0.0384107	0.266768	0.625316	10_118555128_C_G	-3.43984	0.00163801	-0.250011	0.402039	0.219258	0.163949
chr3_11299530_11300918	3_11326102_C_A	2.15945	0.038416	0.177446	0.625321	3_11229095_A_G	-2.50322	0.0176037	-0.122567	0.623427	0.534793	0.356988
chr1_27771788_27772412	1_27804160_C_T	2.15942	0.0384179	0.399908	0.625321	1_27863377_A_C	-2.44863	0.020002	-0.318261	0.631504	0.540666	0.485169
chr6_116889989_116890640	6_116871188_C_T	-2.15936	0.038423	-0.148043	0.625327	6_116960016_C_T	-1.73242	0.092828	-0.177937	0.680197	0.473026	0.516209
chr4_74767681_74768354	4_74723015_C_T	-2.15933	0.0384258	-0.558636	0.625328	4_74818742_G_A	3.16118	0.00342713	0.30519	0.480956	0.359517	0.282749
chr6_37212393_37213460	6_37294875_A_G	2.15929	0.0384291	0.143637	0.625328	6_37114293_G_C	2.45959	0.019498	0.117569	0.630213	0.417916	0.325687
chr9_34231891_34234034	9_34155112_G_A	2.15929	0.0384295	0.180376	0.625328	9_34146776_A_G	-1.93325	0.0620949	-0.0803387	0.674505	0.558218	0.584797
chr1_212325588_212327399	1_212334325_G_A	-2.15919	0.0384378	-0.16796	0.62534	1_212412332_C_T	-2.77424	0.00915775	-0.242897	0.573652	0.673482	0.526151
chr1_32446360_32448346	1_32442152_A_T	2.15918	0.0384388	0.225227	0.62534	1_32438515_T_C	2.96336	0.00570272	0.170514	0.531161	0.376203	0.274653
chr8_54751579_54758175	8_54761766_C_T	-2.15917	0.0384396	-0.0563364	0.62534	8_54852643_C_G	-1.39216	0.173475	-0.0308006	0.682747	0.32937	0.422868
chr14_100409447_100411114	14_100419384_A_G	2.15911	0.0384445	0.308105	0.625346	14_100390013_C_T	3.35209	0.00207175	0.17592	0.427274	0.520886	0.162759
chr16_31264239_31266497	16_31321949_C_A	2.15904	0.0384504	0.0710669	0.625356	16_31293575_G_C	2.68976	0.0112642	0.121103	0.590556	0.675165	0.349736
chr6_34282869_34287798	6_34239393_T_C	2.15901	0.0384526	0.074664	0.625356	6_34333646_C_T	-2.60899	0.0136923	-0.0623899	0.605426	0.16613	0.116655
chr12_116486170_116487079	12_116457804_T_G	-2.15901	0.038453	-0.189835	0.625356	12_116457804_T_G	2.71321	0.0106383	0.291229	0.586112	0.392776	0.399975
chr2_219910529_219911116	2_219858744_G_A	2.15897	0.0384557	0.0633298	0.625358	2_219864402_A_C	2.26032	0.0307397	0.171467	0.653758	0.476648	0.436883
chr6_157532752_157533634	6_157461073_G_A	-2.15894	0.0384588	-0.227043	0.625361	6_157632046_G_T	1.58944	0.121794	0.118351	0.681861	0.535762	0.567176
chr9_5040677_5042182	9_4951170_A_G	2.15886	0.0384651	0.243845	0.625365	9_5110368_T_C	-2.84731	0.00763847	-0.254351	0.5579	0.582	0.424761
chr17_40302600_40304023	17_40341909_G_A	-2.15882	0.0384683	-0.330792	0.625365	17_40224118_C_T	3.03315	0.00477226	0.202037	0.514753	0.574945	0.311833
chr1_197740255_197746892	1_197844038_G_A	2.15882	0.0384688	0.0798313	0.625365	1_197826672_G_T	2.38626	0.0231054	0.0403047	0.639382	0.329453	0.198293
chr15_68671284_68672247	15_68764914_G_A	-2.15882	0.038469	-0.143576	0.625365	15_68613442_C_G	2.85036	0.00758052	0.221581	0.55703	0.618952	0.426525
chr2_169384670_169389067	2_169358935_A_G	2.15873	0.0384759	0.151895	0.625382	2_169284703_G_T	2.90086	0.00667888	0.079359	0.545577	0.422579	0.166756
chr22_19476504_19477319	22_19476355_A_G	2.15867	0.0384812	0.269625	0.62539	22_19480960_T_G	-2.39803	0.022488	-0.21495	0.637821	0.606605	0.513869
chr7_37702694_37706887	7_37668074_T_A	2.15863	0.0384846	0.0600201	0.625392	7_37795438_C_G	-3.46627	0.00152553	-0.0867321	0.393556	0.674773	0.0606854
chr1_44346999_44347777	1_44372043_A_C	-2.1586	0.0384869	-0.276807	0.625395	1_44335071_C_G	2.16844	0.0376683	0.260877	0.66156	0.613843	0.5424
chr16_67558110_67568016	16_67665080_T_G	-2.15853	0.038493	-0.085114	0.625401	16_67471910_G_C	-2.73678	0.0100417	-0.0948101	0.581563	0.152309	0.115597
chr12_14319856_14320401	12_14381120_G_A	-2.15851	0.0384946	-0.168615	0.625401	12_14386617_T_C	-3.62708	0.000985671	-0.239615	0.345413	0.296319	0.17702
chr2_47684288_47684779	2_47660873_T_C	2.15849	0.0384968	0.268986	0.625403	2_47757577_C_T	3.72783	0.000747372	0.219863	0.313845	0.545673	0.115443
chr20_21303510_21307870	20_21320653_C_T	2.15844	0.0385007	0.0740659	0.62541	20_21271633_G_T	-2.44409	0.0202147	-0.116839	0.63208	0.60621	0.396598
chr1_59522599_59523665	1_59582235_G_A	2.15829	0.0385133	0.321172	0.625423	1_59486853_G_A	2.44802	0.0200307	0.10154	0.631548	0.541539	0.326462
chr1_52065953_52067053	1_52062656_T_C	-2.15828	0.0385145	-0.222019	0.625423	1_52033586_C_T	2.34633	0.025316	0.223814	0.644609	0.633531	0.535241
chr7_103019606_103020494	7_102947015_G_T	2.15826	0.0385154	0.293699	0.625423	7_103007599_T_C	-1.91872	0.0639779	-0.165504	0.675289	0.559919	0.569938
chr3_69763999_69765804	3_69749273_T_C	2.15825	0.0385162	0.164883	0.625423	3_69752496_A_G	-4.41951	0.000106374	-0.262426	0.133018	0.172653	0.0341401
chr3_119745659_119746552	3_119758897_G_C	-2.15815	0.0385253	-0.224531	0.625441	3_119680742_T_A	-2.75189	0.0096761	-0.169209	0.578347	0.241866	0.204034
chr8_33420159_33421743	8_33416189_A_G	-2.15806	0.0385329	-0.137892	0.625441	8_33411350_C_T	3.47176	0.00150309	0.253075	0.391999	0.437353	0.203068
chr15_69705512_69707930	15_69771901_A_G	2.15801	0.0385365	0.0670327	0.625441	15_69624564_A_G	2.52861	0.016581	0.0674721	0.618922	0.688401	0.321463
chr3_141834600_141835323	3_141762520_G_A	-2.15799	0.0385386	-0.122564	0.625441	3_141879651_C_A	-2.85305	0.00752979	-0.375561	0.556382	0.548892	0.484937
chr17_2281807_2287560	17_2253763_G_A	2.15798	0.0385393	0.0655986	0.625441	17_2276456_C_T	-3.59568	0.00107395	-0.0907515	0.354555	0.446604	0.0612632
chr1_157615225_157616679	1_157702017_G_A	2.15797	0.03854	0.117094	0.625441	1_157632501_T_C	-4.52757	7.79891e-05	-0.149361	0.112015	0.138533	0.00680591
chr4_13499880_13500683	4_13530511_G_C	-2.15796	0.0385408	-0.150436	0.625441	4_13590806_C_G	-2.9713	0.0055888	-0.388399	0.529591	0.675217	0.557348
chr12_66316556_66317763	12_66254930_G_A	2.15796	0.0385414	0.186987	0.625441	12_66401444_A_G	-3.43246	0.00167086	-0.172875	0.404624	0.248013	0.1286
chr17_17974279_17974965	17_17932008_A_G	-2.15778	0.0385558	-0.186515	0.625456	17_18069628_G_T	-2.52593	0.0166863	-0.395805	0.6193	0.593075	0.588017
chr2_223661175_223663805	2_223681019_T_C	-2.15778	0.0385562	-0.0799211	0.625456	2_223665111_A_G	-3.31031	0.00231512	-0.0925203	0.438878	0.355076	0.0792104
chr10_64532177_64533437	10_64476220_A_C	2.15778	0.0385565	0.417993	0.625456	10_64557536_A_G	2.95876	0.00576972	0.177524	0.532264	0.414863	0.261566
chr20_36204083_36205291	20_36267568_G_A	2.15776	0.0385582	0.207834	0.625456	20_36188945_G_A	2.20672	0.0346275	0.135066	0.658286	0.512598	0.423826
chr11_46154542_46155465	11_46169978_T_C	2.15775	0.0385585	0.265413	0.625456	11_46147770_A_G	-3.11107	0.00390387	-0.239866	0.495308	0.446768	0.335613
chr11_59574108_59575465	11_59527893_T_G	2.15762	0.0385696	0.213256	0.625477	11_59570181_G_A	-2.37903	0.0234923	-0.221891	0.640265	0.673936	0.502497
chr4_78512973_78515902	4_78585574_T_C	2.15762	0.0385698	0.154599	0.625477	4_78423927_T_C	2.07728	0.0458841	0.121728	0.667058	0.489208	0.518002
chr7_142976357_142978022	7_143024485_C_T	2.15758	0.038573	0.105347	0.625477	7_143016995_T_A	-1.99095	0.055083	-0.136995	0.672021	0.47664	0.57069
chr11_15671108_15672993	11_15766526_G_C	2.15757	0.0385736	0.058921	0.625477	11_15665819_G_C	1.90437	0.0658859	0.114174	0.675742	0.351783	0.443851
chr20_33161219_33163319	20_33087120_C_T	2.15755	0.0385755	0.252797	0.625477	20_33100250_A_G	3.1977	0.00311521	0.408164	0.47116	0.591914	0.470465
chr9_102580751_102588607	9_102657389_C_A	-2.15751	0.0385787	-0.113058	0.625483	9_102665766_C_T	2.49159	0.0180917	0.0661179	0.625329	0.381268	0.244062
chr16_68251138_68252040	16_68298193_C_A	-2.15744	0.038585	-0.111193	0.625492	16_68321836_C_G	3.39924	0.00182654	0.297773	0.413931	0.415135	0.29254
chr11_43780091_43780941	11_43704522_A_T	2.15741	0.0385874	0.159337	0.625492	11_43864278_C_T	3.25318	0.00269266	0.239313	0.455153	0.500827	0.355523
chr14_51009343_51010140	14_51004240_A_G	2.15741	0.0385876	0.287096	0.625492	14_51002196_T_C	2.24408	0.0318745	0.307322	0.655283	0.630156	0.561187
chr3_156457718_156458986	3_156547013_C_T	-2.15734	0.0385934	-0.260527	0.625499	3_156367100_A_C	2.26478	0.0304343	0.226359	0.653345	0.565854	0.480535
chr1_65719323_65721642	1_65755166_T_C	2.15734	0.0385936	0.149086	0.625499	1_65644186_T_C	-2.68512	0.0113921	-0.0850245	0.591586	0.264609	0.182771
chr2_30361909_30362693	2_30437777_T_G	2.15731	0.0385958	0.150409	0.625499	2_30431747_T_A	4.09048	0.000271425	0.23571	0.209809	0.212379	0.0566858
chr1_219637995_219639505	1_219719468_G_A	-2.15729	0.0385978	-0.174709	0.625501	1_219545067_T_C	2.72476	0.0103419	0.247782	0.583896	0.417222	0.355416
chr2_189045734_189046568	2_189010082_G_C	2.1572	0.0386053	0.358797	0.625503	2_189076973_T_C	3.28852	0.00245274	0.764965	0.444781	0.533921	0.486688
chr14_104071189_104076262	14_104151813_A_G	-2.15718	0.0386065	-0.0860789	0.625503	14_104151813_A_G	-2.55982	0.0153982	-0.125034	0.613416	0.204871	0.179929
chr17_37817236_37818409	17_37746974_A_G	2.15718	0.0386069	0.247068	0.625503	17_37918106_T_C	2.05577	0.0480393	0.224633	0.66848	0.508803	0.513581
chr22_31611993_31615021	22_31519173_C_T	-2.15717	0.0386078	-0.205749	0.625503	22_31632051_C_T	2.48826	0.0182335	0.150326	0.62573	0.631308	0.447587
chr1_33504321_33506530	1_33454264_G_A	-2.15708	0.0386152	-0.102374	0.625503	1_33445837_C_T	-1.85367	0.0730247	-0.0895852	0.677446	0.393146	0.424872
chr19_42700169_42708634	19_42708924_A_C	-2.15707	0.0386155	-0.0873257	0.625503	19_42699255_G_A	-2.14593	0.0395651	-0.0787903	0.663017	0.335207	0.34538
chr17_44798189_44798927	17_44743385_C_T	2.15705	0.0386178	0.208065	0.625503	17_44891575_A_C	-2.294	0.028502	-0.222744	0.650292	0.55962	0.485974
chr7_134535046_134536284	7_134631082_A_G	-2.15703	0.0386189	-0.373254	0.625503	7_134435729_A_G	2.81453	0.00828819	0.23414	0.565019	0.526107	0.351233
chr17_56324710_56325896	17_56265017_T_C	-2.15703	0.0386194	-0.15319	0.625503	17_56281177_C_T	2.83515	0.0078738	0.303715	0.560459	0.601751	0.467185
chr12_29284407_29284938	12_29371223_T_C	-2.15702	0.0386203	-0.159864	0.625503	12_29349394_A_G	-3.67203	0.000871416	-0.629439	0.331908	0.287726	0.255554
chr2_223553579_223555825	2_223610606_A_C	2.15698	0.0386238	0.0521516	0.625503	2_223631715_G_T	-2.6409	0.0126802	-0.122946	0.600275	0.542854	0.39275
chr11_3362495_3362910	11_3315338_A_G	2.15697	0.0386244	0.149449	0.625503	11_3433230_C_T	-2.69897	0.0110145	-0.320028	0.588842	0.642279	0.537618
chr6_35707572_35709063	6_35620309_G_A	-2.15694	0.0386272	-0.113353	0.625506	6_35620261_A_G	-2.83854	0.00780743	-0.209024	0.559524	0.51708	0.405257
chr16_23510969_23512596	16_23495677_T_C	-2.15685	0.0386347	-0.193811	0.625518	16_23467017_A_C	3.14351	0.00358852	0.208656	0.485881	0.372955	0.251177
chr1_178306181_178307108	1_178231849_A_C	2.15682	0.0386366	0.195214	0.625518	1_178206628_C_G	2.87034	0.00721089	0.203246	0.552969	0.598296	0.416726
chr1_174907246_174908754	1_174815670_C_T	-2.15681	0.0386381	-0.082752	0.625518	1_174929571_A_T	-2.29887	0.0281912	-0.208778	0.649847	0.579549	0.498394
chr20_54992267_54995325	20_54919599_C_T	2.15678	0.0386404	0.0401742	0.625518	20_55014059_A_G	-4.13203	0.00024134	-0.129688	0.198412	0.31122	0.0327008
chr1_153911380_153913707	1_153903129_C_T	2.15678	0.0386406	0.190734	0.625518	1_153923276_C_T	2.7426	0.00989935	0.100661	0.580502	0.668604	0.268203
chr10_111975336_111976239	10_111968760_G_C	-2.15676	0.0386425	-0.230665	0.625518	10_111882350_A_C	-2.72353	0.0103733	-0.235435	0.584144	0.56049	0.430322
chr3_138509757_138510582	3_138594305_T_C	2.1567	0.0386472	0.204167	0.625525	3_138606778_T_A	2.7871	0.00887135	0.197674	0.570881	0.615796	0.356614
chr11_82706767_82707840	11_82781635_C_G	-2.15664	0.0386522	-0.358997	0.625535	11_82725211_T_C	-2.19081	0.035864	-0.306219	0.659904	0.548632	0.504044
chr7_156545512_156546476	7_156484236_T_G	-2.15658	0.0386572	-0.335264	0.625536	7_156464214_T_C	-2.56941	0.015051	-0.284607	0.611799	0.37558	0.342314
chr19_47628023_47629229	19_47557222_C_T	2.15656	0.0386586	0.191637	0.625536	19_47555028_G_A	-2.73179	0.0101654	-0.17851	0.582576	0.51495	0.386148
chr2_204734075_204734940	2_204707138_A_G	-2.15651	0.0386631	-0.186451	0.625536	2_204779181_C_T	-3.08141	0.00421508	-0.298386	0.502869	0.445675	0.360454
chr16_21373007_21376302	16_21375045_T_G	2.15651	0.0386634	0.109299	0.625536	16_21293906_G_A	2.46667	0.0191786	0.0706457	0.629208	0.446713	0.278392
chr10_28536665_28537842	10_28621821_A_G	2.1565	0.038664	0.103934	0.625536	10_28598410_C_A	-3.22985	0.00286326	-0.217225	0.461859	0.541049	0.289135
chr2_219487171_219489161	2_219548055_T_C	2.15625	0.0386853	0.134717	0.625583	2_219426972_T_C	1.63854	0.111107	0.0764299	0.681372	0.476992	0.566131
chr1_19931924_19933022	1_19890331_C_G	2.15621	0.0386882	0.131358	0.625584	1_20027049_A_C	-3.13553	0.00366376	-0.145065	0.488219	0.516063	0.230691
chr16_47607810_47609092	16_47526819_C_T	-2.15615	0.0386933	-0.175854	0.625597	16_47526819_C_T	-2.87226	0.00717632	-0.203437	0.552577	0.211556	0.182145
chr20_46101862_46103138	20_46145545_C_T	2.15611	0.0386967	0.197386	0.625598	20_46010738_T_G	-2.48792	0.0182478	-0.122365	0.62582	0.429683	0.33864
chr12_65602822_65603869	12_65605539_C_G	-2.1561	0.0386978	-0.125405	0.625598	12_65507617_C_T	-1.91345	0.0646725	-0.362355	0.67547	0.438622	0.57899
chr2_69900541_69902334	2_69954313_A_G	2.15605	0.0387024	0.103561	0.625599	2_69943866_C_T	-2.68678	0.0113463	-0.220032	0.591188	0.562261	0.448266
chr15_77265328_77267537	15_77192560_T_A	-2.15603	0.0387035	-0.134668	0.625599	15_77241542_T_C	2.41355	0.0216975	0.186083	0.635961	0.552057	0.458476
chr5_133844468_133845692	5_133912798_A_G	2.156	0.0387059	0.168947	0.6256	5_133830055_T_C	3.49334	0.00141801	0.227968	0.385594	0.535322	0.209596
chr10_86024093_86025357	10_85966873_G_T	2.15596	0.0387099	0.076478	0.625605	10_85974231_C_T	-2.5138	0.0171707	-0.219866	0.621568	0.557273	0.471195
chr4_36314246_36316253	4_36360327_T_C	2.15592	0.0387129	0.0953438	0.625612	4_36299416_G_A	-3.59153	0.00108617	-0.168131	0.355484	0.569676	0.162257
chr5_158234661_158236072	5_158206909_C_G	-2.15583	0.0387204	-0.203431	0.625618	5_158141955_C_T	3.7102	0.000784586	0.334053	0.319372	0.333464	0.232246
chr1_228341874_228345388	1_228425961_G_A	-2.1558	0.0387232	-0.135786	0.625618	1_228304259_G_A	-1.91223	0.0648345	-0.0713172	0.675497	0.553479	0.624159
chr11_124798999_124799620	11_124752237_G_A	2.15576	0.0387267	0.343859	0.625618	11_124767290_C_T	-3.09484	0.00407131	-0.473189	0.499668	0.59056	0.500731
chr14_25383239_25384497	14_25386757_T_C	2.15572	0.0387297	0.222751	0.625618	14_25484284_T_C	-2.68572	0.0113755	-0.43596	0.591461	0.621733	0.554464
chr21_32475023_32477324	21_32473934_A_T	-2.1557	0.0387313	-0.167562	0.625618	21_32528451_T_C	3.76432	0.000675742	0.215387	0.303004	0.209994	0.0952627
chr3_50483856_50486205	3_50562261_A_C	-2.15565	0.0387354	-0.134535	0.625618	3_50522183_G_C	-2.75844	0.00952134	-0.207809	0.576881	0.370891	0.318396
chr7_28151545_28153833	7_28119070_T_C	2.15564	0.0387366	0.115492	0.625618	7_28131416_C_T	3.463	0.00153901	0.147777	0.394596	0.405091	0.14284
chr17_7776269_7777845	17_7721196_T_C	2.15563	0.0387371	0.178796	0.625618	17_7781019_T_C	-3.44132	0.0016315	-0.257507	0.401595	0.466135	0.304129
chr11_82917916_82918607	11_82841836_C_G	2.15559	0.0387413	0.200927	0.625618	11_83016447_C_T	-2.62622	0.0131368	-0.379281	0.602866	0.612212	0.534081
chr1_27097661_27099243	1_27014664_C_T	-2.15556	0.038743	-0.194449	0.625618	1_27129978_T_C	3.31972	0.00225805	0.203718	0.436287	0.302948	0.20617
chr14_24700184_24714080	14_24793762_T_G	2.15556	0.0387432	0.045935	0.625618	14_24666667_A_T	-2.80153	0.00855989	-0.0735073	0.567769	0.517873	0.206646
chr5_130396284_130396939	5_130404293_C_A	-2.15556	0.0387435	-0.33063	0.625618	5_130487140_A_G	2.17943	0.0367719	0.262913	0.660776	0.629346	0.556398
chr1_27431536_27434363	1_27433735_A_C	2.15555	0.0387438	0.113259	0.625618	1_27384989_A_G	2.52651	0.0166632	0.092502	0.619207	0.655693	0.300365
chr1_52733625_52735000	1_52637159_T_A	2.15551	0.0387474	0.097953	0.625622	1_52654408_G_T	2.53991	0.0161434	0.118151	0.616881	0.556136	0.418626
chr8_97918361_97920093	8_97926352_T_C	-2.15548	0.0387505	-0.461204	0.625624	8_97915031_A_C	2.02146	0.0516625	0.177816	0.670369	0.580188	0.568134
chr4_113236060_113238633	4_113265463_C_T	2.15547	0.0387512	0.0745458	0.625624	4_113293712_C_A	2.70354	0.0108924	0.124698	0.587982	0.469085	0.307871
chr12_56962840_56965252	12_57033680_T_A	2.15541	0.038756	0.0500955	0.625629	12_56984045_G_A	-3.0228	0.00490049	-0.143656	0.51701	0.568876	0.310928
chr21_45600265_45603969	21_45703058_T_C	-2.15535	0.0387615	-0.112334	0.625633	21_45628374_C_T	3.12219	0.00379294	0.120387	0.491852	0.240787	0.132905
chr1_183531923_183533118	1_183570909_C_T	2.15527	0.0387678	0.126378	0.625633	1_183497627_G_A	-3.01361	0.00501711	-0.220968	0.519265	0.530342	0.368058
chr4_36320992_36323153	4_36317970_T_C	2.15526	0.0387688	0.064597	0.625633	4_36303727_A_T	-1.96438	0.0582209	-0.111927	0.673234	0.337538	0.380656
chr12_90353282_90355302	12_90334829_G_T	2.15525	0.0387695	0.16008	0.625633	12_90323433_T_C	-2.72649	0.0102983	-0.106161	0.583584	0.333853	0.205789
chr15_77356178_77357657	15_77266776_G_A	-2.15524	0.0387704	-0.269929	0.625633	15_77359514_G_T	-3.50375	0.00137864	-0.124374	0.38279	0.196257	0.0717231
chr7_127532216_127533444	7_127512693_A_G	2.15521	0.0387726	0.11344	0.625633	7_127575665_G_A	1.60404	0.11853	0.102356	0.681753	0.440322	0.507275
chr2_205736016_205736701	2_205650440_T_A	-2.15521	0.038773	-0.253639	0.625633	2_205793346_C_T	2.27159	0.0299743	0.396745	0.652596	0.632001	0.57523
chr14_105913970_105916147	14_105892163_A_C	-2.15521	0.0387733	-0.0841626	0.625633	14_105828624_G_A	2.32507	0.0265692	0.0749162	0.64691	0.672071	0.418418
chr6_83765190_83765675	6_83677553_C_T	-2.15519	0.0387748	-0.177284	0.625633	6_83781827_C_A	-2.2185	0.0337377	-0.157058	0.657224	0.41742	0.375088
chr2_144156953_144157607	2_144200492_A_T	-2.15519	0.0387749	-0.502636	0.625633	2_144187419_G_A	-3.02036	0.00493119	-0.235755	0.517515	0.351887	0.276519
chr5_147861884_147863045	5_147856333_G_A	-2.15512	0.0387809	-0.078448	0.625647	5_147827921_G_A	1.95268	0.0596514	0.159347	0.673701	0.426367	0.542382
chr2_60741930_60744463	2_60756480_C_T	2.15509	0.0387829	0.0910194	0.625649	2_60814466_T_G	-3.32424	0.00223107	-0.133234	0.43521	0.334928	0.138783
chr17_25739586_25742744	17_25767765_T_C	-2.15504	0.0387874	-0.0438699	0.625651	17_25841697_A_G	2.66517	0.0119573	0.111013	0.595078	0.666151	0.363228
chr10_93604899_93605704	10_93648355_A_C	2.15501	0.0387897	0.178422	0.625651	10_93663515_G_T	-1.79597	0.0819472	-0.0727931	0.678912	0.588503	0.668259
chr11_65576322_65578699	11_65581579_C_T	-2.155	0.0387904	-0.198873	0.625651	11_65624490_G_A	3.80169	0.000609304	0.393523	0.291877	0.17058	0.130079
chr7_80927743_80929084	7_80968264_A_G	-2.15499	0.0387918	-0.362383	0.625651	7_80937155_C_G	2.11008	0.0427617	0.11625	0.665143	0.586171	0.584727
chr1_165844469_165844998	1_165932852_T_A	2.15492	0.0387976	0.197328	0.625653	1_165913890_T_C	-2.99048	0.00532235	-0.173979	0.525267	0.472765	0.267283
chr16_22341140_22342385	16_22264835_G_A	2.15492	0.0387976	0.146329	0.625653	16_22328989_T_G	-2.76537	0.00936014	-0.304814	0.575444	0.505697	0.443337
chr12_77625167_77626072	12_77621972_A_C	-2.15489	0.0387999	-0.14874	0.625653	12_77538674_C_T	3.00471	0.00513256	0.432726	0.521614	0.477651	0.42957
chr10_24994877_24996868	10_24982525_G_A	2.15489	0.0388004	0.100234	0.625653	10_25017505_T_C	2.92505	0.00628386	0.172665	0.540211	0.434799	0.303386
chr18_47290133_47291516	18_47240918_C_T	2.15474	0.0388125	0.338193	0.625669	18_47249217_T_C	3.15414	0.00349057	0.143278	0.48314	0.562351	0.172103
chr13_45697103_45698516	13_45694139_C_T	2.15471	0.038815	0.303309	0.625669	13_45734726_C_T	-2.38399	0.0232264	-0.323718	0.639647	0.53287	0.485311
chr16_27560254_27562538	16_27486021_C_G	2.1547	0.0388163	0.0574231	0.625669	16_27494877_A_C	-1.7947	0.0821529	-0.0530013	0.678953	0.289386	0.320211
chr2_161945037_161947762	2_161878444_A_G	-2.15466	0.0388194	-0.183214	0.625669	2_161849867_A_G	3.59454	0.0010773	0.28324	0.354826	0.35665	0.233921
chr1_59543168_59546152	1_59538472_G_C	-2.15459	0.0388256	-0.0734503	0.625677	1_59487370_G_T	-3.81725	0.000583543	-0.181463	0.287318	0.294488	0.10367
chr5_131122344_131123292	5_131036137_G_A	2.15458	0.0388267	0.250061	0.625677	5_131208714_C_T	-1.87713	0.0696434	-0.175457	0.67687	0.512424	0.514351
chr11_75471588_75472764	11_75433667_G_A	-2.15447	0.0388356	-0.233947	0.625695	11_75393378_A_T	1.97409	0.0570568	0.207138	0.672815	0.579642	0.658157
chr7_76958996_76961913	7_77010130_G_T	2.15439	0.0388427	0.0761972	0.625705	7_76958980_C_A	-4.31005	0.000145488	-0.17822	0.156223	0.0369432	0.00912617
chr7_87974670_87975181	7_88058263_C_T	-2.1543	0.0388498	-0.157163	0.625722	7_88018138_A_T	2.39104	0.0228528	0.127173	0.638779	0.533159	0.416401
chr4_103709635_103714387	4_103741940_A_C	2.15423	0.0388557	0.132731	0.625734	4_103683546_A_C	2.58124	0.0146323	0.132105	0.609891	0.460775	0.355169
chr1_52006787_52007685	1_52029743_G_A	2.15418	0.0388605	0.313849	0.625741	1_52073678_C_T	2.76277	0.00942031	0.309459	0.576023	0.639226	0.48335
chr15_64574159_64576840	15_64530715_A_T	-2.15412	0.0388653	-0.0888058	0.625745	15_64559748_T_C	-4.34814	0.00013049	-0.185687	0.148043	0.302974	0.0389021
chr16_72874111_72875661	16_72932703_G_A	2.15402	0.0388735	0.0986843	0.625749	16_72877158_T_C	2.38169	0.023349	0.120611	0.639901	0.609415	0.417436
chr17_29022292_29025864	17_29033292_C_A	2.154	0.0388758	0.0858427	0.625749	17_28988447_A_T	3.26028	0.00264275	0.0788386	0.45309	0.401083	0.0861506
chr21_36051247_36052276	21_35998163_C_T	-2.15399	0.0388759	-0.254758	0.625749	21_36151961_G_T	3.056	0.00450022	0.129737	0.508876	0.491934	0.204135
chr12_89520258_89521229	12_89580615_A_G	2.15399	0.0388762	0.289757	0.625749	12_89497841_T_C	2.14805	0.0393828	0.19237	0.662912	0.616203	0.65883
chr19_18520705_18534742	19_18515741_C_T	-2.15395	0.0388799	-0.053885	0.625752	19_18540616_C_G	-4.51141	8.17018e-05	-0.0935097	0.115044	0.481908	0.00281172
chr1_155825723_155831244	1_155924269_T_C	-2.15387	0.0388864	-0.109998	0.625759	1_155811448_G_A	2.23041	0.0328579	0.0850322	0.656178	0.469611	0.353825
chr3_179148953_179151135	3_179237299_G_A	2.15383	0.0388903	0.102435	0.625759	3_179089824_A_G	-3.76333	0.000677594	-0.13263	0.303461	0.480111	0.0792374
chr16_48447312_48448599	16_48467493_T_C	2.1538	0.0388927	0.182616	0.625759	16_48508941_C_T	-2.48537	0.0183575	-0.0998047	0.626269	0.353674	0.261775
chr17_60687854_60690271	17_60751597_A_G	-2.15379	0.038893	-0.176853	0.625759	17_60783681_T_C	-1.84686	0.0740329	-0.2017	0.67766	0.458383	0.4691
chr12_76740040_76743515	12_76695355_C_G	2.15375	0.0388964	0.0656131	0.625764	12_76765402_A_G	2.46105	0.0194319	0.0517337	0.629956	0.284702	0.183439
chr15_100086086_100087257	15_100096994_A_T	2.15367	0.0389034	0.189805	0.625764	15_100150637_C_G	1.89553	0.0670855	0.208489	0.676127	0.465095	0.473285
chr9_132784985_132786682	9_132716884_A_G	2.15366	0.0389042	0.153196	0.625764	9_132838016_C_T	-2.23389	0.0326051	-0.192425	0.655928	0.68987	0.539364
chr12_111130827_111134332	12_111143119_G_A	2.15364	0.0389058	0.12037	0.625764	12_111081549_G_A	2.9769	0.0055097	0.101899	0.528332	0.298335	0.170341
chr8_53625215_53628725	8_53664454_C_G	2.15362	0.0389073	0.0523676	0.625764	8_53553714_C_T	-2.19239	0.0357393	-0.0570506	0.65974	0.517703	0.345081
chr20_36754537_36756041	20_36743243_G_A	2.15354	0.0389141	0.116444	0.62578	20_36749808_T_G	3.44792	0.0016028	0.28105	0.399371	0.426272	0.301742
chr12_57479075_57494304	12_57524212_A_C	-2.15351	0.0389173	-0.0668922	0.625784	12_57497970_G_A	2.37591	0.023661	0.0802041	0.640729	0.601944	0.299044
chr15_60619013_60619650	15_60640812_T_C	2.15349	0.038919	0.139493	0.625784	15_60703309_G_C	-2.18604	0.0362419	-0.309655	0.660304	0.634453	0.569626
chr3_182696211_182700346	3_182614493_T_C	-2.15347	0.0389203	-0.0966162	0.625784	3_182640493_T_G	-4.13854	0.000236932	-0.208701	0.196559	0.293834	0.0604175
chr10_28466654_28468696	10_28368280_A_C	2.15341	0.0389253	0.172184	0.625784	10_28467350_C_T	-3.17643	0.00329344	-0.231626	0.476943	0.264883	0.208383
chr2_43665747_43666820	2_43569798_C_G	2.15338	0.038928	0.215755	0.625784	2_43585360_C_A	-2.35868	0.0246126	-0.343562	0.643087	0.593511	0.53039
chr1_43823343_43827108	1_43786335_A_G	-2.15338	0.0389283	-0.0715251	0.625784	1_43843538_T_C	-2.53594	0.0162958	-0.057312	0.617579	0.493481	0.258638
chr18_52998317_52998990	18_53052923_C_T	-2.15333	0.0389319	-0.133488	0.625784	18_52982458_C_T	-3.06759	0.00436798	-0.216975	0.505981	0.636915	0.407701
chr4_13981920_13982463	4_14026160_A_G	-2.15329	0.038936	-0.548111	0.625784	4_13904777_C_T	-2.4621	0.0193843	-0.283596	0.629791	0.537186	0.467549
chr4_157996558_157998157	4_158036369_C_T	-2.15328	0.0389363	-0.116492	0.625784	4_158024921_G_A	-2.57643	0.0148011	-0.257586	0.610697	0.630859	0.507851
chr17_25690484_25691546	17_25696062_C_T	2.15317	0.0389461	0.149433	0.625789	17_25591470_C_T	-3.10783	0.00393674	-0.245574	0.496249	0.376979	0.281487
chr20_34285345_34291457	20_34191629_C_T	-2.15313	0.0389491	-0.0475773	0.625789	20_34280309_A_T	-2.42985	0.0208938	-0.081679	0.633954	0.504597	0.343408
chr13_50499857_50500582	13_50460760_G_C	2.15309	0.0389523	0.221451	0.625789	13_50403124_A_G	3.23997	0.00278803	0.24546	0.458797	0.314936	0.245326
chr7_75476196_75478035	7_75528847_C_T	2.15309	0.0389523	0.111029	0.625789	7_75391602_G_A	2.77728	0.00908912	0.12061	0.573033	0.519509	0.279662
chr20_20563226_20564320	20_20537590_C_G	2.15309	0.0389524	0.134038	0.625789	20_20477317_G_T	2.17682	0.0369827	0.227782	0.660929	0.688734	0.5754
chr7_95916128_95917324	7_95926165_G_C	-2.15307	0.0389546	-0.20384	0.625789	7_95997289_T_A	3.34947	0.00208627	0.159371	0.427893	0.352706	0.190286
chr1_89195331_89197731	1_89173850_A_G	-2.15307	0.0389546	-0.0898425	0.625789	1_89240011_G_A	-1.35742	0.184144	-0.10741	0.682812	0.404783	0.469526
chr4_54860089_54861308	4_54795933_G_A	2.15304	0.0389565	0.121369	0.625789	4_54819470_G_A	-3.44985	0.00159451	-0.406726	0.398778	0.418739	0.346499
chr17_38571325_38572033	17_38610665_A_G	-2.15298	0.0389622	-0.0736478	0.625802	17_38615982_T_C	-3.33034	0.0021952	-0.17194	0.433137	0.247118	0.169773
chr5_150283942_150285174	5_150312678_A_G	-2.15296	0.0389638	-0.477888	0.625802	5_150308717_C_T	-2.60756	0.0137392	-0.256147	0.605736	0.524445	0.447214
chr4_128553181_128555057	4_128615112_A_G	-2.15286	0.0389724	-0.055356	0.625815	4_128534319_C_T	-2.90867	0.00654888	-0.0621137	0.5438	0.62221	0.194805
chr13_81043403_81044509	13_81085061_G_A	2.15282	0.0389758	0.179522	0.625816	13_81140566_G_A	-1.75627	0.0886102	-0.0968217	0.679753	0.504791	0.526948
chr9_80408437_80409478	9_80453512_G_A	-2.15281	0.0389763	-0.236647	0.625816	9_80309521_C_A	2.77735	0.00908757	0.113629	0.57302	0.339215	0.217394
chr3_185302944_185305890	3_185284677_C_T	2.15277	0.0389797	0.0767765	0.625821	3_185286225_G_A	2.56746	0.0151208	0.0904701	0.612207	0.493543	0.300775
chr17_19151374_19152760	17_19091602_T_C	2.15274	0.0389827	0.153291	0.625824	17_19091580_C_T	1.33695	0.190668	0.094656	0.682853	0.467986	0.477964
chr7_92149248_92149966	7_92224325_G_A	2.15256	0.0389981	0.190322	0.625863	7_92241633_G_C	-2.82573	0.00806068	-0.163727	0.562601	0.639416	0.404055
chr14_97527504_97527959	14_97613012_G_A	-2.1525	0.0390025	-0.182076	0.625869	14_97434227_G_C	2.15842	0.0385026	0.337618	0.662257	0.657749	0.627982
chr10_99835484_99836490	10_99909185_G_A	2.15247	0.0390055	0.282684	0.625869	10_99859653_C_T	3.23384	0.00283337	0.24182	0.460596	0.456988	0.290073
chr15_72514242_72515827	15_72592683_C_T	-2.15245	0.0390073	-0.155515	0.625869	15_72443513_C_T	-2.72192	0.0104141	-0.10215	0.584469	0.394363	0.234956
chr7_100051908_100053395	7_100118388_G_T	2.15243	0.039009	0.0804943	0.625869	7_99979636_A_C	2.13467	0.0405454	0.107081	0.663653	0.45087	0.577043
chr6_72155737_72156449	6_72253636_C_T	2.1524	0.0390117	0.235707	0.625869	6_72118362_G_A	-2.91504	0.00644464	-0.240936	0.542492	0.402483	0.324663
chr14_96570843_96572482	14_96578561_C_G	2.15238	0.0390128	0.173383	0.625869	14_96660336_T_C	-3.51159	0.0013497	-0.183035	0.380234	0.348927	0.0580277
chr16_47598304_47601623	16_47678020_A_T	-2.15237	0.0390142	-0.0549728	0.625869	16_47503647_G_A	2.96528	0.00567498	0.0860438	0.530804	0.658722	0.196915
chr20_25474433_25476390	20_25409868_C_T	2.15229	0.0390203	0.360847	0.625882	20_25472923_C_T	1.72471	0.0942273	0.137488	0.680331	0.65713	0.648291
chr3_136648535_136653023	3_136608445_A_G	-2.15224	0.039025	-0.0736553	0.625883	3_136742090_C_T	2.41559	0.0215954	0.186328	0.635704	0.527669	0.451193
chr13_48982721_48988350	13_48986194_A_T	-2.15219	0.0390288	-0.219025	0.625883	13_48912269_T_C	-2.54436	0.0159742	-0.212978	0.616069	0.47851	0.408787
chr13_45767973_45771449	13_45724053_A_G	2.15218	0.0390296	0.113899	0.625883	13_45758488_G_A	2.15266	0.038989	0.115417	0.662586	0.687403	0.490337
chr9_21060717_21061661	9_21156763_C_A	2.15216	0.0390321	0.183911	0.625883	9_21147333_G_T	-2.83815	0.00781506	-0.1383	0.559569	0.36009	0.266929
chr15_72774259_72775703	15_72805914_G_A	-2.15216	0.0390321	-0.352671	0.625883	15_72805914_G_A	2.12982	0.040974	0.24856	0.663919	0.617873	0.535337
chr2_29126719_29128573	2_29111099_T_C	2.1521	0.039037	0.163624	0.625888	2_29202032_G_A	4.43888	0.000100626	0.358787	0.128633	0.415308	0.0300016
chr9_94443446_94444431	9_94448777_C_T	2.15209	0.0390381	0.113146	0.625888	9_94538167_T_C	-1.85207	0.0732608	-0.118564	0.677516	0.469195	0.530408
chr5_78883726_78888023	5_78906773_A_C	-2.15203	0.0390428	-0.0553023	0.625888	5_78797417_C_G	-2.45972	0.0194919	-0.0987743	0.630207	0.246756	0.211406
chr6_157380826_157381300	6_157429910_A_G	-2.15202	0.0390439	-0.141893	0.625888	6_157426349_C_T	-2.62351	0.0132227	-0.338767	0.603093	0.685075	0.567823
chr5_145670232_145671480	5_145600024_C_T	-2.152	0.0390452	-0.164069	0.625888	5_145693664_C_T	-2.88502	0.00695027	-0.279325	0.549461	0.636006	0.495465
chr6_119418978_119419533	6_119432223_C_T	2.15199	0.039046	0.257368	0.625888	6_119453338_G_C	3.50846	0.00136119	0.207669	0.38107	0.182668	0.0965918
chr17_40344269_40347312	17_40250745_C_A	2.15191	0.039053	0.0509993	0.625904	17_40332340_T_C	-1.7692	0.0863917	-0.0765384	0.679436	0.369299	0.47566
chr16_17555658_17557509	16_17631951_T_C	2.15188	0.0390554	0.152981	0.625904	16_17619528_G_A	3.49284	0.00141993	0.190353	0.385788	0.373948	0.178056
chr2_197945440_197947583	2_198034615_A_T	2.15181	0.0390613	0.0510229	0.625912	2_197970654_T_C	2.76447	0.00938091	0.162557	0.575646	0.621827	0.450542
chr12_6177415_6179545	12_6078616_G_T	-2.15177	0.0390649	-0.117677	0.625915	12_6099846_A_G	-2.52383	0.0167691	-0.165246	0.619722	0.334225	0.292393
chr1_60614758_60615360	1_60520208_G_T	-2.15173	0.0390686	-0.303899	0.625918	1_60534694_A_G	-3.50014	0.00139218	-0.481927	0.384108	0.505755	0.402828
chr3_183944581_183949489	3_183852861_A_G	-2.1517	0.0390705	-0.0568105	0.625918	3_183993798_T_G	2.05623	0.0479925	0.0515829	0.668459	0.357939	0.421734
chr2_1309983_1311191	2_1355133_A_C	2.15167	0.0390732	0.397864	0.625921	2_1358716_G_A	-3.17353	0.00331846	-0.191711	0.477624	0.415042	0.227858
chr6_136222862_136223629	6_136264636_T_C	2.15158	0.0390807	0.22443	0.625931	6_136206470_T_G	-4.13554	0.000238953	-0.377302	0.197445	0.25327	0.104222
chr19_52597689_52600269	19_52606936_C_T	2.15157	0.0390822	0.125628	0.625931	19_52681110_C_T	-2.6472	0.0124888	-0.123228	0.599003	0.475751	0.319422
chr2_60982407_60984614	2_61057016_C_T	2.15144	0.0390932	0.0833379	0.625938	2_61050193_G_A	3.75512	0.000693135	0.094029	0.305965	0.262705	0.0437861
chr6_139324737_139326199	6_139325031_A_T	-2.15139	0.0390974	-0.10564	0.625938	6_139425906_T_C	2.86696	0.00727231	0.236721	0.553481	0.606813	0.465591
chr1_233491585_233492964	1_233578463_A_G	-2.15138	0.0390982	-0.0800862	0.625938	1_233394248_T_C	-3.31686	0.00227523	-0.303032	0.43708	0.392448	0.317041
chr10_106107397_106115727	10_106211449_T_G	-2.15137	0.0390991	-0.0678191	0.625938	10_106141457_A_T	3.38885	0.00187806	0.0859386	0.417303	0.302863	0.0798375
chr1_26345947_26347755	1_26275871_C_T	-2.15132	0.0391035	-0.157704	0.625938	1_26395741_G_A	-1.80502	0.0804897	-0.0948335	0.678709	0.41042	0.405598
chr20_3256767_3258090	20_3165618_A_C	2.15132	0.0391035	0.153431	0.625938	20_3168935_G_A	3.25701	0.00266565	0.30454	0.453942	0.463989	0.35625
chr15_65668444_65670873	15_65654859_C_A	2.15126	0.039108	0.165412	0.625938	15_65648006_G_C	-2.89617	0.00675818	-0.191794	0.546805	0.512646	0.361663
chr2_106370414_106372916	2_106301463_A_G	-2.15126	0.0391082	-0.134803	0.625938	2_106318586_A_G	2.36258	0.024394	0.218983	0.642524	0.493996	0.444336
chr3_37600845_37601509	3_37515916_G_A	2.15124	0.0391097	0.11804	0.625938	3_37573692_A_C	3.89056	0.000475837	0.168541	0.266387	0.327522	0.0630594
chr3_16840556_16845932	3_16819132_C_T	-2.15124	0.0391101	-0.0425137	0.625938	3_16885235_G_A	-2.85501	0.00749293	-0.137156	0.556048	0.596311	0.365131
chr8_48512454_48515294	8_48454711_C_T	2.1512	0.0391137	0.114142	0.625942	8_48413486_G_C	2.23968	0.0321883	0.102335	0.655687	0.549535	0.416016
chr3_37963992_37965035	3_37877247_G_A	2.15119	0.0391146	0.288268	0.625942	3_37915596_A_G	-3.28893	0.00245006	-0.334669	0.44473	0.361908	0.291631
chr1_200859505_200862261	1_200851909_G_A	-2.15118	0.0391153	-0.110432	0.625942	1_200893050_G_C	-2.9125	0.00648597	-0.0773568	0.543091	0.57351	0.196331
chr11_75531382_75532750	11_75448804_A_C	2.15112	0.0391205	0.169145	0.625948	11_75568489_A_G	-3.42248	0.00171623	-0.293481	0.407488	0.267354	0.196909
chr7_100297046_100297889	7_100303617_C_G	-2.15109	0.0391231	-0.233425	0.625949	7_100316798_C_T	-3.31149	0.00230791	-0.324398	0.438492	0.41842	0.332564
chr5_138891802_138894235	5_138917316_A_G	2.15107	0.0391242	0.110634	0.625949	5_138925097_C_T	-3.35763	0.00204135	-0.161332	0.425565	0.383609	0.1946
chr12_111057152_111058006	12_111053316_C_T	-2.15105	0.0391265	-0.436542	0.625949	12_111101422_T_A	1.56647	0.127075	0.157944	0.682031	0.652259	0.670165
chr11_71790087_71794152	11_71850130_C_T	-2.15099	0.0391311	-0.0930194	0.625949	11_71812592_G_A	-2.5553	0.0155646	-0.0541709	0.614286	0.38431	0.223213
chr5_151189623_151191304	5_151114490_C_T	-2.15098	0.0391326	-0.283782	0.625949	5_151234536_T_C	2.54888	0.0158036	0.281766	0.615315	0.565516	0.488107
chr22_32069437_32071075	22_31988846_A_G	2.15096	0.0391342	0.0769997	0.625949	22_32040039_A_C	-3.22184	0.00292414	-0.117911	0.464498	0.596452	0.13338
chr21_35068429_35070937	21_34987079_C_T	2.15091	0.0391383	0.212185	0.62595	21_34973260_T_G	2.79659	0.00866529	0.205319	0.568797	0.57027	0.431694
chr12_13041184_13042308	12_12942533_A_C	2.15074	0.0391523	0.171404	0.62598	12_12966803_A_C	-3.33388	0.00217467	-0.315894	0.43199	0.293106	0.232453
chr1_198648688_198652586	1_198690691_A_G	2.15071	0.0391557	0.0354012	0.625981	1_198722841_A_G	1.8422	0.0747294	0.0731538	0.677723	0.226121	0.254297
chr11_32770847_32771847	11_32706356_C_T	-2.15061	0.0391635	-0.203328	0.625988	11_32676753_T_C	1.53899	0.133637	0.211273	0.682248	0.50067	0.52348
chr8_29627768_29628585	8_29641133_T_C	-2.15059	0.0391654	-0.439398	0.625988	8_29606486_C_T	-2.70343	0.0108954	-0.184858	0.587992	0.417075	0.331325
chr18_13892900_13893885	18_13844343_C_T	2.15054	0.0391697	0.266849	0.625992	18_13882739_A_G	2.76429	0.0093851	0.243607	0.57568	0.541353	0.419608
chr2_210636227_210636904	2_210630485_A_C	2.1505	0.0391729	0.21355	0.625992	2_210679202_C_A	-2.43954	0.0204292	-0.252601	0.632522	0.589153	0.504059
chr2_87290000_87291255	2_87295913_C_G	2.1505	0.0391734	0.178823	0.625992	2_87309830_C_G	4.20169	0.000198083	0.451912	0.180933	0.213485	0.148014
chr2_105472123_105473845	2_105440983_G_A	2.15042	0.0391797	0.176937	0.625999	2_105380419_A_T	2.37417	0.0237554	0.139659	0.640869	0.571789	0.439733
chr6_27064110_27065304	6_27129757_G_A	2.15041	0.0391813	0.09413	0.625999	6_27163583_C_A	3.37873	0.00192956	0.212272	0.420233	0.417996	0.243966
chr7_43849494_43855338	7_43771122_G_T	2.1504	0.0391821	0.106466	0.625999	7_43753941_T_C	-2.48832	0.0182307	-0.12365	0.62573	0.651481	0.450676
chr5_18284841_18285587	5_18185832_A_G	-2.15036	0.0391848	-0.170955	0.625999	5_18332988_C_T	3.76233	0.000679467	0.201819	0.30376	0.405055	0.116938
chr14_102836165_102837904	14_102806582_G_A	2.15029	0.0391911	0.1147	0.626006	14_102844047_A_G	-2.34204	0.0255643	-0.0759487	0.645182	0.560616	0.37253
chr11_7676386_7677597	11_7751096_C_T	2.15024	0.0391952	0.239617	0.626006	11_7756957_G_T	2.81924	0.00819184	0.221942	0.563862	0.490475	0.374873
chr12_109306762_109308922	12_109323647_G_A	2.15018	0.0392002	0.158208	0.626006	12_109270506_G_A	-2.59493	0.0141611	-0.10754	0.607483	0.244084	0.195349
chr7_22725720_22726934	7_22813284_G_C	-2.15017	0.0392013	-0.106472	0.626006	7_22781657_G_A	-3.16144	0.00342483	-0.2257	0.480862	0.652215	0.406558
chr13_97728743_97730492	13_97709434_G_A	-2.15016	0.0392022	-0.0815548	0.626006	13_97766439_C_T	-2.11895	0.0419502	-0.202659	0.66452	0.371481	0.489365
chr10_65434668_65435480	10_65445786_G_T	-2.15015	0.0392034	-0.13949	0.626006	10_65445786_G_T	-3.00594	0.00511651	-0.37457	0.521203	0.337563	0.315143
chr7_135346122_135349563	7_135248286_A_G	-2.15014	0.0392044	-0.0480117	0.626006	7_135250270_T_C	-3.27034	0.00257351	-0.0568516	0.450039	0.107993	0.0335969
chr2_240179072_240180274	2_240105617_A_G	-2.15012	0.0392058	-0.249748	0.626006	2_240100263_C_T	-2.49652	0.0178833	-0.156995	0.624452	0.401264	0.329643
chr2_26074000_26077192	2_26153897_C_A	-2.15001	0.0392152	-0.117904	0.626023	2_26053166_G_A	-2.58611	0.014463	-0.0446217	0.609088	0.614151	0.137645
chr12_123713185_123714421	12_123656533_T_C	-2.15	0.0392162	-0.165649	0.626023	12_123618894_G_A	-2.43002	0.0208857	-0.264529	0.633932	0.610573	0.506384
chr14_67734054_67737220	14_67634318_T_G	2.14998	0.0392172	0.0983051	0.626023	14_67645942_T_A	2.90575	0.00659717	0.171126	0.54453	0.325487	0.260365
chr11_33305256_33306450	11_33273261_C_A	2.14993	0.0392223	0.151648	0.626027	11_33253134_T_C	-2.10522	0.0432123	-0.181193	0.665374	0.514348	0.599193
chr10_11749375_11750660	10_11713685_C_A	2.14988	0.0392262	0.258318	0.626027	10_11739643_T_A	3.48292	0.00145851	0.22513	0.3891	0.201406	0.137947
chr1_78517850_78519289	1_78498218_G_T	2.14986	0.0392275	0.138546	0.626027	1_78529684_C_G	-2.40568	0.0220952	-0.309477	0.636913	0.664747	0.56935
chr11_73060606_73063108	11_72970776_C_T	2.14984	0.0392299	0.0738843	0.626031	11_72968937_T_G	2.48592	0.0183337	0.10567	0.626194	0.277211	0.228253
chr9_123196457_123198427	9_123107068_A_C	-2.14979	0.0392335	-0.154854	0.626031	9_123133385_C_T	2.40911	0.0219208	0.0998575	0.636404	0.413512	0.313437
chr19_16605895_16608209	19_16527834_T_C	-2.14977	0.0392359	-0.0565327	0.626038	19_16592740_C_T	-2.32828	0.0263763	-0.0898293	0.64663	0.525573	0.384188
chr3_172563781_172564543	3_172585406_C_T	2.14971	0.0392404	0.20379	0.626044	3_172652634_A_G	-3.43753	0.00164823	-0.378114	0.402923	0.277228	0.23441
chr2_24964143_24965052	2_24918159_G_T	2.14965	0.0392456	0.336892	0.626051	2_25011430_A_C	-3.03575	0.00474052	-0.309215	0.514036	0.435092	0.355453
chr10_75289008_75290055	10_75267554_T_G	-2.14962	0.0392482	-0.158083	0.626051	10_75320989_A_C	-1.63487	0.111877	-0.128288	0.681392	0.511976	0.595512
chr4_15755140_15756298	4_15771291_C_A	2.14954	0.0392554	0.221225	0.626069	4_15739826_G_C	-2.71825	0.010508	-0.227324	0.585098	0.567317	0.433259
chr13_21498733_21499589	13_21483892_G_A	-2.14949	0.0392593	-0.206438	0.626075	13_21585984_A_C	-3.55763	0.00119122	-0.665073	0.366065	0.517567	0.443115
chr7_133896701_133898740	7_133954504_T_G	2.14937	0.0392699	0.146938	0.626082	7_133959430_T_C	2.20335	0.0348867	0.173662	0.658607	0.611668	0.509493
chr2_98332044_98334531	2_98367669_T_C	2.1493	0.0392759	0.476999	0.626082	2_98309465_G_A	-2.53704	0.0162534	-0.205901	0.617462	0.485607	0.39533
chr9_116681758_116682711	9_116652898_A_G	-2.14928	0.0392776	-0.255641	0.626082	9_116730194_G_T	-1.74168	0.0911705	-0.168302	0.680109	0.658174	0.613606
chr5_14597238_14599972	5_14578546_C_T	-2.14926	0.0392793	-0.0660929	0.626082	5_14538975_A_G	-3.93548	0.000419694	-0.174335	0.252788	0.322337	0.0752411
chr9_5113458_5115117	9_5164422_C_G	-2.14924	0.0392809	-0.169846	0.626082	9_5030080_T_C	-2.41332	0.0217087	-0.239391	0.635992	0.525262	0.461536
chr12_56586340_56587685	12_56493822_A_C	2.1492	0.0392845	0.0813741	0.626082	12_56597187_T_G	-2.93193	0.00617554	-0.27851	0.538526	0.621065	0.469385
chr7_117928132_117928601	7_118009306_A_G	2.14918	0.0392864	0.129653	0.626082	7_117972361_T_C	4.04215	0.000311075	0.345684	0.223588	0.138555	0.0998435
chr11_118404836_118406190	11_118429690_A_T	-2.14916	0.0392878	-0.263052	0.626082	11_118356711_C_T	-2.07507	0.0461022	-0.233662	0.667174	0.574544	0.599456
chr16_23515260_23518416	16_23613000_A_G	-2.14913	0.0392904	-0.102717	0.626082	16_23501250_C_A	2.74737	0.00978401	0.140735	0.579488	0.500967	0.30685
chr5_139054664_139056200	5_139089090_G_A	-2.1491	0.0392929	-0.14263	0.626082	5_139052104_C_T	-3.27243	0.00255933	-0.151581	0.449521	0.171446	0.11081
chr2_42890021_42891673	2_42901739_T_C	-2.14908	0.0392943	-0.0852115	0.626082	2_42931037_A_T	-2.02617	0.0511518	-0.154934	0.670141	0.387302	0.442702
chr19_11052193_11053604	19_11124095_C_G	-2.14908	0.0392943	-0.140782	0.626082	19_10987013_A_G	3.7759	0.000654432	0.129356	0.299828	0.235473	0.0606526
chr11_72691835_72693685	11_72680931_A_T	-2.14907	0.0392953	-0.0944174	0.626082	11_72784673_A_G	3.74253	0.000717668	0.183055	0.309701	0.526864	0.150587
chr19_18988663_18991814	19_19089741_T_A	-2.14901	0.0393005	-0.262705	0.626082	19_18900147_C_T	2.55161	0.0157015	0.261967	0.614999	0.451073	0.401119
chr8_29223413_29225270	8_29198256_C_T	2.14896	0.039305	0.217413	0.626082	8_29186722_G_A	-2.87705	0.0070907	-0.300061	0.551512	0.316177	0.278178
chr6_21586705_21590217	6_21680732_A_C	2.14894	0.0393067	0.077898	0.626082	6_21526074_A_G	-3.39915	0.00182701	-0.157317	0.413931	0.314357	0.148275
chr18_33334192_33336054	18_33421916_C_T	-2.14893	0.0393073	-0.30435	0.626082	18_33435392_A_C	-2.79939	0.0086055	-0.217138	0.568286	0.500226	0.374194
chr3_185446521_185448017	3_185495184_C_G	2.14891	0.0393091	0.171191	0.626082	3_185455927_A_T	2.36934	0.0240194	0.108658	0.641641	0.671888	0.372222
chr1_196629679_196630667	1_196551385_T_G	2.14889	0.0393108	0.222151	0.626082	1_196721378_C_A	2.24562	0.0317648	0.246395	0.655196	0.666556	0.538517
chr9_32446991_32450786	9_32499345_A_T	2.14886	0.0393132	0.251691	0.626082	9_32484826_G_A	-3.07549	0.00427996	-0.240908	0.504148	0.463255	0.327582
chr4_128083549_128085002	4_128061071_G_A	-2.14886	0.0393132	-0.19335	0.626082	4_128121771_C_G	-3.44257	0.00162605	-0.200055	0.401183	0.247984	0.160758
chr2_114512515_114515368	2_114553928_T_C	2.14885	0.0393146	0.0423153	0.626082	2_114598999_C_G	3.9298	0.000426425	0.13428	0.254762	0.27475	0.0513222
chr1_154129873_154133464	1_154156130_C_G	2.14883	0.0393156	0.0950349	0.626082	1_154128340_C_G	1.95355	0.0595441	0.106973	0.673649	0.388856	0.45351
chr1_93028996_93029606	1_93060124_G_A	-2.14879	0.0393196	-0.361318	0.626085	1_93087855_C_T	2.12272	0.0416092	0.286978	0.664352	0.557279	0.553713
chr15_64121977_64123456	15_64063349_T_C	-2.14871	0.039326	-0.259666	0.626087	15_64070379_C_A	-3.19972	0.00309879	-0.194665	0.470567	0.601191	0.276899
chr12_90372935_90375120	12_90318459_T_C	-2.14868	0.0393285	-0.0996285	0.626087	12_90408211_A_T	-2.38116	0.0233773	-0.088049	0.63997	0.657076	0.421983
chr6_113821232_113822203	6_113884421_T_G	2.14866	0.0393303	0.402116	0.626087	6_113792814_A_C	-2.36372	0.0243303	-0.125666	0.642411	0.544806	0.38233
chr3_58859541_58860891	3_58840470_T_C	2.14865	0.0393318	0.45622	0.626087	3_58849590_A_T	2.25251	0.0312805	0.279248	0.654594	0.569262	0.509523
chr16_69502632_69504628	16_69508496_A_G	-2.14864	0.0393325	-0.0913202	0.626087	16_69533869_C_T	3.24298	0.00276605	0.130652	0.458085	0.278258	0.143404
chr17_80831569_80832596	17_80851736_C_T	2.14861	0.0393345	0.374027	0.626087	17_80907287_G_A	-3.05315	0.00453337	-0.308258	0.509543	0.596254	0.389621
chr10_35671230_35671904	10_35663982_A_G	2.1486	0.0393358	0.172619	0.626087	10_35692869_G_A	-3.69943	0.000808214	-0.300961	0.323006	0.410398	0.210332
chr17_42620521_42621787	17_42707288_T_A	-2.14852	0.0393421	-0.126556	0.626091	17_42632847_A_T	-4.87988	2.81668e-05	-0.213145	0.0612169	0.193188	0.00243138
chr11_67215072_67218860	11_67245727_C_T	2.14852	0.0393424	0.125742	0.626091	11_67183983_G_A	-2.21328	0.0341297	-0.112006	0.657683	0.603209	0.444321
chr19_42973441_42974808	19_42904835_C_T	2.14847	0.0393471	0.426377	0.626091	19_43027819_C_T	-2.16839	0.0376723	-0.189558	0.66156	0.570664	0.485144
chr18_53048593_53049616	18_53022773_G_A	2.14846	0.0393476	0.434944	0.626091	18_53048885_T_C	-1.71414	0.0961759	-0.123083	0.68048	0.596983	0.592453
chr11_46535169_46536252	11_46605688_G_A	-2.14846	0.039348	-0.218509	0.626091	11_46535991_A_G	3.03844	0.00470788	0.312775	0.513469	0.304429	0.263665
chr2_61099249_61100529	2_61035546_A_G	-2.14843	0.03935	-0.157015	0.626091	2_61180435_T_C	2.35694	0.0247104	0.204866	0.643362	0.604634	0.482358
chr19_3968035_3972729	19_3873925_C_A	2.14842	0.0393508	0.0346129	0.626091	19_3957153_G_C	-2.69489	0.0111244	-0.12341	0.589615	0.411523	0.305755
chr13_60601550_60603437	13_60526056_A_G	2.1482	0.0393702	0.172326	0.626136	13_60549727_C_A	2.2493	0.0315057	0.113637	0.654825	0.615476	0.445421
chr14_69545230_69546154	14_69529496_C_G	-2.14816	0.0393735	-0.220809	0.626136	14_69526307_C_T	-2.72132	0.0104294	-0.127986	0.584528	0.485085	0.317114
chr4_153315768_153316614	4_153294875_C_T	-2.14814	0.0393749	-0.16334	0.626136	4_153405212_T_G	-1.70963	0.097016	-0.158949	0.680531	0.563007	0.655765
chr6_34528216_34529501	6_34579431_C_T	2.14798	0.0393887	0.188063	0.626169	6_34454144_T_C	2.42256	0.0212501	0.201297	0.634789	0.564052	0.436936
chr2_9373951_9376219	2_9274001_G_A	-2.14793	0.0393933	-0.194468	0.62617	2_9291483_T_C	2.88781	0.0069018	0.160418	0.548908	0.509525	0.252664
chr12_122191692_122192426	12_122208989_A_G	2.14783	0.0394017	0.212101	0.626183	12_122196583_T_C	-3.00143	0.00517573	-0.330625	0.522354	0.575816	0.413345
chr8_8931916_8933092	8_8950666_A_T	-2.14782	0.039403	-0.219227	0.626183	8_8866072_G_A	-3.2107	0.00301085	-0.174261	0.467473	0.417336	0.247332
chr10_35479901_35482527	10_35496946_G_A	-2.14781	0.0394035	-0.1131	0.626183	10_35581414_G_A	-2.89154	0.00683733	-0.199319	0.547936	0.245217	0.203803
chr6_108871027_108871859	6_108788079_C_T	-2.14775	0.0394084	-0.19941	0.626187	6_108789853_A_G	1.745	0.0905835	0.10411	0.680054	0.569452	0.65487
chr1_220262091_220263985	1_220202805_C_G	-2.14774	0.039409	-0.110097	0.626187	1_220173157_A_C	2.22654	0.0331416	0.124674	0.656437	0.327429	0.294548
chr1_12498418_12499364	1_12486319_C_T	2.14768	0.0394149	0.350031	0.626187	1_12524652_T_C	-2.56044	0.0153755	-0.166167	0.613369	0.444756	0.357306
chr10_104912837_104916102	10_104886188_C_G	-2.14768	0.0394149	-0.0999971	0.626187	10_104886188_C_G	-2.14069	0.0400184	-0.0962619	0.66332	0.251582	0.230806
chr7_115644417_115647049	7_115660537_C_T	-2.14763	0.0394188	-0.193732	0.626194	7_115667227_T_C	-3.61059	0.00103113	-0.135902	0.350548	0.160491	0.0638594
chr3_49195028_49197262	3_49211989_C_T	2.14752	0.0394283	0.0633843	0.626213	3_49232728_A_G	2.19961	0.0351752	0.0687351	0.658959	0.408652	0.309965
chr14_91332625_91334331	14_91418770_C_T	-2.14749	0.039431	-0.180626	0.626216	14_91418513_C_T	3.20197	0.00308057	0.399038	0.469842	0.651999	0.427643
chr6_157044671_157045359	6_156983856_A_G	-2.14739	0.0394395	-0.321695	0.626227	6_157079675_C_G	-4.03793	0.000314786	-0.219667	0.224931	0.279064	0.0433068
chr8_48923775_48925160	8_48928170_G_A	-2.14736	0.0394421	-0.241897	0.626227	8_48930957_A_G	2.54567	0.0159245	0.122107	0.615863	0.580634	0.381971
chr14_75371198_75375077	14_75434424_C_T	-2.14732	0.0394457	-0.0907908	0.626227	14_75463848_T_C	2.97379	0.00555352	0.0923029	0.529159	0.172806	0.111779
chr9_130473299_130475564	9_130379121_A_G	-2.14731	0.0394465	-0.130269	0.626227	9_130570384_C_A	-4.33039	0.000137279	-0.271421	0.151851	0.221115	0.0332861
chr7_65902961_65904212	7_65832716_G_A	-2.1473	0.039447	-0.124737	0.626227	7_65897039_C_T	1.94824	0.0602025	0.177793	0.673944	0.488554	0.634683
chr3_154253946_154255352	3_154319830_T_C	2.14716	0.0394593	0.143144	0.626227	3_154274394_G_T	-2.18548	0.0362867	-0.14211	0.660349	0.597094	0.489122
chr11_125363822_125366825	11_125451422_A_G	-2.14715	0.0394599	-0.0708372	0.626227	11_125269851_T_G	-2.37383	0.0237742	-0.0722133	0.640873	0.672254	0.308448
chr1_153699520_153702321	1_153776853_T_A	2.14715	0.0394603	0.0633923	0.626227	1_153607334_T_A	-2.64821	0.0124584	-0.0893974	0.598834	0.664835	0.294969
chr11_1483422_1485355	11_1471769_C_T	-2.14708	0.0394662	-0.217195	0.626227	11_1408590_T_G	2.96635	0.00565952	0.130461	0.530456	0.376167	0.23279
chr6_157233273_157234213	6_157188318_G_A	-2.14706	0.0394675	-0.137116	0.626227	6_157161913_T_G	-2.53569	0.0163054	-0.137686	0.617618	0.575479	0.429103
chr6_56404250_56408513	6_56353932_T_C	-2.14705	0.0394688	-0.0958007	0.626227	6_56336406_A_G	-2.44686	0.0200846	-0.0508069	0.631721	0.523068	0.275082
chr12_111759956_111761379	12_111800258_G_A	2.14704	0.0394695	0.14075	0.626227	12_111693283_G_A	-2.82105	0.00815496	-0.225785	0.563474	0.542937	0.381357
chr20_30199876_30201999	20_30223220_C_A	2.14704	0.0394699	0.0851768	0.626227	20_30106671_G_T	-1.68613	0.101499	-0.0496612	0.680809	0.366524	0.399232
chr1_43814358_43815529	1_43849917_A_G	-2.14703	0.0394707	-0.682775	0.626227	1_43722959_C_T	-2.08813	0.0448295	-0.379632	0.666472	0.595252	0.577845
chr2_196338400_196339057	2_196321390_C_A	-2.14686	0.0394852	-0.293308	0.626253	2_196286410_C_G	-2.9092	0.00654021	-0.348849	0.543581	0.517216	0.437139
chr19_11648983_11650215	19_11660012_A_T	-2.14684	0.0394869	-0.182647	0.626253	19_11562102_C_T	-3.58415	0.00110825	-0.283623	0.35775	0.491143	0.167218
chr3_177431903_177433598	3_177333006_G_A	-2.14681	0.0394889	-0.056153	0.626253	3_177492339_A_G	2.67419	0.0116986	0.143369	0.593324	0.657312	0.444133
chr1_183557052_183563581	1_183626555_C_A	-2.14681	0.0394897	-0.0564554	0.626253	1_183558174_T_C	-7.07086	5.09543e-08	-0.196726	0.00163049	0.337863	3.26478e-09
chr6_82599113_82600046	6_82508200_T_C	-2.14672	0.0394967	-0.15618	0.626266	6_82531367_T_G	-3.41068	0.00177143	-0.200539	0.410825	0.190519	0.139789
chr1_3806218_3808575	1_3788499_A_G	2.14671	0.0394981	0.0578564	0.626266	1_3706538_C_T	2.6319	0.0129584	0.0901522	0.601769	0.436468	0.279628
chr9_107544676_107549127	9_107575281_G_T	-2.1465	0.0395163	-0.151001	0.626304	9_107647121_A_G	2.86418	0.0073231	0.0992003	0.553863	0.312053	0.10839
chr1_192523654_192524373	1_192551474_A_C	2.14647	0.0395188	0.226391	0.626304	1_192471917_G_T	-3.11282	0.0038862	-0.537911	0.494705	0.659061	0.528566
chr1_52131861_52133291	1_52228123_C_T	2.14641	0.0395237	0.219051	0.62631	1_52062656_T_C	2.10437	0.0432908	0.181425	0.665408	0.51283	0.523672
chr15_85158763_85160756	15_85259977_C_T	-2.14637	0.0395267	-0.101625	0.62631	15_85207048_G_A	-2.25897	0.0308326	-0.115286	0.653945	0.519862	0.421515
chr17_57424291_57425959	17_57362386_C_T	-2.14636	0.0395283	-0.231053	0.62631	17_57325931_A_G	3.68458	0.000841899	0.248143	0.32769	0.57635	0.140952
chr4_89295932_89297605	4_89244007_T_C	2.14634	0.0395299	0.27347	0.62631	4_89331050_G_C	-2.32252	0.0267231	-0.243424	0.647232	0.558223	0.489736
chr8_8219735_8221160	8_8271252_G_A	-2.14633	0.0395306	-0.213076	0.62631	8_8281437_C_G	4.03234	0.000319781	0.572547	0.226225	0.451502	0.282296
chr6_34311035_34313020	6_34404917_C_T	-2.14625	0.0395376	-0.147069	0.62631	6_34407055_G_A	-2.60857	0.0137058	-0.0930863	0.605481	0.590246	0.283205
chr5_143171330_143173045	5_143152466_G_A	-2.14622	0.0395399	-0.0580929	0.62631	5_143075774_G_A	-2.74963	0.00972984	-0.187156	0.578863	0.402635	0.332426
chr3_41606596_41607848	3_41535081_G_A	-2.14621	0.0395408	-0.375157	0.62631	3_41561663_C_A	2.81443	0.00829025	0.385669	0.565024	0.504071	0.432212
chr2_40773556_40774868	2_40778325_G_T	-2.14618	0.0395431	-0.1427	0.62631	2_40839969_C_T	-3.45227	0.00158416	-0.185666	0.398193	0.241738	0.152259
chr19_34984019_34986814	19_35064050_C_A	-2.14611	0.0395491	-0.215437	0.62631	19_35032310_G_A	-2.85961	0.00740722	-0.176255	0.554892	0.445783	0.265263
chr9_6443526_6444907	9_6485829_C_A	-2.14611	0.0395497	-0.140187	0.62631	9_6388042_G_A	-2.07808	0.0458056	-0.0895579	0.667014	0.495141	0.564535
chr1_221870078_221873426	1_221890298_G_A	-2.14608	0.0395521	-0.107525	0.62631	1_221871554_T_G	3.38382	0.00190348	0.192541	0.418773	0.41201	0.233979
chr8_27228972_27230292	8_27312809_G_A	-2.14607	0.0395529	-0.0934648	0.62631	8_27272119_C_G	2.99297	0.00528872	0.239023	0.524558	0.381099	0.306939
chr17_61780948_61783091	17_61687499_T_C	-2.14606	0.0395543	-0.207768	0.62631	17_61739101_T_C	-2.45626	0.0196499	-0.180631	0.630599	0.560236	0.446561
chr13_81027750_81029316	13_81016015_T_A	-2.14604	0.0395557	-0.148339	0.62631	13_81005925_T_C	2.30691	0.0276839	0.119603	0.649066	0.33561	0.29293
chr5_57708804_57709649	5_57783410_G_A	-2.14604	0.0395558	-0.344359	0.62631	5_57724951_C_T	-2.84683	0.00764758	-0.277232	0.557939	0.49565	0.404903
chr8_42569812_42570497	8_42470062_C_G	-2.14602	0.0395572	-0.312752	0.62631	8_42487433_C_T	2.76468	0.00937623	0.450927	0.575594	0.662674	0.56727
chr2_62434346_62450581	2_62433097_T_C	-2.14595	0.0395637	-0.146374	0.626311	2_62419865_C_A	-3.63538	0.000963537	-0.184891	0.342879	0.414235	0.121364
chr17_61482440_61484999	17_61547562_A_G	2.14594	0.0395639	0.0640411	0.626311	17_61561017_C_T	-3.27977	0.00251016	-0.187383	0.44725	0.438448	0.2451
chr2_128567279_128569853	2_128646153_C_T	-2.14592	0.0395659	-0.110574	0.626311	2_128584300_T_G	-2.66109	0.0120763	-0.106249	0.595939	0.62617	0.321166
chr3_113413685_113418442	3_113429769_A_C	2.14586	0.0395709	0.0616061	0.626317	3_113458477_T_C	-2.2153	0.0339772	-0.123306	0.657515	0.67921	0.475645
chr9_128177769_128178444	9_128262591_C_T	-2.14576	0.0395796	-0.272693	0.626331	9_128169170_G_A	-2.55519	0.0155687	-0.178613	0.614324	0.469974	0.381905
chr1_225628926_225629929	1_225613736_A_G	2.14569	0.0395854	0.100649	0.626341	1_225615566_C_G	3.08174	0.0042115	0.183386	0.502767	0.653966	0.320394
chr18_42466950_42467943	18_42529996_G_C	-2.14563	0.0395908	-0.157455	0.626345	18_42517861_A_G	2.50513	0.017525	0.277462	0.623195	0.559272	0.48305
chr12_102940417_102941345	12_102915971_C_T	2.14559	0.0395942	0.248771	0.626345	12_102945701_T_G	-3.70731	0.000790859	-0.283139	0.320458	0.214023	0.141909
chr20_6563319_6564411	20_6640435_C_T	-2.14558	0.0395951	-0.181567	0.626345	20_6586910_C_T	4.05706	0.00029827	0.200552	0.21936	0.544063	0.0417099
chr8_47864351_47865318	8_47846592_A_G	-2.14556	0.0395968	-0.3443	0.626345	8_47776954_G_A	-2.79598	0.00867835	-0.291782	0.568941	0.385702	0.335721
chr8_135723753_135726799	8_135634729_A_G	2.1455	0.039602	0.091669	0.626348	8_135809634_C_A	2.61338	0.0135486	0.0538365	0.604728	0.310242	0.166699
chr12_50559824_50562666	12_50555584_G_A	2.14545	0.0396066	0.114003	0.626348	12_50562980_T_A	2.08441	0.0451886	0.054416	0.666659	0.498665	0.614862
chr3_17768724_17769424	3_17671992_A_G	2.14544	0.039607	0.200081	0.626348	3_17671992_A_G	2.58887	0.0143681	0.474315	0.608641	0.430852	0.415289
chr10_134359889_134362026	10_134274230_C_T	-2.14543	0.0396083	-0.123159	0.626348	10_134292858_C_G	-3.53625	0.00126243	-0.209993	0.372839	0.128148	0.0885765
chr1_182586801_182588019	1_182538395_T_C	-2.14531	0.0396182	-0.16327	0.626369	1_182539041_G_C	-2.33508	0.0259724	-0.124394	0.645985	0.487923	0.380876
chr2_11209_11974	2_76552_T_G	-2.14528	0.0396207	-0.37108	0.626369	2_21494_C_T	-2.33124	0.0261997	-0.546139	0.646276	0.5864	0.549477
chr5_99841799_99842440	5_99908099_T_C	-2.14522	0.0396258	-0.295618	0.626369	5_99795465_C_G	-3.00936	0.00507199	-0.458908	0.520434	0.552645	0.478051
chr5_176732675_176740806	5_176809260_C_G	-2.14521	0.0396268	-0.0615563	0.626369	5_176837518_T_C	3.02519	0.00487063	0.0933619	0.516502	0.116419	0.0753062
chr3_49719416_49729471	3_49723823_A_G	2.14517	0.0396301	0.0426042	0.626369	3_49783959_T_C	2.57479	0.0148592	0.0645422	0.611006	0.278627	0.190452
chr16_24831754_24832254	16_24857580_G_A	-2.14517	0.0396303	-0.417537	0.626369	16_24914570_T_C	2.61098	0.0136269	0.292757	0.605164	0.456753	0.410857
chr14_74577917_74578737	14_74665393_G_C	-2.14505	0.0396409	-0.178726	0.626389	14_74505748_C_T	2.4211	0.0213217	0.117787	0.63491	0.579134	0.410081
chr1_174283300_174284159	1_174204108_G_A	2.14494	0.03965	0.160897	0.626409	1_174319688_G_A	-2.91483	0.00644792	-0.630537	0.542517	0.62975	0.566305
chr11_61308026_61310145	11_61281373_C_T	-2.1449	0.0396536	-0.114699	0.626409	11_61380328_T_A	3.07243	0.00431378	0.10469	0.504665	0.394952	0.161357
chr1_202499292_202501659	1_202547101_G_T	-2.14488	0.0396553	-0.103217	0.626409	1_202563966_C_T	3.93229	0.000423464	0.159176	0.253905	0.120055	0.0311146
chr1_167262228_167262753	1_167236563_G_C	-2.14477	0.0396647	-0.308086	0.626426	1_167224019_T_C	-2.17811	0.0368781	-0.363917	0.660836	0.664331	0.590973
chr5_164628412_164629101	5_164701373_G_T	2.14463	0.0396773	0.290591	0.626447	5_164718544_A_G	-2.04445	0.0492096	-0.0907655	0.669247	0.611746	0.654146
chr9_35839466_35840489	9_35935848_A_G	2.14462	0.0396783	0.132493	0.626447	9_35768359_G_A	2.86039	0.00739292	0.328209	0.554775	0.623891	0.487303
chr2_102866695_102870019	2_102868359_T_A	2.1446	0.0396798	0.0762987	0.626447	2_102805218_T_G	2.40512	0.0221235	0.083856	0.636966	0.648773	0.360249
chr8_48485417_48488263	8_48454711_C_T	2.14457	0.0396822	0.114996	0.626447	8_48401670_G_A	-3.50299	0.0013815	-0.232324	0.383072	0.474215	0.248568
chr5_81241882_81242323	5_81188248_A_C	-2.14455	0.0396839	-0.616615	0.626447	5_81183379_G_A	-3.75671	0.00069011	-0.374258	0.305471	0.103323	0.0784916
chr14_53158585_53159897	14_53228434_G_A	2.14452	0.0396865	0.150238	0.62645	14_53112145_T_C	-3.99554	0.00035465	-0.266743	0.236035	0.241911	0.091681
chr3_51008825_51009902	3_51106439_C_A	-2.1445	0.0396885	-0.127782	0.62645	3_51012885_G_C	-2.42823	0.0209726	-0.171122	0.634136	0.430056	0.371151
chr1_98313295_98316564	1_98246494_C_T	-2.14445	0.0396923	-0.127937	0.62645	1_98254702_A_G	-2.09824	0.0438662	-0.0740111	0.665856	0.487818	0.542282
chr9_106843825_106845271	9_106769158_A_C	2.14444	0.0396933	0.0777264	0.62645	9_106780649_G_C	2.98282	0.00542733	0.177853	0.527112	0.438203	0.330064
chr10_76539801_76540399	10_76517950_G_A	-2.14441	0.0396957	-0.169554	0.62645	10_76512725_T_A	-3.25214	0.00270011	-0.290447	0.455433	0.249738	0.212019
chr20_23990789_23992067	20_24045468_A_T	2.14431	0.0397052	0.210416	0.626452	20_24026540_G_A	-2.50503	0.0175292	-0.309765	0.623195	0.643535	0.545587
chr3_70880996_70883724	3_70940892_G_A	2.14427	0.0397086	0.0774411	0.626452	3_70964533_C_T	2.95918	0.00576361	0.198995	0.532255	0.494084	0.354638
chr22_19312438_19313671	22_19286056_G_T	-2.14425	0.0397098	-0.139708	0.626452	22_19348896_C_T	-2.86209	0.0073614	-0.271741	0.554409	0.482872	0.393584
chr5_33241483_33242876	5_33230034_G_A	2.14425	0.0397102	0.0613483	0.626452	5_33262776_A_C	-3.2775	0.00252525	-0.16945	0.448007	0.586272	0.291268
chr19_11389475_11391747	19_11329641_G_A	-2.14422	0.0397121	-0.233856	0.626452	19_11474335_G_A	2.45003	0.0199374	0.145374	0.631335	0.503455	0.369382
chr4_76987031_76989743	4_76974409_G_A	-2.14421	0.0397137	-0.0624142	0.626452	4_77025273_C_T	3.08395	0.00418747	0.1304	0.502021	0.66019	0.293634
chr1_25062119_25064179	1_25136203_C_T	2.14419	0.0397149	0.242989	0.626452	1_25006110_C_T	3.24885	0.00272358	0.133055	0.456317	0.569322	0.132814
chr22_38289425_38290581	22_38237562_A_C	2.14417	0.0397169	0.101407	0.626452	22_38212762_G_A	-2.42802	0.0209827	-0.114604	0.634151	0.591299	0.360491
chr6_70499580_70500065	6_70520468_C_T	-2.14415	0.0397182	-0.154209	0.626452	6_70599710_G_A	2.27497	0.0297479	0.303882	0.652369	0.576291	0.528358
chr1_21384579_21386543	1_21324491_C_A	-2.14406	0.0397262	-0.115194	0.626467	1_21337701_T_A	1.08478	0.286124	0.086207	0.683035	0.442876	0.488515
chr5_137474715_137476131	5_137480609_T_A	2.144	0.0397314	0.102849	0.626471	5_137515781_C_G	2.12098	0.0417665	0.0911874	0.664415	0.47472	0.573634
chr2_87012595_87014097	2_87091236_C_G	2.14394	0.0397369	0.425716	0.626474	2_86948874_G_A	2.74451	0.00985307	0.450224	0.580069	0.490915	0.44753
chr12_1427778_1428692	12_1433077_G_A	-2.14393	0.0397376	-0.208832	0.626474	12_1410997_A_G	-4.45093	9.72058e-05	-0.230208	0.126432	0.183829	0.0240631
chr22_18245777_18248100	22_18262301_T_A	-2.1439	0.0397401	-0.171738	0.626474	22_18231866_G_A	-3.05907	0.00446489	-0.204919	0.508181	0.302845	0.229735
chr5_40674872_40692984	5_40703007_C_T	2.14382	0.039747	0.0453806	0.626488	5_40685795_T_C	2.60245	0.0139086	0.0544622	0.606567	0.663028	0.219318
chr11_95300794_95301768	11_95309661_G_A	-2.14378	0.0397502	-0.238878	0.626488	11_95383824_T_A	2.65712	0.0121928	0.350374	0.596881	0.554797	0.478446
chr1_47106044_47107275	1_47130594_C_T	2.14377	0.0397516	0.0864413	0.626488	1_47007324_G_A	-3.16235	0.00341674	-0.208324	0.480649	0.650258	0.380576
chr12_8755867_8756932	12_8659920_C_T	-2.14372	0.0397554	-0.0992979	0.626493	12_8745868_G_A	2.13967	0.0401076	0.168494	0.663399	0.375287	0.39834
chr11_66789120_66793374	11_66793329_C_T	-2.14368	0.039759	-0.117693	0.626493	11_66884782_T_C	-2.45825	0.0195589	-0.15116	0.630374	0.321292	0.279748
chr9_32429284_32437460	9_32341742_G_A	-2.14368	0.039759	-0.189564	0.626493	9_32474690_A_G	-4.48894	8.71525e-05	-0.203327	0.119196	0.428925	0.00964904
chr5_65022407_65023954	5_65118738_C_T	2.14365	0.0397621	0.156863	0.626493	5_65095122_A_G	2.97985	0.00546853	0.154494	0.527767	0.592783	0.308757
chr2_64849596_64851038	2_64936472_T_G	2.14364	0.0397631	0.185951	0.626495	2_64826469_T_C	-3.40676	0.00179014	-0.167709	0.412021	0.383256	0.149619
chr18_21441201_21443635	18_21389675_G_A	2.14359	0.0397671	0.1617	0.6265	18_21425844_T_C	-2.92032	0.00635934	-0.147732	0.541409	0.22512	0.169248
chr3_50226034_50234397	3_50292324_G_A	2.14353	0.0397719	0.0393258	0.6265	3_50174572_C_T	3.48191	0.00146249	0.0744145	0.389365	0.587081	0.087902
chr19_42411677_42435812	19_42313828_C_A	-2.1435	0.0397746	-0.0743638	0.6265	19_42360356_A_G	-2.27391	0.0298185	-0.037949	0.652466	0.587085	0.278477
chr20_38907076_38909671	20_38877460_C_T	2.1435	0.0397749	0.0492229	0.6265	20_38867921_A_G	2.63663	0.0128116	0.120284	0.600896	0.701047	0.44262
chr6_114202595_114203083	6_114148852_A_T	-2.14348	0.0397763	-0.198835	0.6265	6_114250641_G_A	-2.73198	0.0101607	-0.318872	0.582541	0.644902	0.55826
chr2_24245325_24248507	2_24248474_G_A	-2.14343	0.0397811	-0.185904	0.626511	2_24248474_G_A	-1.52199	0.137833	-0.0888424	0.682289	0.422586	0.407695
chr8_109680848_109684391	8_109698140_C_A	-2.14336	0.0397865	-0.0699881	0.626521	8_109584272_T_C	-2.18541	0.0362926	-0.0870847	0.660351	0.577613	0.422312
chr10_93394854_93395764	10_93461648_G_A	2.14329	0.0397931	0.230675	0.626538	10_93445675_T_A	-2.65053	0.0123889	-0.210675	0.598181	0.610389	0.475195
chr6_120063187_120064070	6_120118018_T_C	2.14326	0.0397957	0.114647	0.626538	6_119978762_T_C	-2.33274	0.0261106	-0.140742	0.646134	0.621116	0.466182
chr9_88895954_88902506	9_88805430_T_A	2.14324	0.039797	0.105818	0.626538	9_88993808_G_T	3.75542	0.000692559	0.109879	0.305878	0.402626	0.0482319
chr19_48913526_48914394	19_48829630_C_T	-2.1432	0.039801	-0.216159	0.626538	19_48906693_T_G	-3.42438	0.00170749	-0.278568	0.406903	0.301036	0.205879
chr12_25429191_25429685	12_25465767_C_A	-2.14313	0.0398065	-0.368691	0.626538	12_25441174_T_C	2.53831	0.0162049	0.305888	0.617233	0.529447	0.464229
chr3_18103411_18104321	3_18178621_C_T	-2.14313	0.0398071	-0.346096	0.626538	3_18139671_G_A	2.81027	0.0083763	0.288806	0.565996	0.572551	0.448341
chr10_20389036_20389786	10_20457927_A_G	2.14308	0.0398111	0.155662	0.626538	10_20372171_G_A	3.26856	0.00258565	0.293916	0.450253	0.347261	0.281017
chr8_32811560_32812077	8_32733571_C_A	2.14303	0.0398159	0.367351	0.626538	8_32733571_C_A	2.36386	0.024323	0.335966	0.642388	0.421083	0.395539
chr14_81734644_81737217	14_81771563_T_C	2.14299	0.0398193	0.103033	0.626538	14_81832914_G_A	3.3846	0.00189953	0.0862807	0.418492	0.423471	0.0777256
chr19_34990739_34993434	19_35012367_C_T	2.14297	0.039821	0.0540976	0.626538	19_34911053_G_A	-2.74708	0.00979106	-0.144263	0.579547	0.498984	0.357867
chr8_124069978_124070858	8_124095571_A_G	2.14295	0.0398225	0.260835	0.626538	8_124070683_T_C	3.7122	0.000780279	0.265508	0.318742	0.203941	0.129247
chr11_63678522_63680586	11_63610062_C_T	-2.14295	0.0398225	-0.146334	0.626538	11_63681324_G_A	-3.35531	0.00205403	-0.272712	0.426375	0.499042	0.351945
chr15_38745570_38748056	15_38817150_C_T	2.14294	0.0398231	0.059265	0.626538	15_38723956_T_G	2.29479	0.0284513	0.0685953	0.650241	0.432564	0.317691
chr2_178115539_178131747	2_178050871_C_T	2.14293	0.0398245	0.0726437	0.626538	2_178227862_G_T	-2.64558	0.0125376	-0.0602996	0.599275	0.468033	0.204511
chr7_73078982_73080489	7_72989390_A_G	2.14284	0.0398318	0.146925	0.626545	7_72992858_C_G	4.2301	0.000182717	0.3204	0.174014	0.425592	0.0630731
chr17_73296199_73298948	17_73245403_T_C	2.14283	0.0398329	0.168467	0.626545	17_73357407_C_T	3.14612	0.00356428	0.201746	0.485158	0.353944	0.252218
chr22_33360699_33361228	22_33454503_C_A	2.14274	0.0398402	0.21044	0.626555	22_33339203_G_A	-2.75637	0.00956992	-0.399713	0.577337	0.621581	0.526612
chr20_47458884_47460150	20_47498461_A_C	2.14271	0.039843	0.149154	0.626555	20_47408414_G_A	-2.4225	0.0212527	-0.187437	0.634789	0.565357	0.474165
chr19_48992457_49000081	19_49071777_G_A	2.14271	0.0398434	0.113821	0.626555	19_49083506_C_T	-3.36882	0.00198131	-0.160168	0.42295	0.257502	0.152459
chr2_201020657_201021712	2_201087383_G_A	2.1427	0.0398438	0.303083	0.626555	2_200923081_A_G	2.45202	0.0198451	0.285181	0.631014	0.641355	0.524698
chr17_73627986_73632632	17_73528348_T_C	-2.14263	0.0398504	-0.0907984	0.626562	17_73627539_T_C	-2.33083	0.0262239	-0.0481573	0.646368	0.625769	0.257354
chr1_53307619_53309810	1_53225565_C_T	-2.14254	0.039858	-0.0768939	0.626567	1_53242130_T_C	3.61495	0.00101891	0.122119	0.349158	0.100785	0.0402243
chr9_36204851_36206472	9_36241522_G_T	2.14252	0.0398595	0.201089	0.626567	9_36304211_C_T	-3.2234	0.0029122	-0.28238	0.464022	0.431641	0.337999
chr14_69672978_69674308	14_69712431_T_G	-2.14252	0.0398595	-0.0902657	0.626567	14_69732561_T_C	2.37406	0.0237615	0.249022	0.640869	0.67997	0.564653
chr11_9028950_9030548	11_9000689_A_G	2.14248	0.0398634	0.149593	0.62657	11_9113002_A_G	2.61788	0.0134028	0.158831	0.604035	0.65271	0.414931
chr10_52396414_52397399	10_52472837_C_A	2.1424	0.03987	0.32869	0.626583	10_52358285_G_A	-2.25956	0.0307924	-0.192909	0.653881	0.58699	0.499271
chr1_151317462_151320916	1_151292555_G_A	2.14234	0.0398755	0.0694885	0.626585	1_151383739_T_C	-2.76593	0.00934722	-0.10068	0.575317	0.504188	0.27852
chr4_79831332_79833593	4_79896627_A_C	2.14232	0.0398774	0.155089	0.626585	4_79931885_A_G	1.77074	0.0861308	0.0858246	0.679413	0.515865	0.611341
chr11_62339814_62344014	11_62407478_C_T	2.1423	0.0398786	0.0992762	0.626585	11_62401334_A_G	2.38843	0.0229907	0.0975319	0.639137	0.655602	0.400986
chr1_120517281_120518923	1_120540576_G_A	-2.14225	0.0398832	-0.0897119	0.626585	1_120538740_C_T	2.65619	0.0122204	0.201139	0.597015	0.590096	0.462837
chr17_63060225_63063827	17_63068825_T_C	-2.14224	0.0398837	-0.056619	0.626585	17_63112937_T_C	-4.44184	9.97748e-05	-0.161463	0.127951	0.149965	0.0105933
chr9_125601685_125602935	9_125636222_G_A	2.14215	0.0398921	0.209691	0.626585	9_125550633_C_T	-2.86486	0.00731056	-0.317215	0.553648	0.509386	0.439131
chr8_60489298_60490018	8_60433748_T_C	2.14215	0.0398921	0.33998	0.626585	8_60469516_T_C	2.16838	0.0376733	0.269484	0.66156	0.606998	0.537609
chr3_154359738_154360355	3_154412877_C_T	-2.14214	0.0398928	-0.101886	0.626585	3_154268934_A_G	2.44271	0.0202794	0.301788	0.632262	0.690251	0.582378
chr12_116509270_116511238	12_116432242_G_A	-2.14213	0.0398934	-0.120822	0.626585	12_116432242_G_A	-2.50104	0.0176942	-0.178834	0.623702	0.275858	0.253228
chr6_41006852_41007794	6_40933878_G_A	2.14207	0.039899	0.226913	0.62659	6_40928741_G_A	2.62363	0.0132189	0.209954	0.603093	0.562422	0.448832
chr11_64497098_64498090	11_64581658_A_G	2.14197	0.0399075	0.184287	0.62661	11_64456148_G_A	-2.96648	0.00565772	-0.261025	0.530429	0.53746	0.367106
chr11_17084752_17085551	11_17050361_G_A	-2.14184	0.0399188	-0.0955449	0.626637	11_17008808_A_C	-2.12982	0.0409738	-0.133583	0.663919	0.39455	0.43764
chr5_66968210_66969176	5_67009489_C_A	-2.14181	0.0399217	-0.230793	0.626637	5_66969398_C_T	-2.36344	0.0243464	-0.113383	0.642441	0.509707	0.377025
chr8_105423601_105424965	8_105333303_C_T	-2.14175	0.039926	-0.119598	0.626637	8_105326775_C_A	-2.95016	0.00589696	-0.131117	0.534218	0.363309	0.236075
chr9_98620102_98620649	9_98523829_C_T	2.14174	0.039927	0.149973	0.626637	9_98530900_C_T	2.25296	0.0312491	0.299326	0.654545	0.583772	0.525028
chr1_147407200_147407679	1_147484436_C_T	-2.14173	0.0399279	-0.221064	0.626637	1_147392017_T_G	3.19886	0.00310578	0.287391	0.470777	0.450486	0.334818
chr12_28379753_28380688	12_28305975_T_A	2.1417	0.0399307	0.227571	0.626637	12_28305975_T_A	2.42225	0.0212652	0.28914	0.634789	0.37289	0.350839
chr1_203394020_203395821	1_203477665_A_C	-2.14168	0.0399324	-0.142736	0.626637	1_203367269_A_G	3.02433	0.00488136	0.15347	0.516706	0.444034	0.268874
chr14_95565234_95565996	14_95515519_G_A	2.14164	0.0399359	0.152992	0.626641	14_95602659_C_A	-2.89547	0.00677012	-0.15457	0.547009	0.425948	0.29884
chr6_90319154_90320780	6_90340446_C_T	-2.1416	0.0399395	-0.157223	0.626643	6_90314716_A_C	-3.17351	0.00331865	-0.221759	0.477624	0.618971	0.331152
chr14_68803620_68804975	14_68823836_A_G	-2.14147	0.0399505	-0.0985845	0.626657	14_68842160_A_G	-3.33508	0.0021677	-0.270069	0.431729	0.330612	0.260003
chr9_116299655_116301072	9_116259441_T_C	-2.14147	0.0399511	-0.307963	0.626657	9_116230355_T_C	4.67864	5.04465e-05	0.358814	0.0874613	0.0240044	0.00471791
chr2_118804197_118805460	2_118897485_C_T	-2.14146	0.0399515	-0.141991	0.626657	2_118817885_T_C	-3.24456	0.00275457	-0.190725	0.457469	0.446384	0.270657
chr7_90208524_90209977	7_90129277_C_T	-2.14144	0.0399532	-0.142399	0.626657	7_90225830_G_A	1.84105	0.0749013	0.197578	0.677773	0.418182	0.425669
chr7_142581402_142583808	7_142484590_C_T	2.14139	0.039958	0.242518	0.626662	7_142483619_T_G	3.06236	0.00442724	0.104164	0.507383	0.555576	0.0810184
chr10_116398860_116399381	10_116461237_A_G	2.14137	0.0399599	0.237213	0.626662	10_116399408_G_A	2.71006	0.0107205	0.350851	0.58674	0.589397	0.503336
chr19_39573596_39575317	19_39589189_C_T	2.14128	0.0399673	0.226221	0.626673	19_39577612_G_A	1.93835	0.0614442	0.184999	0.674311	0.587708	0.623704
chr2_201237556_201239452	2_201322858_T_C	-2.14123	0.0399715	-0.184117	0.626674	2_201325033_C_T	2.40342	0.0222104	0.25712	0.63727	0.524674	0.463806
chr12_104685004_104690061	12_104788998_A_G	2.14113	0.0399802	0.195422	0.626692	12_104749923_T_C	3.70948	0.000786156	0.326373	0.319673	0.470252	0.213345
chr6_75315856_75318048	6_75246747_G_A	-2.14105	0.0399874	-0.163243	0.626707	6_75246747_G_A	-2.6743	0.0116955	-0.160628	0.593324	0.224741	0.193217
chr17_62461855_62463037	17_62521500_T_C	2.141	0.0399915	0.297782	0.62671	17_62488434_C_A	-2.72331	0.0103787	-0.207657	0.584189	0.501559	0.393173
chr1_100516430_100518075	1_100422225_T_C	2.14099	0.0399929	0.184058	0.62671	1_100578937_G_C	1.50977	0.140913	0.155083	0.682345	0.516867	0.551712
chr9_127103590_127112046	9_127200313_C_T	2.14087	0.040003	0.0980192	0.626729	9_127184594_G_C	-2.26444	0.0304575	-0.124211	0.653373	0.539831	0.425883
chr11_13309532_13310796	11_13361005_C_T	-2.14081	0.0400083	-0.196297	0.626732	11_13303929_T_C	2.90026	0.00668913	0.215251	0.545703	0.460084	0.34316
chr4_77010583_77012419	4_76972267_A_G	2.14075	0.0400129	0.103989	0.626741	4_76988607_T_G	-2.74126	0.00993209	-0.0849486	0.580728	0.53525	0.268608
chr1_44046016_44047647	1_44105789_C_T	-2.1407	0.0400173	-0.213032	0.626745	1_43999120_T_C	2.46498	0.0192542	0.0878873	0.629401	0.622841	0.301667
chr7_80487643_80488536	7_80411221_C_T	2.14066	0.0400211	0.232237	0.626749	7_80473649_T_C	-3.46815	0.00151779	-0.385381	0.393018	0.373427	0.295377
chr6_108168516_108170585	6_108112832_T_G	-2.14063	0.0400237	-0.108629	0.626752	6_108264157_T_C	3.61929	0.00100688	0.13654	0.347542	0.328158	0.110925
chr12_121972043_121978293	12_122010793_C_T	2.1406	0.0400264	0.096635	0.626753	12_122022382_G_A	2.5444	0.0159724	0.114221	0.616069	0.351514	0.273538
chr18_24038329_24039335	18_24114806_T_G	2.14053	0.0400325	0.151393	0.626764	18_24028353_A_T	-2.92978	0.00620908	-0.18437	0.539053	0.409066	0.295248
chr3_119628326_119628845	3_119679400_G_A	-2.14044	0.0400399	-0.277658	0.626773	3_119663780_G_A	-2.58939	0.0143503	-0.630665	0.608535	0.646124	0.587603
chr8_82594893_82596296	8_82671150_C_T	-2.14034	0.0400494	-0.19702	0.626775	8_82681234_C_A	-1.92341	0.0633649	-0.127713	0.675041	0.619977	0.672585
chr3_169486912_169487900	3_169458405_G_A	2.14033	0.0400496	0.117046	0.626775	3_169399065_A_G	-3.29174	0.00243191	-0.10694	0.443892	0.217558	0.109003
chr12_111762479_111765506	12_111708458_A_C	2.14033	0.0400501	0.14564	0.626775	12_111740891_A_G	3.82004	0.00057904	0.259099	0.286478	0.192529	0.106601
chr1_42894898_42897351	1_42843316_T_C	-2.14033	0.0400502	-0.210619	0.626775	1_42962221_A_C	-2.61177	0.013601	-0.122386	0.604989	0.312517	0.247871
chr1_66885206_66887358	1_66808852_T_C	-2.14028	0.0400543	-0.132233	0.626775	1_66805439_C_T	-5.06758	1.6327e-05	-0.415469	0.0433414	0.021788	0.00402342
chr3_128541899_128547457	3_128555231_G_T	2.14027	0.0400551	0.173759	0.626775	3_128549766_T_C	1.88566	0.0684476	0.157566	0.676569	0.52797	0.615813
chr5_64896787_64897895	5_64818025_C_T	-2.14027	0.0400556	-0.347626	0.626775	5_64920562_A_T	-2.7983	0.00862863	-0.336226	0.568532	0.601582	0.475684
chr1_42135693_42137200	1_42062667_A_G	-2.14018	0.0400633	-0.1818	0.626788	1_42136513_A_G	1.89833	0.0667034	0.096889	0.675992	0.462459	0.461661
chr4_154662141_154663485	4_154582362_C_T	2.14003	0.0400756	0.1437	0.626792	4_154730339_T_C	-5.56258	3.86464e-06	-0.258593	0.0162889	0.380815	0.000127082
chr9_35830671_35832735	9_35908488_A_G	2.13999	0.0400799	0.189377	0.626792	9_35757450_C_T	2.66359	0.0120033	0.252328	0.595411	0.532704	0.438752
chr8_145697167_145701578	8_145756511_T_G	2.13997	0.0400817	0.117911	0.626792	8_145673082_A_G	-2.24381	0.0318932	-0.047907	0.65529	0.52074	0.304774
chr11_119510561_119513330	11_119500417_C_T	2.13996	0.0400817	0.125254	0.626792	11_119534730_A_G	-2.78631	0.00888859	-0.153637	0.571027	0.469254	0.320128
chr10_121623535_121623968	10_121585598_C_T	-2.13996	0.040082	-0.259723	0.626792	10_121641388_G_T	-4.90185	2.64266e-05	-0.448421	0.0589798	0.0763091	0.0152071
chr15_71103002_71105079	15_71004450_C_T	-2.13993	0.0400852	-0.169753	0.626792	15_71153765_C_T	3.18824	0.00319333	0.198382	0.473707	0.571637	0.2366
chr2_62465075_62468474	2_62444806_C_T	2.1399	0.0400871	0.288663	0.626792	2_62465691_C_G	-3.26248	0.00262748	-0.148697	0.452281	0.325353	0.154426
chr19_50082883_50084949	19_50055223_A_G	2.13989	0.040088	0.0596667	0.626792	19_50039120_T_A	-2.6832	0.0114455	-0.0910081	0.59204	0.328097	0.233365
chr6_158908592_158909516	6_158864977_T_C	-2.13986	0.0400905	-0.294797	0.626794	6_158856094_T_G	3.33774	0.00215243	0.406809	0.430923	0.499259	0.375518
chr13_35736467_35737234	13_35704198_G_T	2.13984	0.0400923	0.414339	0.626794	13_35764857_G_T	-2.51014	0.0173195	-0.254467	0.622223	0.601378	0.486435
chr14_71465838_71467474	14_71504283_G_T	-2.13982	0.0400942	-0.247718	0.626794	14_71523937_C_T	1.84709	0.0739993	0.233336	0.67766	0.530254	0.535741
chr1_169897810_169898314	1_169930761_T_C	-2.13977	0.0400987	-0.292753	0.626794	1_169861438_C_T	-3.41201	0.00176512	-0.443995	0.410343	0.369141	0.317662
chr2_158346513_158346977	2_158298105_C_T	-2.13975	0.0401003	-0.140656	0.626794	2_158410196_G_T	3.20793	0.00303287	0.226735	0.468197	0.242087	0.194504
chr5_179331268_179336330	5_179400847_A_C	-2.13975	0.0401007	-0.0536469	0.626794	5_179425885_G_A	-3.9346	0.000420736	-0.125555	0.253083	0.127469	0.0285264
chr3_120332695_120335568	3_120243465_A_G	2.13955	0.0401176	0.0811415	0.626811	3_120377287_G_A	2.60543	0.0138097	0.170756	0.606114	0.540922	0.365638
chr16_67072365_67074949	16_67033680_G_A	-2.13954	0.0401188	-0.137443	0.626811	16_67040335_G_A	-2.94501	0.00597432	-0.225113	0.535493	0.399956	0.320192
chr20_61813708_61815798	20_61891586_C_T	-2.13953	0.0401199	-0.131429	0.626811	20_61714079_A_G	3.17659	0.00329205	0.110767	0.476937	0.44405	0.177714
chr2_160539852_160540483	2_160575785_C_A	-2.13952	0.0401202	-0.149365	0.626811	2_160635284_C_G	2.86257	0.00735263	0.402863	0.554268	0.606265	0.499978
chr2_88862500_88863030	2_88932325_C_T	2.13952	0.0401209	0.225792	0.626811	2_88803885_T_C	-2.62963	0.0130295	-0.291853	0.602241	0.619674	0.499156
chr6_146919325_146921027	6_146877552_G_T	-2.13949	0.0401232	-0.107351	0.626811	6_146952415_T_C	2.24042	0.0321354	0.133903	0.655594	0.42593	0.376812
chr21_22559679_22560348	21_22516866_G_T	-2.13947	0.040125	-0.545061	0.626811	21_22620744_A_T	-3.88507	0.000483175	-0.307877	0.267896	0.234523	0.0786636
chr17_37516552_37518593	17_37490052_C_T	2.13941	0.04013	0.176646	0.626818	17_37518415_G_A	-2.18474	0.0363456	-0.167596	0.660384	0.583199	0.534925
chr9_37241231_37241879	9_37277831_T_C	-2.13932	0.0401378	-0.232086	0.626821	9_37205428_T_G	-2.79418	0.00871713	-0.515167	0.569303	0.657519	0.61053
chr1_109101577_109105489	1_109200716_T_C	2.1393	0.0401394	0.070169	0.626821	1_109200724_C_T	2.65059	0.012387	0.106938	0.59817	0.409536	0.283815
chr17_40579903_40581333	17_40542210_C_G	2.13927	0.0401424	0.0878936	0.626821	17_40485239_G_T	1.62362	0.114269	0.0992766	0.681497	0.396424	0.436983
chr9_130912272_130914011	9_130975651_A_G	-2.13924	0.0401452	-0.122529	0.626821	9_130969168_T_G	-3.18918	0.00318549	-0.100783	0.473522	0.225903	0.102855
chr12_57102875_57104165	12_57183248_T_C	-2.13923	0.0401456	-0.112839	0.626821	12_57169158_T_C	-4.20544	0.000195981	-0.194159	0.179899	0.292981	0.0366481
chr6_86161155_86161837	6_86175892_C_A	-2.13923	0.0401462	-0.386217	0.626821	6_86235088_A_G	-2.9197	0.00636923	-0.322278	0.54151	0.381924	0.331803
chr1_235438079_235439842	1_235517580_G_A	2.1392	0.0401484	0.0844663	0.626821	1_235534058_T_G	-2.82772	0.0080207	-0.124099	0.562052	0.428231	0.233429
chr17_61502314_61503868	17_61544349_T_G	2.13912	0.0401553	0.0731511	0.62683	17_61560943_A_C	-2.15394	0.0388809	-0.118951	0.662501	0.629326	0.493616
chr5_148228469_148229479	5_148197961_T_C	2.13904	0.0401627	0.205327	0.626832	5_148206917_C_A	2.62542	0.013162	0.286784	0.602939	0.502457	0.442081
chr2_62169618_62171295	2_62258632_T_C	2.13903	0.0401631	0.207603	0.626832	2_62173804_C_T	-3.374	0.00195414	-0.135067	0.42149	0.130994	0.0692557
chr11_35099106_35100651	11_35135908_T_C	2.13902	0.0401641	0.145033	0.626832	11_35119931_C_G	2.42419	0.0211699	0.137824	0.634555	0.548864	0.412027
chr15_72022534_72023498	15_71943410_A_G	-2.13894	0.0401713	-0.166002	0.626844	15_72073189_G_A	2.52091	0.016885	0.250043	0.620312	0.581875	0.495622
chr11_71734693_71737296	11_71684136_G_A	-2.13892	0.0401729	-0.100624	0.626844	11_71832397_C_A	-2.98668	0.00537424	-0.189322	0.525956	0.579745	0.380406
chr3_57789156_57790049	3_57785298_A_T	-2.13889	0.0401758	-0.252624	0.626849	3_57854990_A_C	2.7468	0.00979772	0.208182	0.579605	0.441735	0.359628
chr3_10295070_10297598	3_10388902_G_A	-2.13881	0.0401827	-0.153396	0.626859	3_10253637_G_A	-3.22564	0.00289508	-0.21738	0.463178	0.53262	0.28892
chr22_41824910_41826079	22_41778617_T_C	-2.13876	0.0401871	-0.197989	0.626864	22_41755786_G_C	2.95648	0.00580311	0.208887	0.532818	0.328326	0.260604
chr5_88620705_88621357	5_88613825_A_C	-2.13873	0.0401896	-0.301437	0.626865	5_88568789_A_G	2.90032	0.00668809	0.419301	0.545703	0.679999	0.562168
chr1_27920861_27937767	1_27957844_C_T	-2.13871	0.0401913	-0.0960911	0.626865	1_28007379_C_T	3.82549	0.000570344	0.0656249	0.284681	0.274078	0.0143959
chr2_27202438_27203018	2_27102844_G_A	2.13867	0.0401949	0.329592	0.626867	2_27118679_C_T	-2.07743	0.0458692	-0.20753	0.667058	0.556067	0.55565
chr12_9098846_9104615	12_9027360_A_G	2.13856	0.0402044	0.0581756	0.626884	12_9063252_A_G	2.69412	0.0111455	0.1017	0.589822	0.489695	0.301217
chr15_51983139_51986054	15_52013796_G_A	2.13851	0.0402083	0.193269	0.626886	15_51887438_A_G	-2.15138	0.0390983	-0.20058	0.662721	0.57559	0.504703
chr15_64911382_64913177	15_64898130_A_T	-2.13849	0.0402101	-0.158086	0.626886	15_64832308_C_T	-2.19551	0.0354948	-0.10033	0.659381	0.49687	0.392943
chr2_145680216_145680820	2_145638365_A_G	-2.13837	0.0402204	-0.12743	0.626901	2_145779759_C_G	-2.07276	0.0463302	-0.270078	0.667351	0.446555	0.489706
chr4_89435402_89441398	4_89416643_C_T	2.13834	0.0402232	0.0834851	0.626901	4_89433862_A_G	-2.94525	0.00597081	-0.135515	0.535445	0.635698	0.332404
chr3_12176126_12177526	3_12198611_C_A	2.13833	0.0402242	0.0783206	0.626901	3_12235723_G_A	2.57013	0.015025	0.127749	0.611676	0.649927	0.417131
chr2_163127288_163128364	2_163074888_T_C	2.13828	0.040229	0.268026	0.626908	2_163119440_A_G	-3.02813	0.00483411	-0.316903	0.515878	0.560056	0.41573
chr9_21021186_21021695	9_20999646_A_G	2.13826	0.0402308	0.123945	0.626908	9_21119164_C_G	-3.29633	0.00240252	-0.274992	0.442627	0.59855	0.365877
chr2_127753160_127753781	2_127751404_T_A	2.13809	0.0402453	0.210815	0.626938	2_127689908_C_T	-3.29226	0.00242856	-0.432433	0.443816	0.581801	0.45091
chr5_102810612_102811898	5_102854048_C_T	-2.13804	0.0402501	-0.114149	0.626945	5_102780544_G_T	-2.75733	0.00954743	-0.386032	0.577039	0.484125	0.439503
chr8_30582759_30586257	8_30626580_G_A	2.13802	0.0402518	0.0433552	0.626945	8_30630809_T_C	-2.50211	0.0176498	-0.103975	0.623544	0.507134	0.384906
chr7_128291885_128293149	7_128216639_A_G	-2.13797	0.0402557	-0.187187	0.626946	7_128376900_G_A	3.30383	0.00235529	0.1067	0.440419	0.25237	0.0877493
chr6_157018191_157020782	6_157025906_A_G	-2.13792	0.0402606	-0.127386	0.626946	6_156987976_G_A	2.97645	0.00551601	0.199852	0.52841	0.607195	0.411361
chr4_72049849_72054266	4_71955940_C_A	-2.13791	0.0402607	-0.124207	0.626946	4_72136575_A_G	-2.90191	0.0066614	-0.11061	0.545266	0.45925	0.240854
chr1_89165485_89168596	1_89182105_G_A	-2.13777	0.0402733	-0.0856575	0.626967	1_89092362_T_C	-2.24652	0.0317012	-0.105431	0.655127	0.639973	0.439797
chr9_88046462_88049222	9_88075610_G_A	-2.13772	0.0402778	-0.273882	0.626967	9_88107333_C_T	3.71691	0.000770214	0.28022	0.317114	0.159297	0.111898
chr7_47393516_47395699	7_47443674_G_A	-2.13768	0.0402814	-0.184474	0.626967	7_47483997_T_C	-2.68499	0.0113958	-0.175189	0.591606	0.512052	0.392499
chr7_99612323_99615281	7_99651192_G_T	2.13766	0.0402826	0.119583	0.626967	7_99633385_T_G	-2.42571	0.0210954	-0.0979253	0.634379	0.561232	0.363183
chr12_19604031_19604667	12_19572191_C_T	2.13763	0.0402852	0.158815	0.626969	12_19701105_A_G	-3.701	0.000804728	-0.194626	0.322651	0.144277	0.0748448
chr12_25402152_25405087	12_25426456_A_G	-2.13757	0.0402912	-0.0721565	0.626971	12_25495194_C_T	2.74759	0.00977884	0.0770975	0.579445	0.594418	0.257031
chr7_91762034_91765199	7_91861191_G_T	2.13755	0.0402929	0.0969333	0.626971	7_91854331_C_T	2.23249	0.032707	0.135855	0.655991	0.501683	0.426835
chr12_100972427_100974584	12_100966714_G_A	2.13751	0.0402959	0.147716	0.626971	12_100942483_C_T	2.83885	0.00780143	0.195129	0.559519	0.528247	0.37223
chr2_102387127_102388589	2_102296811_G_A	-2.1375	0.0402973	-0.166336	0.626971	2_102375155_C_T	-2.0624	0.047366	-0.22179	0.668077	0.489743	0.519993
chr5_156981268_156983138	5_156937970_C_T	2.13747	0.0402999	0.0863713	0.626971	5_156937782_A_C	2.56418	0.0152394	0.119967	0.61279	0.278798	0.232668
chr5_145806325_145807371	5_145774264_G_A	2.13745	0.0403016	0.238286	0.626971	5_145721169_T_C	2.43109	0.0208342	0.197034	0.633787	0.611787	0.491025
chr9_123882860_123885289	9_123955765_C_A	-2.13735	0.0403099	-0.0406628	0.626986	9_123933116_A_G	2.59212	0.0142567	0.110221	0.607968	0.327786	0.254419
chr5_126898665_126900798	5_126892019_G_A	-2.13734	0.0403106	-0.0826821	0.626986	5_126844347_A_G	-2.76049	0.00947329	-0.228777	0.576423	0.6314	0.454703
chr8_116221320_116222283	8_116157565_T_G	-2.13716	0.0403266	-0.194377	0.627021	8_116208421_A_G	-3.27511	0.00254128	-0.369271	0.448589	0.5573	0.471839
chr2_122067190_122067936	2_122103632_C_T	-2.13716	0.0403269	-0.244887	0.627021	2_122084285_G_A	3.55407	0.00120279	0.404655	0.367338	0.500315	0.344847
chr1_110088032_110093531	1_110180230_A_G	2.13716	0.0403269	0.0807843	0.627021	1_110181629_T_C	2.64702	0.0124942	0.0491446	0.599017	0.342536	0.0886462
chr15_62598861_62599718	15_62624823_G_C	2.137	0.0403405	0.131595	0.627046	15_62641104_A_G	-3.38153	0.00191517	-0.295828	0.419344	0.25364	0.205576
chr2_112810774_112816048	2_112820864_G_T	-2.13696	0.0403446	-0.108144	0.627048	2_112842808_A_C	-2.43196	0.020792	-0.118001	0.63368	0.470566	0.355739
chr2_110389591_110390318	2_110299486_A_G	-2.13694	0.0403461	-0.366874	0.627048	2_110490157_G_A	3.38488	0.00189812	0.296651	0.418368	0.468453	0.307654
chr12_92171533_92173458	12_92176639_A_C	2.1368	0.0403581	0.183243	0.627065	12_92100837_A_C	2.5909	0.0142984	0.116589	0.60824	0.423948	0.293858
chr1_63792196_63794232	1_63708722_G_C	-2.13679	0.0403594	-0.0968534	0.627065	1_63834814_C_T	-2.81423	0.00829442	-0.282332	0.565047	0.679318	0.49833
chr6_99422025_99423434	6_99491739_G_C	-2.13673	0.040364	-0.23901	0.627073	6_99333458_A_G	-2.37981	0.0234499	-0.243034	0.640145	0.556425	0.487305
chr16_20881060_20882630	16_20858748_A_G	-2.13659	0.0403764	-0.141085	0.6271	16_20799434_T_A	2.38997	0.0229093	0.124762	0.638888	0.553832	0.422589
chr1_155956660_155962509	1_156049538_C_T	-2.13656	0.0403794	-0.0668732	0.627102	1_155935244_C_A	-3.46753	0.00152033	-0.0857817	0.39322	0.36499	0.0847203
chr17_42408291_42413858	17_42347189_C_T	2.13653	0.0403822	0.0710322	0.627103	17_42370068_G_C	-3.13305	0.00368741	-0.120188	0.489076	0.442834	0.171571
chr11_73795666_73797635	11_73784147_G_C	2.13651	0.0403839	0.150084	0.627103	11_73784147_G_C	2.85511	0.00749104	0.198928	0.556015	0.220846	0.191152
chr2_74561918_74562769	2_74604895_T_C	-2.13629	0.0404028	-0.0952082	0.627145	2_74558102_G_A	2.41724	0.0215131	0.147331	0.63546	0.512747	0.418583
chr1_226898435_226900993	1_226800110_C_T	-2.13623	0.0404084	-0.137741	0.62715	1_226914734_A_G	3.38035	0.00192123	0.154122	0.419733	0.505395	0.227041
chr10_64964140_64968343	10_64907144_G_A	2.13618	0.0404128	0.126271	0.62715	10_64893433_T_C	-2.42224	0.0212658	-0.0613341	0.634789	0.563912	0.318824
chr1_171788780_171789401	1_171696112_T_C	2.13615	0.0404155	0.196715	0.62715	1_171757709_T_G	-2.92426	0.00629631	-0.473887	0.540388	0.551623	0.490785
chr12_94177624_94180097	12_94218860_G_T	-2.13614	0.0404161	-0.277355	0.62715	12_94186591_C_A	-2.89309	0.00681074	-0.141792	0.547608	0.234588	0.173328
chr16_67135276_67136078	16_67130223_A_T	-2.13604	0.0404248	-0.338521	0.627166	16_67212642_A_C	-2.629	0.0130491	-0.29384	0.602321	0.550377	0.467637
chr3_51137618_51138116	3_51187611_G_A	2.136	0.0404286	0.129194	0.627169	3_51055576_G_A	2.23092	0.0328212	0.140569	0.656156	0.479344	0.413093
chr1_27531551_27534117	1_27558689_C_T	-2.13597	0.0404311	-0.0862071	0.627173	1_27539194_T_C	-4.51909	7.99167e-05	-0.270116	0.113789	0.345433	0.0251996
chr3_130426086_130427703	3_130339458_G_T	2.1357	0.0404544	0.134806	0.627222	3_130524243_G_T	-3.03347	0.00476836	-0.164404	0.514724	0.547292	0.375652
chr19_19644791_19655072	19_19665581_G_A	2.13568	0.0404563	0.0802988	0.627222	19_19670610_G_A	2.12916	0.0410329	0.109686	0.663961	0.307945	0.312877
chr17_46017437_46020162	17_45972272_C_A	-2.13567	0.0404578	-0.0438042	0.627222	17_46100938_G_A	2.73972	0.00996974	0.091794	0.581055	0.395082	0.2414
chr3_149686746_149690031	3_149679440_G_A	-2.13562	0.0404614	-0.117285	0.627231	3_149779984_G_A	-3.28549	0.00247248	-0.144614	0.445688	0.404797	0.178917
chr15_69331185_69332091	15_69411955_T_C	2.13557	0.0404661	0.228882	0.627233	15_69413251_G_T	-2.09675	0.0440071	-0.224907	0.665925	0.570855	0.64363
chr2_178196187_178198020	2_178121524_C_A	-2.13557	0.0404662	-0.0568433	0.627233	2_178274357_G_A	-2.98484	0.00539948	-0.190181	0.526563	0.257142	0.214068
chr3_17837308_17837767	3_17911823_C_G	-2.13552	0.0404707	-0.186346	0.62724	3_17741011_T_G	3.16869	0.00336067	0.357317	0.478757	0.527504	0.383991
chr11_59048229_59049612	11_58954531_C_T	-2.13541	0.0404801	-0.15411	0.627254	11_59015110_A_T	-1.72072	0.0949592	-0.127846	0.680402	0.494222	0.538488
chr14_69433248_69434157	14_69494936_G_A	2.13541	0.0404807	0.196171	0.627254	14_69487096_A_G	-3.96738	0.000383815	-0.234141	0.244386	0.338882	0.0296648
chr3_169846316_169847738	3_169922353_A_G	-2.13534	0.0404866	-0.162797	0.627255	3_169774821_C_T	3.0148	0.00500196	0.163987	0.518965	0.656445	0.321922
chr16_69647088_69647902	16_69629588_A_G	-2.13531	0.0404889	-0.225232	0.627255	16_69547741_C_T	-1.74245	0.0910352	-0.107336	0.680086	0.526885	0.552984
chr1_89797698_89798811	1_89822092_C_T	-2.13525	0.0404947	-0.119027	0.627262	1_89793237_G_A	2.48154	0.018523	0.254576	0.627002	0.597791	0.51752
chr11_71882228_71884053	11_71846682_A_G	2.13515	0.0405028	0.0981928	0.627262	11_71957775_C_G	-3.16666	0.00337849	-0.173046	0.479412	0.454794	0.248186
chr13_99961398_99967718	13_100060455_A_G	-2.13515	0.0405036	-0.0636475	0.627262	13_100060455_A_G	-2.1134	0.0424561	-0.08278	0.664864	0.21876	0.20523
chr12_2962275_2963539	12_2910863_T_C	2.13514	0.0405038	0.123336	0.627262	12_2884308_G_A	-2.33212	0.0261472	-0.128793	0.64621	0.693939	0.500415
chr8_63160887_63162370	8_63069451_A_G	2.13513	0.0405048	0.239437	0.627262	8_63108122_A_T	-2.02619	0.0511489	-0.11558	0.670141	0.580355	0.617223
chr17_28367183_28368271	17_28327638_A_C	-2.1351	0.0405077	-0.227168	0.627262	17_28327638_A_C	-1.90532	0.0657577	-0.23837	0.675742	0.432366	0.418235
chr14_69391063_69391769	14_69415984_A_G	2.13506	0.040511	0.136478	0.627262	14_69416306_G_A	2.98786	0.00535807	0.203659	0.525812	0.37685	0.295677
chr17_62279536_62280685	17_62379383_G_A	-2.13505	0.0405122	-0.228537	0.627262	17_62239006_G_T	2.04611	0.0490366	0.184481	0.669099	0.560076	0.597803
chr17_29114597_29116451	17_29115893_G_C	2.13505	0.0405122	0.161644	0.627262	17_29174349_G_T	1.6897	0.100806	0.157201	0.680777	0.525501	0.61652
chr3_42811397_42812195	3_42811907_G_A	2.13493	0.0405224	0.229658	0.627276	3_42761343_A_G	-3.38917	0.00187647	-0.310527	0.417163	0.520815	0.232368
chr3_143593987_143595692	3_143546899_T_C	2.1349	0.0405255	0.260665	0.627278	3_143557651_A_G	1.85914	0.0722243	0.130733	0.677332	0.512534	0.50863
chr1_32897067_32898698	1_32812471_T_C	-2.13484	0.0405305	-0.31872	0.627291	1_32900405_C_T	2.75963	0.00949353	0.146577	0.576591	0.497639	0.286533
chr20_31122229_31130056	20_31184281_A_G	2.13479	0.0405347	0.118358	0.627293	20_31075661_G_C	-3.29492	0.00241151	-0.0829666	0.443096	0.310112	0.065894
chr9_98681931_98683003	9_98696705_G_T	2.13478	0.0405361	0.182597	0.627293	9_98584685_G_A	2.17163	0.0374062	0.199549	0.661314	0.567598	0.504637
chr15_44358304_44358998	15_44314337_T_A	2.13471	0.0405417	0.240932	0.627293	15_44344016_T_G	-2.52106	0.016879	-0.324575	0.6203	0.669072	0.564754
chr3_59120546_59121529	3_59105376_G_T	2.1347	0.040543	0.284003	0.627293	3_59160701_G_A	2.12916	0.041033	0.262298	0.663961	0.578852	0.607757
chr3_49470298_49471349	3_49378088_A_G	2.13467	0.0405452	0.160111	0.627293	3_49557857_G_A	2.4437	0.0202329	0.248639	0.632147	0.569207	0.480095
chr9_124161703_124162868	9_124219965_C_T	2.13466	0.040546	0.296341	0.627293	9_124199646_G_A	-2.60434	0.0138455	-0.227321	0.606292	0.570468	0.457568
chr9_75052716_75053712	9_74998080_T_C	-2.13461	0.0405506	-0.228084	0.627298	9_75142635_G_A	-2.93567	0.0061174	-0.30102	0.537721	0.400773	0.3479
chr6_111744228_111746346	6_111646787_A_C	2.13451	0.0405597	0.113077	0.627306	6_111738793_T_C	-1.744	0.0907606	-0.0876981	0.680061	0.376763	0.384391
chr11_45683005_45688773	11_45705703_C_G	-2.13448	0.0405621	-0.226193	0.627306	11_45773218_C_T	3.59942	0.00106306	0.172126	0.353497	0.107143	0.0577352
chr17_78604257_78606219	17_78576216_G_A	2.13444	0.0405659	0.21521	0.627306	17_78599847_T_A	-2.74437	0.00985659	-0.140532	0.580105	0.552252	0.337399
chr1_119542800_119545371	1_119565262_T_G	-2.13441	0.0405686	-0.114947	0.627306	1_119528329_C_A	2.72623	0.010305	0.118477	0.583631	0.47624	0.316076
chr15_43254669_43255557	15_43307018_G_A	-2.13437	0.0405714	-0.24911	0.627306	15_43172280_A_G	-3.11361	0.00387827	-0.232307	0.494547	0.519618	0.342886
chr9_77906666_77908041	9_77822242_A_C	-2.13437	0.0405718	-0.298783	0.627306	9_77854368_G_C	2.70771	0.0107822	0.138095	0.587188	0.394001	0.255214
chr6_189009_189561	6_263891_C_T	2.13437	0.0405721	2.1715	0.627306	6_263891_C_T	2.13057	0.0409074	1.94102	0.663864	0.647487	0.623987
chr5_34047329_34049058	5_34066080_T_C	-2.13434	0.0405745	-0.084284	0.627306	5_34078322_A_G	-2.74193	0.0099156	-0.152094	0.58064	0.639506	0.340202
chr12_110789875_110793491	12_110814392_G_A	-2.13422	0.0405851	-0.13482	0.627306	12_110696757_T_A	-4.08981	0.000271945	-0.158026	0.209934	0.264291	0.0345056
chr18_18714503_18715339	18_18637097_C_A	-2.13419	0.0405876	-0.145435	0.627306	18_18782342_G_A	-2.23786	0.0323185	-0.438815	0.655714	0.606384	0.565962
chr8_30464758_30465083	8_30477776_A_C	-2.13417	0.0405893	-0.575956	0.627306	8_30366502_A_G	-2.95731	0.00579102	-0.405913	0.532627	0.453532	0.395916
chr6_140807126_140807860	6_140811754_A_G	2.13412	0.0405936	0.275273	0.627306	6_140882872_T_C	-3.27209	0.00256162	-0.26974	0.449612	0.52552	0.373403
chr12_117650038_117651188	12_117567782_G_A	2.13411	0.040595	0.09786	0.627306	12_117631861_G_C	-3.03573	0.00474082	-0.187082	0.514036	0.383213	0.28864
chr13_31146720_31147403	13_31047249_G_A	2.13408	0.0405971	0.0934127	0.627306	13_31096501_G_A	2.78076	0.00901145	0.183294	0.572182	0.623936	0.443401
chr3_38498747_38499965	3_38414674_C_T	2.13405	0.0406002	0.135599	0.627306	3_38594676_T_C	-3.15317	0.00349942	-0.315967	0.483304	0.538672	0.411118
chr2_190662627_190663924	2_190689843_T_C	-2.13402	0.0406022	-0.101037	0.627306	2_190651440_G_A	1.89494	0.0671658	0.190602	0.676138	0.412238	0.483827
chr10_76344576_76346209	10_76411355_A_G	-2.13402	0.0406025	-0.309909	0.627306	10_76433367_G_A	3.16634	0.00338135	0.229033	0.479507	0.287862	0.217943
chr20_34379513_34380806	20_34333696_C_A	-2.13399	0.0406052	-0.105418	0.627306	20_34351618_T_A	-2.35684	0.0247163	-0.176362	0.64337	0.492043	0.424084
chr6_149060238_149062412	6_149086897_C_A	-2.13398	0.040606	-0.140341	0.627306	6_149150426_G_A	-2.42641	0.0210615	-0.224292	0.634364	0.613449	0.496348
chr11_65677768_65690717	11_65626457_A_C	-2.13391	0.0406123	-0.0979609	0.627306	11_65665673_A_G	3.25244	0.00269794	0.137257	0.455364	0.283253	0.155057
chr10_104671988_104673465	10_104599259_T_C	2.13391	0.0406125	0.15085	0.627306	10_104737824_G_A	1.99638	0.0544605	0.192109	0.67183	0.501704	0.587977
chr16_3626702_3630971	16_3632774_A_G	2.1339	0.0406131	0.185856	0.627306	16_3630695_G_C	2.60018	0.0139845	0.167267	0.606874	0.379782	0.319329
chr12_83078289_83082833	12_83126123_T_C	2.13388	0.0406154	0.103513	0.627306	12_83160343_G_C	-3.89747	0.000466748	-0.0971043	0.264497	0.25028	0.025634
chr15_42081183_42082474	15_42112795_C_T	-2.13387	0.0406159	-0.122539	0.627306	15_41991800_C_T	2.71219	0.0106648	0.153234	0.586389	0.222357	0.185773
chr19_33862568_33866611	19_33778706_C_T	-2.13387	0.040616	-0.0963179	0.627306	19_33764678_C_T	2.98807	0.00535517	0.0846948	0.525782	0.626791	0.196955
chr1_160536910_160542167	1_160470836_A_G	-2.13379	0.0406232	-0.115444	0.62732	1_160447105_G_T	2.68594	0.0113695	0.163747	0.591405	0.372581	0.299608
chr12_112463464_112464423	12_112460749_A_G	-2.13378	0.0406241	-0.149031	0.62732	12_112547876_A_T	1.86187	0.0718271	0.211569	0.677292	0.461501	0.494857
chr12_90342990_90344386	12_90396888_T_A	2.13376	0.0406255	0.227869	0.62732	12_90323877_T_C	2.03972	0.0497058	0.26445	0.669516	0.504654	0.50647
chr1_158259085_158261572	1_158186842_G_A	2.13372	0.0406295	0.059122	0.62732	1_158343009_G_A	2.59428	0.0141833	0.17534	0.607635	0.634938	0.453552
chr8_119303584_119304206	8_119326721_A_G	-2.13369	0.0406314	-0.326088	0.62732	8_119226785_G_T	-3.77419	0.000657536	-0.409678	0.300428	0.588941	0.269795
chr11_124146975_124148477	11_124169831_A_G	2.13365	0.0406355	0.343882	0.62732	11_124235672_T_C	-2.38955	0.0229311	-0.151391	0.638999	0.513847	0.415048
chr8_96065978_96067077	8_95999517_C_T	-2.13362	0.0406377	-0.176189	0.62732	8_96137070_C_T	2.32494	0.0265767	0.186661	0.64691	0.626486	0.509619
chr1_45262312_45263253	1_45225921_C_T	-2.13362	0.0406382	-0.256208	0.62732	1_45224531_C_A	-3.02709	0.00484695	-0.237658	0.516166	0.53397	0.382765
chr1_93635360_93637846	1_93673607_T_A	2.13358	0.0406414	0.160706	0.62732	1_93565123_A_G	2.648	0.0124646	0.16108	0.598866	0.49527	0.354686
chr13_74635970_74636856	13_74623838_G_A	2.13358	0.0406418	0.391939	0.62732	13_74732510_G_A	2.49752	0.0178415	0.375837	0.624262	0.475616	0.446926
chr5_88589104_88590423	5_88538943_G_A	-2.13349	0.0406494	-0.0713612	0.627327	5_88590947_T_G	2.45404	0.0197516	0.103278	0.630806	0.619377	0.415376
chr1_235483310_235484368	1_235533403_A_G	2.13334	0.0406627	0.202546	0.627343	1_235548109_G_A	2.43958	0.0204274	0.277957	0.632522	0.493774	0.441786
chr16_23589166_23590383	16_23594408_G_A	2.13332	0.0406643	0.137677	0.627343	16_23504073_T_A	-2.0481	0.0488298	-0.220268	0.669044	0.453174	0.489589
chr8_48318514_48319894	8_48367035_G_T	2.13331	0.0406653	0.1487	0.627343	8_48350476_A_T	-2.23611	0.0324449	-0.117696	0.655784	0.585979	0.451688
chr1_93759280_93760160	1_93722817_C_A	-2.13327	0.0406686	-0.156704	0.627343	1_93715219_G_A	-2.77651	0.00910655	-0.311599	0.573236	0.608473	0.513756
chr20_2959055_2959655	20_3052566_A_G	-2.13326	0.0406697	-0.278134	0.627343	20_3013136_A_G	3.03506	0.00474893	0.167231	0.51418	0.260307	0.181765
chr1_32755692_32759138	1_32703290_C_T	-2.13316	0.0406789	-0.0722831	0.627352	1_32729702_G_T	2.96069	0.00574142	0.0587432	0.531959	0.442533	0.138727
chr2_202083136_202086085	2_202112471_T_G	2.13315	0.0406794	0.127274	0.627352	2_202103786_T_C	1.86864	0.0708505	0.166828	0.677072	0.466562	0.499954
chr14_71400447_71402351	14_71430459_T_C	2.13312	0.0406822	0.113414	0.627352	14_71303619_A_G	2.84195	0.00774132	0.150452	0.558839	0.42734	0.305767
chr17_62222172_62226512	17_62221804_A_G	2.13311	0.0406825	0.0339698	0.627352	17_62232713_G_A	2.63698	0.0128007	0.0634435	0.600878	0.382911	0.229714
chr1_29446813_29453047	1_29408786_G_A	-2.13301	0.0406916	-0.135402	0.627361	1_29352653_G_C	-3.23087	0.00285554	-0.114162	0.461436	0.256297	0.121667
chr19_38269289_38271041	19_38284611_C_T	2.13297	0.0406953	0.105353	0.627361	19_38329942_G_C	2.15369	0.0389015	0.168032	0.662515	0.573362	0.502862
chr6_11551007_11554185	6_11611648_A_G	-2.13297	0.0406954	-0.0589383	0.627361	6_11543342_A_G	-2.02872	0.0508769	-0.0578486	0.67	0.325596	0.371436
chr3_172424370_172429878	3_172334508_G_A	-2.13281	0.0407092	-0.0627044	0.627386	3_172395879_G_A	-4.10168	0.000262975	-0.0828764	0.206778	0.166633	0.00795048
chr16_30123375_30125970	16_30181930_C_T	2.13281	0.0407094	0.15465	0.627386	16_30048461_G_T	2.20023	0.0351277	0.121366	0.658898	0.606648	0.448801
chr3_12264182_12264878	3_12166424_G_T	-2.13271	0.040718	-0.210195	0.627399	3_12260430_A_G	-3.64537	0.000937522	-0.329245	0.340288	0.409162	0.232121
chr1_225612669_225617240	1_225523232_T_C	2.13271	0.0407185	0.084965	0.627399	1_225611166_G_T	-2.36588	0.0242107	-0.0487872	0.642059	0.303369	0.19928
chr3_52118108_52125032	3_52088485_A_C	2.1327	0.0407191	0.128062	0.627399	3_52076652_A_T	3.04312	0.00465167	0.0769737	0.512503	0.393158	0.118621
chr2_26610121_26610527	2_26689265_C_T	2.13268	0.0407212	0.740334	0.627399	2_26588982_C_G	-3.16755	0.00337071	-0.298467	0.479195	0.320166	0.234017
chr2_230206496_230207890	2_230258493_G_T	2.13265	0.0407238	0.150653	0.6274	2_230109580_C_T	3.8711	0.000502368	0.213227	0.271688	0.511932	0.107406
chr11_96107040_96107402	11_96007481_T_C	2.13247	0.0407393	0.248806	0.627419	11_96139748_C_G	2.67466	0.0116854	0.332739	0.593298	0.552801	0.482689
chr11_66135230_66137938	11_66186997_C_T	-2.13246	0.0407399	-0.196784	0.627419	11_66103046_T_C	2.47144	0.018966	0.164918	0.62843	0.458507	0.370103
chr15_43397086_43401284	15_43357406_A_C	-2.13241	0.0407451	-0.0552014	0.627419	15_43336344_T_C	2.45243	0.0198262	0.10825	0.630966	0.469138	0.356884
chr1_57297329_57298144	1_57245677_A_C	-2.13239	0.0407466	-0.12785	0.627419	1_57243887_A_G	-3.55855	0.00118826	-0.355088	0.365828	0.511262	0.345801
chr20_1417151_1421937	20_1339982_G_A	-2.13238	0.040747	-0.0754771	0.627419	20_1387461_G_C	-3.85964	0.000518665	-0.187458	0.274463	0.340011	0.0871018
chr9_3299542_3300701	9_3345623_C_A	-2.13237	0.0407484	-0.141937	0.627419	9_3348816_C_T	-4.59247	6.46933e-05	-0.366567	0.100478	0.265011	0.0441483
chr5_150112990_150115256	5_150121170_G_A	-2.13235	0.0407497	-0.0713311	0.627419	5_150036325_G_C	2.53738	0.0162403	0.153352	0.617421	0.545685	0.430806
chr9_139884197_139888141	9_139964447_G_C	2.13232	0.0407528	0.0373496	0.627422	9_139938681_A_G	-2.53782	0.0162234	-0.0582406	0.617315	0.672058	0.253375
chr12_67151523_67152614	12_67124761_A_G	2.1323	0.0407547	0.100543	0.627423	12_67192442_C_T	3.06158	0.00443608	0.177485	0.507508	0.617316	0.32094
chr7_129111954_129112756	7_129039300_G_A	-2.13224	0.0407597	-0.153983	0.627429	7_129048700_G_T	-3.12231	0.00379177	-0.184438	0.491832	0.446569	0.307977
chr3_51719724_51721533	3_51803178_A_G	2.13219	0.0407638	0.213407	0.627432	3_51620782_A_C	2.08285	0.0453401	0.208124	0.666719	0.490505	0.490791
chr11_95646205_95646753	11_95589796_C_T	-2.13216	0.0407665	-0.472802	0.627432	11_95581693_A_C	-2.59768	0.0140682	-0.239641	0.607105	0.441623	0.379815
chr10_135083106_135087247	10_135062338_A_T	-2.13214	0.0407687	-0.124024	0.627434	10_135012162_C_T	-2.42291	0.0212326	-0.108904	0.634767	0.429727	0.331745
chr1_28741645_28742149	1_28642959_G_C	2.13212	0.0407705	0.127648	0.627434	1_28664640_A_G	-2.28272	0.0292349	-0.355562	0.651444	0.657162	0.588736
chr15_52795018_52798364	15_52735780_C_T	-2.13197	0.0407834	-0.153216	0.627435	15_52735780_C_T	-4.43302	0.000102333	-0.326543	0.129958	0.0370172	0.0193297
chr4_145982312_145983054	4_145986745_T_G	2.13197	0.0407841	0.281129	0.627435	4_145882935_A_C	-2.88067	0.00702655	-0.546088	0.550557	0.580084	0.526341
chr20_36436110_36437304	20_36443930_G_A	-2.13191	0.040789	-0.303361	0.627435	20_36492601_A_C	-3.41514	0.00175036	-0.269465	0.409545	0.207796	0.158466
chr9_22143535_22144831	9_22077543_T_C	2.13191	0.0407893	0.118336	0.627435	9_22050612_G_A	3.92997	0.000426214	0.461984	0.254753	0.448035	0.297502
chr11_60679593_60684873	11_60722193_C_G	2.13188	0.040792	0.0499349	0.627435	11_60725229_G_A	4.90077	2.651e-05	0.136901	0.0590703	0.0672253	0.00135381
chr12_12758914_12760970	12_12744321_G_A	2.13186	0.0407933	0.0684042	0.627435	12_12852382_G_A	-4.39843	0.000112997	-0.145969	0.137454	0.547332	0.0162623
chr14_45711414_45712649	14_45664914_T_C	-2.13184	0.0407951	-0.201407	0.627435	14_45615534_C_G	-2.33859	0.0257658	-0.365764	0.6456	0.58808	0.539743
chr7_92260304_92261937	7_92169801_A_G	2.13184	0.0407955	0.304772	0.627435	7_92286376_A_G	-3.64483	0.000938917	-0.143643	0.340412	0.253918	0.0595238
chr12_110671795_110673684	12_110688168_A_G	2.1318	0.0407986	0.151	0.627435	12_110708746_A_C	-1.45934	0.15422	-0.0862913	0.682617	0.504704	0.558589
chr5_100233704_100241340	5_100263707_C_T	-2.13178	0.0408004	-0.0496727	0.627435	5_100244133_T_C	-2.12214	0.0416619	-0.0980867	0.664374	0.318752	0.378499
chr2_64244769_64249511	2_64346114_G_T	-2.13175	0.0408034	-0.122439	0.627435	2_64307433_A_G	2.86351	0.00733533	0.144801	0.554023	0.392686	0.270079
chr6_146914926_146918194	6_147009645_C_T	-2.13172	0.0408054	-0.0553679	0.627435	6_146864817_T_C	2.51469	0.0171348	0.130783	0.621351	0.603686	0.415362
chr3_167198232_167199565	3_167215779_G_T	-2.1316	0.0408162	-0.217817	0.627455	3_167116813_T_C	2.22795	0.0330384	0.261083	0.656378	0.547972	0.497781
chr2_122726462_122728227	2_122691344_G_A	-2.13158	0.0408186	-0.217649	0.627455	2_122748689_T_C	2.42142	0.0213062	0.11477	0.6349	0.382073	0.301944
chr4_144279747_144281294	4_144245031_T_A	2.13146	0.0408286	0.0928117	0.627475	4_144200833_G_A	2.06154	0.0474525	0.17672	0.668118	0.391765	0.431442
chr2_128428335_128434028	2_128410244_C_T	2.13143	0.0408311	0.112113	0.627475	2_128334526_A_G	2.67544	0.0116632	0.105374	0.593233	0.277979	0.209376
chr3_101291754_101294635	3_101293676_A_G	2.13139	0.0408354	0.0611617	0.62748	3_101332352_T_G	-2.56056	0.0153712	-0.0643748	0.613369	0.299546	0.193162
chr8_95369330_95370195	8_95341596_C_T	-2.13134	0.0408393	-0.184276	0.627482	8_95386236_A_G	2.05978	0.0476316	0.361733	0.668206	0.484133	0.50322
chr13_76128086_76129432	13_76228669_G_T	-2.13126	0.0408466	-0.0796832	0.62749	13_76164845_C_T	-2.22293	0.0334081	-0.112958	0.65681	0.625444	0.474361
chr4_106271448_106274643	4_106231747_A_G	-2.13119	0.0408524	-0.0540367	0.627501	4_106227145_C_T	2.17022	0.0375215	0.133334	0.661463	0.673279	0.536506
chr4_116773233_116774082	4_116785857_T_A	2.13111	0.0408594	0.125431	0.62751	4_116869380_T_G	-2.40868	0.0219429	-0.251444	0.636475	0.544523	0.47919
chr7_65493296_65494047	7_65563612_C_T	2.13106	0.0408645	0.238512	0.627512	7_65515285_C_T	-2.44371	0.0202322	-0.429159	0.632147	0.519765	0.486703
chr15_59291585_59295794	15_59351821_G_A	-2.13105	0.040865	-0.137983	0.627512	15_59363753_G_C	-1.94578	0.0605098	-0.0418818	0.674067	0.486212	0.527012
chr13_80025513_80026176	13_79949316_T_A	-2.13101	0.0408687	-0.327002	0.627514	13_79955344_G_C	1.57527	0.125029	0.186705	0.682	0.623674	0.651267
chr1_179333845_179336392	1_179380001_A_G	2.13095	0.0408738	0.103071	0.62752	1_179427759_A_G	3.70676	0.00079205	0.109906	0.32068	0.25078	0.0562321
chr3_79066801_79069092	3_78981680_G_A	2.13093	0.0408754	0.651563	0.62752	3_78967892_G_T	-2.19338	0.0356615	-0.252073	0.659661	0.501695	0.460996
chr7_44861482_44866443	7_44764152_G_A	-2.1308	0.0408874	-0.0855377	0.627544	7_44940256_T_C	-2.90829	0.00655517	-0.100566	0.543859	0.381455	0.220284
chr7_101556583_101557922	7_101604646_G_A	-2.1308	0.0408874	-0.16367	0.627544	7_101586146_T_C	-3.30867	0.00232525	-0.124831	0.439286	0.39051	0.0764135
chr8_15956933_15959223	8_15869083_A_G	2.13071	0.0408952	0.268387	0.627561	8_15944171_T_C	-4.69143	4.86164e-05	-0.52751	0.0855231	0.0178249	0.00799738
chr14_79530036_79531052	14_79454221_A_G	-2.13064	0.0409011	-0.131095	0.62757	14_79619826_G_A	-2.6219	0.0132741	-0.127077	0.603245	0.526655	0.381211
chr1_40004276_40008149	1_39919346_T_G	-2.13062	0.0409034	-0.103278	0.627572	1_40035928_G_T	-3.39203	0.00186213	-0.0885439	0.416366	0.125308	0.0485674
chr3_122519054_122520123	3_122421713_T_C	-2.13059	0.0409059	-0.272695	0.627572	3_122538900_A_G	2.49585	0.0179116	0.169578	0.624524	0.505597	0.394635
chr14_91960312_91964308	14_92022315_G_A	2.13058	0.0409071	0.0988782	0.627573	14_91915076_C_T	-4.60056	6.32018e-05	-0.0870855	0.0991266	0.379381	0.00142275
chr5_118371824_118372435	5_118301780_T_A	2.13046	0.0409177	0.357454	0.627577	5_118301132_C_G	-1.63649	0.111536	-0.132993	0.681392	0.58185	0.584044
chr1_23493210_23497275	1_23532995_C_A	2.13043	0.0409196	0.0554614	0.627577	1_23490715_G_A	2.36854	0.0240636	0.0750651	0.641742	0.589739	0.343571
chr1_10671022_10671797	1_10668799_T_A	-2.13043	0.0409198	-0.39836	0.627577	1_10767930_G_A	-2.54184	0.0160698	-0.318977	0.616543	0.581631	0.488896
chr13_26420716_26423156	13_26489706_G_A	2.13041	0.0409221	0.338933	0.627577	13_26397357_A_C	-2.71123	0.0106898	-0.170919	0.586467	0.354275	0.285686
chr3_36828221_36829892	3_36731097_A_C	-2.13038	0.0409246	-0.169796	0.627577	3_36862680_C_T	-2.64708	0.0124923	-0.117159	0.599009	0.641171	0.394756
chr5_65135515_65137235	5_65120027_G_A	2.13034	0.0409285	0.120204	0.627577	5_65218662_A_G	-3.10864	0.00392845	-0.179505	0.495974	0.402823	0.256404
chr1_9679041_9679685	1_9691975_G_C	-2.13027	0.040934	-0.184813	0.627581	1_9595891_A_G	-3.20203	0.00308011	-0.191947	0.469839	0.389798	0.224999
chr14_95699509_95700992	14_95789261_A_T	-2.13012	0.0409473	-0.134044	0.627606	14_95755276_C_G	2.83587	0.00785962	0.232424	0.560262	0.328317	0.280409
chr4_139371505_139372609	4_139308097_G_C	-2.1301	0.040949	-0.143453	0.627607	4_139395190_T_C	2.76651	0.00933395	0.198038	0.575271	0.547942	0.423986
chr8_126397226_126401644	8_126425441_A_G	2.13003	0.0409553	0.0875989	0.627613	8_126487284_C_T	-2.60081	0.0139634	-0.183135	0.606809	0.605024	0.450073
chr5_54896100_54897610	5_54882225_C_T	-2.13002	0.0409566	-0.121259	0.627613	5_54839268_G_C	2.22068	0.0335748	0.190415	0.657057	0.560761	0.485382
chr11_9709304_9711757	11_9613576_C_A	-2.12996	0.0409615	-0.127739	0.627624	11_9621890_A_C	-2.25339	0.0312191	-0.144717	0.654483	0.466099	0.401529
chr11_110872389_110873514	11_110965470_T_C	2.1299	0.0409676	0.368712	0.62763	11_110905063_T_C	2.35653	0.0247334	0.220049	0.643425	0.470391	0.416241
chr7_92794463_92795671	7_92745435_T_A	-2.12986	0.0409706	-0.260481	0.62763	7_92697738_T_G	-2.1858	0.0362608	-0.147816	0.660315	0.47608	0.409592
chr12_72038484_72039984	12_71971313_A_G	-2.12985	0.0409714	-0.112903	0.62763	12_71953540_G_C	-2.59415	0.0141877	-0.186455	0.607645	0.632486	0.473546
chr11_64400761_64401939	11_64365668_A_C	2.12981	0.0409749	0.133138	0.627632	11_64490592_G_C	-1.83389	0.0759845	-0.189076	0.677857	0.440095	0.457187
chr3_129329888_129347847	3_129261130_C_T	-2.12978	0.0409781	-0.10366	0.627632	3_129332022_T_C	-2.56148	0.0153376	-0.0497927	0.613175	0.155302	0.105927
chr12_122468806_122470296	12_122503377_C_T	2.12974	0.040981	0.111704	0.627632	12_122418160_C_T	2.54563	0.0159259	0.211419	0.615863	0.639309	0.467576
chr12_28401104_28402947	12_28360621_C_A	-2.12974	0.0409813	-0.142251	0.627632	12_28361796_T_C	1.84516	0.074287	0.13195	0.677677	0.409059	0.40676
chr1_153793223_153794580	1_153777495_T_C	-2.1297	0.0409849	-0.106648	0.627635	1_153753725_C_A	-2.28136	0.029324	-0.113206	0.651606	0.700813	0.503203
chr1_179295736_179297815	1_179376178_T_C	-2.12964	0.0409901	-0.106904	0.62764	1_179225919_T_A	3.59187	0.00108517	0.270802	0.355434	0.332372	0.216396
chr14_94524363_94525008	14_94577631_T_A	-2.12959	0.040995	-0.303447	0.627644	14_94598773_C_T	3.75942	0.000684954	0.321705	0.304721	0.478118	0.122639
chr10_5861766_5862736	10_5929040_G_A	2.12954	0.0409987	0.274148	0.627644	10_5927299_A_G	-5.5215	4.35541e-06	-0.27419	0.0178125	0.0160123	5.5789e-05
chr10_22284201_22284668	10_22214132_G_C	2.12953	0.0410003	0.245308	0.627644	10_22241212_A_T	-3.2914	0.00243408	-0.237906	0.444073	0.426743	0.291078
chr6_44309247_44311353	6_44333869_T_A	-2.1294	0.0410115	-0.150753	0.627674	6_44289185_T_C	-2.48441	0.0183989	-0.134133	0.626425	0.497637	0.380905
chr6_87985502_87986293	6_87922320_A_G	2.12936	0.0410149	0.293673	0.627679	6_87977132_A_G	2.72025	0.0104568	0.468679	0.584696	0.621772	0.551964
chr22_19111931_19115804	22_19138172_C_G	-2.12925	0.0410249	-0.154145	0.62769	22_19139368_G_C	-4.02913	0.000322688	-0.126179	0.227022	0.562175	0.0108892
chr4_110971284_110971854	4_111052056_C_T	-2.12922	0.0410274	-0.140136	0.62769	4_111063966_G_A	-2.65118	0.0123692	-0.252863	0.598053	0.499329	0.42305
chr6_165340945_165341503	6_165272753_C_A	-2.12916	0.041033	-0.141155	0.627695	6_165396901_T_C	2.8309	0.00795753	0.382966	0.5613	0.420733	0.387463
chr1_114410839_114411434	1_114327469_T_C	2.12906	0.0410422	0.422276	0.627708	1_114315493_C_T	2.23913	0.0322273	0.133708	0.655688	0.473538	0.388273
chr1_224961673_224962722	1_224874775_A_G	-2.12898	0.0410487	-0.196831	0.627708	1_224927968_G_A	-1.89126	0.0676712	-0.218087	0.676333	0.514324	0.550022
chr7_66280432_66283723	7_66313877_A_T	2.12898	0.0410493	0.0661792	0.627708	7_66315020_A_G	-2.23812	0.0323003	-0.111312	0.65571	0.589759	0.442087
chr11_46579035_46580142	11_46605654_C_T	2.12883	0.0410625	0.391096	0.627708	11_46539033_T_G	-2.38607	0.0231157	-0.173354	0.639421	0.422102	0.364517
chr1_229702791_229703473	1_229607506_C_A	-2.12881	0.0410636	-0.147803	0.627708	1_229672955_G_A	2.6458	0.0125312	0.191083	0.599275	0.517856	0.416265
chr4_38024511_38026792	4_38008202_C_T	2.12879	0.041066	0.0723968	0.627708	4_38025339_A_G	4.09117	0.000270898	0.162949	0.209624	0.246636	0.0500946
chr11_63462026_63462471	11_63477057_T_A	-2.12872	0.0410722	-0.246557	0.627708	11_63491897_C_T	3.02432	0.00488146	0.467998	0.516706	0.623812	0.515506
chr6_119458104_119459635	6_119394057_C_T	-2.12865	0.0410786	-0.126205	0.627708	6_119463313_G_A	3.04654	0.00461103	0.181332	0.511623	0.398361	0.286467
chr3_17440555_17441366	3_17473585_T_C	-2.12864	0.0410791	-0.243048	0.627708	3_17365701_C_T	2.10265	0.0434523	0.17814	0.66554	0.576702	0.614838
chr20_36166199_36167155	20_36216889_T_C	-2.12861	0.0410822	-0.232675	0.627708	20_36263306_A_T	2.92419	0.00629736	0.160703	0.540392	0.578793	0.286051
chr10_14699433_14704089	10_14712443_A_G	2.12859	0.0410836	0.0809671	0.627708	10_14675475_C_G	-4.17239	0.000215261	-0.0923849	0.188284	0.399716	0.00203105
chr18_72701620_72703781	18_72772419_A_C	-2.12858	0.0410842	-0.13168	0.627708	18_72619617_A_G	2.10658	0.0430858	0.160051	0.665323	0.359879	0.350925
chr4_85891747_85893196	4_85844790_T_A	2.12858	0.0410843	0.135007	0.627708	4_85835602_A_C	3.00835	0.00508514	0.199989	0.520622	0.609246	0.303447
chr13_33684327_33688821	13_33585338_C_T	2.12854	0.0410878	0.112674	0.627708	13_33698401_A_G	-3.77954	0.000647872	-0.196146	0.298707	0.399556	0.147755
chr11_67880513_67890646	11_67816175_G_A	2.12854	0.0410882	0.0842319	0.627708	11_67870447_A_T	-3.5391	0.00125271	-0.0730713	0.371831	0.496499	0.057596
chr2_147142408_147143225	2_147166727_C_T	2.1285	0.0410915	0.149724	0.627708	2_147042764_T_G	3.19894	0.00310513	0.322251	0.470762	0.403284	0.332336
chr2_222158917_222159479	2_222204985_G_A	2.1285	0.0410916	0.12731	0.627708	2_222067707_A_T	-3.38977	0.00187347	-0.380435	0.416982	0.553137	0.437787
chr15_52167009_52168069	15_52102832_T_G	2.12849	0.0410922	0.357557	0.627708	15_52223622_G_A	-2.52677	0.016653	-0.350714	0.619207	0.46981	0.429744
chr2_113357302_113358345	2_113451878_G_A	-2.12849	0.0410922	-0.0475292	0.627708	2_113417579_G_A	-2.79795	0.00863626	-0.087512	0.568626	0.5385	0.255495
chr5_142228690_142230097	5_142234430_T_C	-2.12848	0.0410933	-0.0981319	0.627708	5_142320350_T_A	2.05191	0.0484358	0.142521	0.668773	0.41999	0.504328
chr11_1567054_1571846	11_1467363_T_G	2.12847	0.0410944	0.160106	0.627708	11_1593698_T_C	-3.27637	0.00253284	-0.110915	0.448184	0.637565	0.138022
chr7_77084332_77084999	7_77093722_C_T	-2.12847	0.0410945	-0.204922	0.627708	7_77127175_G_A	-2.46377	0.0193089	-0.490408	0.629605	0.63175	0.572403
chr16_89534974_89535689	16_89620148_A_G	2.12846	0.0410952	0.114787	0.627708	16_89442034_G_A	-3.57968	0.00112183	-0.24656	0.359128	0.426447	0.241838
chr3_129539267_129540105	3_129633306_T_G	-2.12845	0.0410958	-0.148926	0.627708	3_129517529_A_G	2.10634	0.043108	0.300489	0.665328	0.475159	0.554146
chr1_87258374_87259226	1_87290349_C_T	-2.12843	0.0410975	-0.208442	0.627708	1_87314335_A_C	-2.22088	0.03356	-0.206584	0.657053	0.563004	0.487276
chr17_4042060_4049467	17_4040529_T_C	2.12842	0.0410989	0.060656	0.627708	17_3974527_G_A	-2.14172	0.0399293	-0.0706277	0.663272	0.599283	0.412828
chr16_30132492_30136419	16_30195791_C_T	2.12827	0.0411122	0.0731799	0.627734	16_30082508_G_T	-2.41439	0.0216551	-0.0643381	0.635878	0.197373	0.157502
chr20_31109084_31117445	20_31213538_C_T	2.12826	0.0411129	0.169687	0.627734	20_31204754_C_G	2.70099	0.0109604	0.0587219	0.588362	0.577284	0.117135
chr20_39918837_39920179	20_39971828_G_C	-2.12817	0.0411208	-0.0850226	0.627744	20_39968707_G_C	3.52811	0.00129064	0.167461	0.375158	0.332816	0.168474
chr17_45329642_45333308	17_45364540_T_C	-2.12815	0.0411231	-0.111305	0.627744	17_45311085_G_A	-3.84969	0.000533237	-0.159708	0.277103	0.0813649	0.0329915
chr2_90259651_90260626	2_90296335_G_T	-2.12807	0.0411303	-0.458954	0.627749	2_90264670_G_C	2.75552	0.00958998	0.352731	0.577534	0.619353	0.504064
chr1_202630062_202631038	1_202634663_T_C	-2.12805	0.0411321	-0.291414	0.627749	1_202552366_A_G	-2.72245	0.0104006	-0.308935	0.584427	0.530195	0.450893
chr15_68246921_68248018	15_68170062_G_A	-2.12799	0.0411369	-0.301068	0.627749	15_68199082_A_C	-3.63507	0.000964343	-0.359162	0.342943	0.379366	0.245711
chr15_50836640_50837115	15_50737767_G_A	-2.12794	0.0411415	-0.288659	0.627749	15_50766359_A_T	-1.6912	0.100518	-0.212041	0.68076	0.551139	0.569232
chr4_141029574_141030798	4_141057873_G_C	2.12792	0.041143	0.158657	0.627749	4_141055970_G_A	-2.24868	0.0315491	-0.209291	0.654877	0.621419	0.521269
chr8_116553574_116554606	8_116628262_C_T	-2.12789	0.0411459	-0.21639	0.627749	8_116600008_T_C	-2.29692	0.0283154	-0.353893	0.650097	0.648255	0.61555
chr17_27480670_27484518	17_27406908_G_A	-2.12788	0.0411466	-0.126767	0.627749	17_27408476_G_A	2.01518	0.0523512	0.0616317	0.670763	0.376147	0.369935
chr4_129485498_129487367	4_129541634_A_G	-2.12788	0.0411471	-0.0758294	0.627749	4_129538570_T_A	-3.00194	0.00516909	-0.149366	0.522278	0.458519	0.291506
chr4_174339289_174340573	4_174344815_T_A	2.12786	0.0411485	0.149809	0.627749	4_174246951_A_G	-3.12287	0.00378622	-0.291106	0.491642	0.540228	0.401946
chr3_31613870_31615577	3_31516605_G_C	2.12773	0.0411601	0.118695	0.627777	3_31705095_T_C	-2.82361	0.00810314	-0.150671	0.562896	0.373283	0.291558
chr3_138667219_138670146	3_138679385_G_A	-2.12759	0.0411729	-0.19516	0.627794	3_138583258_T_C	-3.98016	0.000370303	-0.181759	0.240668	0.203723	0.0368374
chr1_225166892_225168547	1_225085331_G_A	-2.12756	0.0411751	-0.260766	0.627794	1_225133242_T_C	-2.79591	0.00868	-0.305328	0.568941	0.481544	0.406454
chr10_33431626_33432818	10_33527372_T_A	-2.12756	0.0411751	-0.325076	0.627794	10_33462341_G_A	3.15141	0.00351555	0.285405	0.483831	0.412784	0.297736
chr15_75192591_75196291	15_75124842_C_A	-2.12746	0.0411842	-0.124252	0.627805	15_75156944_G_A	2.6778	0.0115967	0.141229	0.592783	0.560403	0.380514
chr12_112088402_112089486	12_112003383_G_T	-2.12745	0.0411854	-0.0902248	0.627805	12_112051266_G_C	2.42396	0.021181	0.207616	0.63457	0.498316	0.441105
chr14_45718045_45724732	14_45656554_C_T	-2.12736	0.0411936	-0.1022	0.627819	14_45621518_T_C	-1.88149	0.06903	-0.0732174	0.676768	0.388487	0.410348
chr2_43694941_43695635	2_43747884_T_C	2.12736	0.0411936	0.308514	0.627819	2_43700813_T_G	2.92489	0.00628625	0.287767	0.54029	0.442859	0.367831
chr2_27181463_27183321	2_27139305_T_C	-2.12718	0.0412094	-0.0744015	0.627841	2_27229372_G_C	-2.30988	0.0274989	-0.0685018	0.648779	0.432716	0.306293
chr2_68463377_68464356	2_68373170_G_C	2.12716	0.0412115	0.280114	0.627841	2_68531168_C_T	-2.61121	0.0136193	-0.206144	0.605114	0.624389	0.454424
chr17_26384086_26385787	17_26337459_T_C	-2.12711	0.0412159	-0.170363	0.627844	17_26284199_G_T	3.24597	0.00274435	0.226785	0.457057	0.504973	0.302097
chr2_183417878_183419241	2_183355241_C_T	-2.12709	0.0412177	-0.101085	0.627844	2_183349534_G_A	2.97304	0.00556409	0.168374	0.529246	0.607632	0.336863
chr5_92943220_92944145	5_92864363_C_T	2.12706	0.0412198	0.186933	0.627844	5_93014071_G_C	4.22113	0.000187433	0.284288	0.176149	0.411851	0.0351617
chr6_164080939_164083483	6_164062656_G_A	-2.12695	0.0412303	-0.169073	0.627844	6_164179231_A_G	-2.1998	0.0351609	-0.137173	0.658959	0.4469	0.3901
chr6_160587763_160589588	6_160581502_T_C	-2.12694	0.0412312	-0.279083	0.627844	6_160674557_T_C	2.64917	0.0124296	0.240055	0.598605	0.575799	0.440843
chr16_2953618_2957838	16_3003810_G_A	-2.12693	0.0412318	-0.130318	0.627844	16_2881151_G_A	3.56935	0.00115384	0.195239	0.362483	0.201356	0.115967
chr1_35524454_35525402	1_35624933_G_A	2.1269	0.041234	0.39926	0.627844	1_35426470_G_A	-3.32613	0.0022199	-0.382997	0.434529	0.482301	0.346138
chr5_131698808_131700968	5_131722990_T_C	-2.1269	0.041234	-0.139075	0.627844	5_131784007_C_T	-2.86179	0.00736694	-0.122849	0.554465	0.178183	0.137637
chr18_53965447_53966576	18_53907650_G_A	2.12688	0.0412364	0.174214	0.627844	18_53899015_A_T	-2.13609	0.0404207	-0.0913418	0.663585	0.406425	0.340132
chr1_184621220_184621897	1_184708618_A_C	-2.12686	0.0412375	-0.150795	0.627844	1_184627931_T_A	2.25489	0.031115	0.260139	0.654345	0.664108	0.569103
chr7_73150856_73155415	7_73250155_C_T	2.12679	0.0412438	0.084207	0.627846	7_73085983_G_A	-3.20445	0.00306059	-0.092053	0.469106	0.243044	0.107468
chr6_132271086_132272671	6_132239038_G_A	-2.12678	0.0412454	-0.276967	0.627846	6_132366297_T_C	3.06303	0.00441954	0.205499	0.507261	0.41749	0.300461
chr11_94254523_94255456	11_94325470_A_G	-2.12674	0.0412488	-0.143093	0.627855	11_94262752_A_T	-2.58321	0.0145637	-0.191317	0.609683	0.684898	0.483161
chr12_110938050_110941101	12_111008736_A_C	-2.12668	0.041254	-0.0569035	0.627863	12_111008896_G_T	-2.3998	0.0223968	-0.0727578	0.637681	0.471817	0.320049
chr5_78824662_78825852	5_78775086_G_A	-2.12652	0.0412682	-0.0599753	0.627888	5_78777247_C_T	2.6109	0.0136293	0.144149	0.605164	0.458748	0.359998
chr5_86433645_86434567	5_86373533_T_A	-2.12651	0.0412696	-0.224425	0.627888	5_86432617_T_C	3.14499	0.0035747	0.217034	0.485453	0.633321	0.330749
chr9_133995189_133997333	9_133956870_T_C	2.12647	0.0412732	0.189018	0.627889	9_133956465_G_A	2.29298	0.0285674	0.18776	0.650367	0.667378	0.501524
chr1_49240581_49243491	1_49305326_T_C	-2.12642	0.0412771	-0.102589	0.627894	1_49236988_A_G	-2.47912	0.018628	-0.134871	0.627358	0.652596	0.421816
chr22_42760777_42766830	22_42709334_C_T	-2.12635	0.0412835	-0.0460156	0.627894	22_42772172_G_A	2.58007	0.0146731	0.0619147	0.610057	0.662425	0.267085
chr5_35863102_35863786	5_35797428_G_C	-2.12628	0.0412895	-0.218225	0.627894	5_35912172_G_A	3.35183	0.00207315	0.240527	0.42734	0.513606	0.302
chr11_1227924_1231043	11_1264890_A_G	-2.12626	0.0412917	-0.265921	0.627894	11_1227069_C_T	2.85963	0.00740694	0.124965	0.554892	0.374825	0.21872
chr15_52819395_52822547	15_52820786_C_G	-2.12625	0.0412926	-0.0738801	0.627894	15_52860104_T_C	1.80507	0.0804816	0.0975895	0.678709	0.382903	0.458133
chr10_30536403_30537067	10_30604444_A_C	-2.12623	0.0412945	-0.164438	0.627894	10_30533660_G_A	-4.32646	0.000138831	-0.218036	0.152453	0.0901112	0.0179778
chr4_48779930_48783852	4_48713410_C_T	2.12621	0.0412957	0.0664731	0.627894	4_48831239_T_C	1.90885	0.0652845	0.0375163	0.675689	0.384419	0.437849
chr15_41757509_41758421	15_41674594_C_A	-2.12621	0.0412964	-0.203341	0.627894	15_41732415_G_A	-2.59735	0.0140794	-0.204523	0.607146	0.556256	0.448914
chr19_39159976_39160784	19_39253605_G_A	2.12619	0.0412975	0.270573	0.627894	19_39060238_C_T	-2.38577	0.0231315	-0.181226	0.639427	0.645412	0.471806
chr6_38997172_38997635	6_39049404_T_G	-2.12614	0.0413026	-0.204451	0.627905	6_39026703_G_A	3.47328	0.00149696	0.212507	0.391497	0.391905	0.214479
chr1_43692499_43693826	1_43607770_G_T	2.12608	0.0413075	0.0996965	0.627905	1_43700140_G_A	-3.45937	0.00155415	-0.185187	0.39584	0.390547	0.224456
chr11_64123945_64130007	11_64219941_C_T	-2.12608	0.0413077	-0.0535196	0.627905	11_64154371_T_C	2.9996	0.00520001	0.0846495	0.522776	0.185308	0.102105
chr5_171279087_171280656	5_171191635_G_A	2.12605	0.0413104	0.0771999	0.627905	5_171275154_C_G	3.42482	0.00170546	0.29114	0.406798	0.315316	0.247551
chr20_52214707_52216599	20_52245200_T_C	2.12602	0.0413126	0.108882	0.627905	20_52254420_C_T	2.93956	0.00605741	0.0819578	0.536884	0.486776	0.0855904
chr8_124406621_124409600	8_124399897_G_A	2.12599	0.0413161	0.0932782	0.627905	8_124506928_T_C	-2.52672	0.0166553	-0.117531	0.619207	0.573554	0.38123
chr2_172119712_172121030	2_172177519_T_C	-2.12598	0.0413162	-0.415835	0.627905	2_172129443_C_A	4.02797	0.000323738	0.234091	0.227282	0.0953881	0.0367386
chr18_46941316_46942619	18_46865554_A_G	-2.12596	0.0413186	-0.135121	0.627907	18_46919446_G_T	-2.34513	0.0253851	-0.140251	0.644764	0.635663	0.474368
chr1_235323062_235326261	1_235280318_T_C	2.12589	0.041325	0.0673899	0.627915	1_235279872_A_G	-2.06331	0.0472747	-0.0622586	0.667991	0.382857	0.48445
chr20_35879582_35880674	20_35845310_A_G	2.12588	0.041326	0.136596	0.627915	20_35877010_C_T	-2.10601	0.0431389	-0.102612	0.665356	0.50931	0.612944
chr16_28108186_28109304	16_28021672_G_A	-2.12585	0.041328	-0.266041	0.627915	16_28087668_C_A	-2.1968	0.0353938	-0.134196	0.659254	0.39483	0.347962
chr18_61547420_61550295	18_61541617_G_A	-2.12582	0.0413306	-0.0970883	0.627915	18_61544888_A_G	-3.22981	0.00286356	-0.144369	0.461885	0.175836	0.115324
chr11_71696351_71697941	11_71742589_C_A	2.12578	0.0413341	0.0596955	0.627916	11_71597723_G_C	1.46512	0.152644	0.0606225	0.682591	0.342837	0.531635
chr15_58982433_58983931	15_58992925_C_A	-2.12568	0.0413432	-0.125168	0.627927	15_59002755_T_C	-2.44351	0.0202418	-0.172773	0.632174	0.384538	0.334631
chr20_47487985_47490409	20_47522083_T_C	-2.12568	0.0413438	-0.0656012	0.627927	20_47499756_C_A	-2.59164	0.0142732	-0.135379	0.607989	0.434368	0.296566
chr1_33771787_33773092	1_33845379_T_A	2.12565	0.0413465	0.147421	0.627928	1_33775011_C_T	2.71835	0.0105056	0.127859	0.585089	0.477671	0.321062
chr13_48071494_48075140	13_47985604_T_C	2.12559	0.0413513	0.136359	0.627935	13_48092321_A_T	-3.31145	0.00230814	-0.209593	0.438492	0.564673	0.281133
chr7_127530287_127531272	7_127532855_T_C	2.12557	0.0413535	0.154447	0.627935	7_127498839_T_A	-3.10174	0.00399928	-0.217722	0.497752	0.641249	0.415876
chr2_43423699_43424910	2_43475371_C_G	2.12547	0.0413627	0.204968	0.627954	2_43332647_G_C	3.8437	0.000542194	0.22643	0.278953	0.083699	0.0515634
chr2_60787533_60789140	2_60714861_C_A	2.12543	0.0413657	0.0998275	0.627954	2_60726427_C_T	-2.61182	0.0135994	-0.0976137	0.604989	0.651691	0.291697
chr3_17192956_17193904	3_17158597_G_C	2.12543	0.0413658	0.354044	0.627954	3_17156101_G_T	2.36197	0.0244278	0.439894	0.642622	0.592904	0.547169
chr11_74746117_74748189	11_74700457_A_C	2.12533	0.0413747	0.292565	0.627959	11_74746631_G_A	5.86422	1.60863e-06	0.272725	0.00963659	0.224272	2.59531e-05
chr16_20876922_20878333	16_20810730_A_G	2.1253	0.0413776	0.334407	0.627959	16_20943824_T_C	2.61091	0.0136291	0.158421	0.605164	0.579315	0.382859
chr8_134397271_134398883	8_134326816_C_G	-2.12529	0.0413784	-0.176137	0.627959	8_134382664_A_T	-3.35465	0.00205765	-0.406857	0.426561	0.467972	0.376607
chr8_42677346_42679080	8_42640451_T_C	2.12514	0.0413922	0.094682	0.627994	8_42663621_G_A	-2.78006	0.0090269	-0.224517	0.572372	0.632812	0.476739
chr8_116889362_116891282	8_116821225_G_T	-2.12503	0.0414015	-0.222685	0.627999	8_116831723_G_A	-3.23416	0.00283098	-0.175568	0.460487	0.349155	0.223466
chr4_945040_947323	4_967339_C_G	2.12501	0.0414031	0.123184	0.627999	4_948640_G_A	3.71832	0.000767231	0.19042	0.316653	0.317105	0.119332
chr5_156679462_156681186	5_156617837_C_T	2.12501	0.0414034	0.181287	0.627999	5_156624319_T_A	2.32554	0.0265407	0.208256	0.646879	0.355464	0.329086
chr2_102254204_102255818	2_102221808_T_C	-2.12497	0.0414073	-0.356324	0.627999	2_102328719_C_T	3.2907	0.0024386	0.208773	0.444247	0.415522	0.215354
chr1_207871915_207872697	1_207894911_C_A	-2.12496	0.0414076	-0.116826	0.627999	1_207931996_A_T	-3.15567	0.00347672	-0.299369	0.482854	0.399209	0.334049
chr1_157661058_157661711	1_157633764_A_C	2.12496	0.0414078	0.182358	0.627999	1_157631250_T_G	2.39939	0.0224178	0.250346	0.637724	0.504502	0.454651
chr16_75454710_75455960	16_75372573_C_T	2.12487	0.0414157	0.185398	0.628006	16_75497389_C_G	-1.98288	0.0560198	-0.23161	0.672398	0.495728	0.519767
chr5_72594496_72596191	5_72585914_C_T	-2.1248	0.0414225	-0.152921	0.628018	5_72522710_G_A	-3.74132	0.000720067	-0.377367	0.309891	0.408046	0.242887
chr6_134413962_134414731	6_134466473_T_C	-2.12467	0.0414338	-0.15619	0.628041	6_134389525_T_G	3.44358	0.00162164	0.214722	0.400902	0.513058	0.209606
chr7_92273860_92275769	7_92221095_C_T	-2.12466	0.041435	-0.137555	0.628041	7_92332375_A_G	-2.8961	0.0067595	-0.0965015	0.546822	0.672663	0.223537
chr3_158433159_158435488	3_158450922_C_T	2.12464	0.0414363	0.170828	0.628041	3_158341216_G_A	-3.93599	0.000419098	-0.125979	0.252649	0.0568339	0.0123428
chr8_54931883_54936184	8_54999088_T_A	2.12462	0.0414386	0.0842658	0.628042	8_55004130_A_G	2.58443	0.0145212	0.0876913	0.609456	0.244517	0.185494
chr11_75742208_75742795	11_75753623_C_G	2.1246	0.0414401	0.181265	0.628042	11_75838563_T_C	1.61505	0.116119	0.189747	0.681554	0.434264	0.429471
chr5_125674700_125675526	5_125762923_A_G	-2.12458	0.0414424	-0.188201	0.628045	5_125705876_G_T	3.17328	0.00332059	0.223199	0.477672	0.474864	0.331543
chr7_40051684_40053246	7_40038750_A_C	2.12451	0.0414482	0.139616	0.628053	7_39964497_C_T	-3.22154	0.00292646	-0.13592	0.464524	0.261096	0.14692
chr7_104648639_104650196	7_104552636_C_T	2.12446	0.0414527	0.16159	0.628061	7_104678877_G_T	-2.38885	0.0229681	-0.144412	0.639076	0.500118	0.40214
chr2_196474611_196476299	2_196465436_C_T	2.12442	0.0414564	0.127929	0.628064	2_196470561_G_T	2.50841	0.0173902	0.146078	0.622496	0.443768	0.367822
chr1_46531062_46531469	1_46445105_T_G	-2.12436	0.0414621	-0.169234	0.628065	1_46464656_G_A	-2.64442	0.012573	-0.25952	0.5995	0.574777	0.483432
chr11_77502832_77503488	11_77490569_C_T	-2.12435	0.0414628	-0.292651	0.628065	11_77425790_G_C	-2.3523	0.0249736	-0.22735	0.643981	0.570891	0.479928
chr5_139689975_139692702	5_139633047_G_A	-2.1243	0.041467	-0.154462	0.62807	5_139706856_G_A	-3.46486	0.00153131	-0.130194	0.394032	0.309437	0.110399
chr20_32445123_32448670	20_32459074_G_A	-2.12418	0.041478	-0.0689651	0.628077	20_32498766_C_G	-2.55106	0.0157222	-0.193419	0.615065	0.673692	0.518836
chr4_74122286_74126097	4_74116333_C_A	2.12418	0.041478	0.10517	0.628077	4_74086443_C_T	-2.70072	0.0109677	-0.125997	0.588462	0.417307	0.295431
chr3_143529508_143532352	3_143527546_T_C	2.12416	0.0414794	0.0789495	0.628077	3_143610430_C_G	-2.98805	0.00535542	-0.217997	0.525782	0.45644	0.351087
chr16_67181840_67187455	16_67213923_C_T	-2.12412	0.0414833	-0.0773313	0.628082	16_67151128_A_T	-2.77351	0.00917421	-0.158505	0.573733	0.373756	0.291106
chr1_16300948_16303412	1_16385874_T_C	2.1241	0.0414855	0.0515263	0.628082	1_16383402_C_T	-3.69671	0.000814282	-0.126499	0.323846	0.340147	0.0803922
chr3_34112201_34112880	3_34200942_G_A	2.12406	0.0414888	0.47522	0.628087	3_34200556_C_T	2.26178	0.0306398	0.197767	0.653636	0.57193	0.467397
chr18_41971130_41972321	18_41967979_T_C	-2.12395	0.0414984	-0.119877	0.628099	18_41932044_A_C	2.1712	0.0374411	0.322738	0.661379	0.615125	0.560442
chr18_33274503_33275606	18_33353382_G_A	2.12377	0.041515	0.154223	0.628128	18_33182828_A_G	-2.57882	0.0147171	-0.216355	0.610256	0.60884	0.476269
chr11_111825957_111827002	11_111798209_T_A	-2.12371	0.0415201	-0.182094	0.628134	11_111755045_A_C	-2.26311	0.0305485	-0.181623	0.653461	0.615825	0.519462
chr2_131796823_131800519	2_131844220_T_A	-2.12361	0.0415291	-0.104148	0.628148	2_131819651_T_C	2.26811	0.0302089	0.0948625	0.653027	0.319799	0.268333
chr17_19192817_19194291	17_19190942_G_A	2.12347	0.0415417	0.205324	0.628175	17_19190942_G_A	2.23888	0.0322454	0.16233	0.655688	0.336217	0.307958
chr4_47175458_47176867	4_47095713_G_T	-2.12339	0.0415492	-0.128607	0.628188	4_47178350_C_A	2.66772	0.0118838	0.135832	0.594532	0.619564	0.408127
chr13_41256917_41257901	13_41286714_G_C	2.12332	0.0415557	0.253398	0.628188	13_41212225_T_C	-2.11768	0.0420656	-0.312708	0.6646	0.554975	0.574909
chr10_76025647_76026403	10_75928933_T_C	2.1233	0.0415571	0.123658	0.628188	10_75943625_T_A	-2.51606	0.0170797	-0.189603	0.621138	0.577313	0.468454
chr22_19465073_19468362	22_19557760_G_A	2.12329	0.041558	0.0432554	0.628188	22_19559290_A_G	3.73982	0.000723066	0.126157	0.310318	0.324871	0.0827227
chr5_151185149_151186171	5_151270330_A_G	-2.12324	0.0415629	-0.112949	0.628188	5_151098075_T_G	2.14389	0.0397409	0.146551	0.663124	0.585473	0.558093
chr6_15206164_15207255	6_15161368_C_T	-2.12323	0.0415636	-0.429964	0.628188	6_15129531_G_A	-3.26097	0.00263795	-0.268092	0.452796	0.239923	0.188615
chr1_166139252_166140719	1_166049540_T_C	-2.12318	0.0415682	-0.268685	0.628196	1_166133850_C_T	3.13025	0.00371438	0.257495	0.489732	0.452658	0.303613
chr1_25555846_25560584	1_25527944_C_T	-2.12315	0.0415707	-0.0769052	0.628196	1_25510109_C_A	-2.99897	0.00520841	-0.0714159	0.522935	0.215327	0.0973732
chr9_6680116_6684253	9_6760637_C_G	2.12314	0.0415718	0.101996	0.628196	9_6654000_T_C	-2.49785	0.0178276	-0.0496773	0.624236	0.257678	0.165536
chr13_46000272_46001613	13_45900444_T_C	-2.12312	0.0415735	-0.134603	0.628196	13_46037501_C_T	2.65817	0.0121618	0.340437	0.596632	0.611029	0.534169
chr22_37842011_37843906	22_37897718_T_C	-2.12302	0.0415822	-0.142766	0.62821	22_37811776_T_C	3.35247	0.00206964	0.189604	0.427157	0.598387	0.19457
chr4_129837249_129839512	4_129929138_C_T	2.12298	0.041586	0.0453549	0.62821	4_129808936_G_T	-3.44538	0.00161382	-0.0957749	0.400274	0.509845	0.106542
chr7_148837709_148838584	7_148745289_C_G	-2.12295	0.041589	-0.170984	0.62821	7_148766391_T_C	2.36687	0.0241559	0.174724	0.641928	0.677986	0.471804
chr11_74786837_74789548	11_74705602_G_A	2.12294	0.0415891	0.14243	0.62821	11_74748654_G_T	2.42828	0.0209704	0.122444	0.634133	0.43381	0.332959
chr12_46692019_46692713	12_46660508_C_T	-2.12291	0.041592	-0.115984	0.62821	12_46743346_G_C	-3.62223	0.000998837	-0.579461	0.346715	0.619615	0.4974
chr3_37029459_37031495	3_36963360_C_T	-2.12288	0.0415949	-0.113171	0.62821	3_36944078_T_C	2.24596	0.0317409	0.172258	0.655163	0.614271	0.510199
chr3_159744667_159746053	3_159766558_A_G	2.12284	0.0415988	0.090462	0.62821	3_159654525_A_G	2.38659	0.0230879	0.0737517	0.639382	0.342864	0.253732
chr3_41178124_41180419	3_41107173_A_G	-2.12283	0.0415997	-0.115916	0.62821	3_41172508_T_G	-2.82578	0.00805952	-0.131911	0.562601	0.378189	0.234316
chr8_20337723_20338288	8_20369496_T_C	2.12277	0.0416052	0.141458	0.628211	8_20433527_G_A	-2.97904	0.00547977	-0.32774	0.52789	0.483011	0.407566
chr6_111238357_111239177	6_111147868_C_T	-2.12276	0.0416055	-0.190149	0.628211	6_111170960_C_T	-1.52441	0.137229	-0.071864	0.682289	0.517098	0.538063
chr2_74792531_74796899	2_74793777_A_C	-2.12272	0.041609	-0.0821631	0.628211	2_74884611_A_G	2.24861	0.0315541	0.114194	0.654877	0.505711	0.407326
chr19_18955596_18961021	19_18920592_T_C	-2.12262	0.0416182	-0.0334471	0.62823	19_18881981_C_T	-4.32044	0.000141238	-0.135023	0.153703	0.463312	0.00838818
chr1_68710875_68712020	1_68712358_G_A	2.12256	0.041624	0.171588	0.628231	1_68627200_T_A	4.24881	0.000173243	0.256436	0.169554	0.47402	0.0394387
chr13_32914595_32917140	13_32814974_T_C	-2.12251	0.041628	-0.169264	0.628231	13_32979647_T_G	2.40433	0.0221642	0.0964685	0.637143	0.540788	0.358139
chr2_99103561_99106907	2_99029185_C_A	2.1225	0.0416288	0.0565911	0.628231	2_99063318_T_A	-2.31433	0.0272236	-0.0679177	0.648152	0.572025	0.338049
chr6_136929105_136933416	6_136829932_A_C	-2.12244	0.0416348	-0.123332	0.62824	6_136989035_G_A	-2.28141	0.0293207	-0.0669541	0.651606	0.511424	0.316066
chr6_33711762_33713144	6_33702701_C_T	2.12238	0.0416402	0.0820471	0.62824	6_33796794_C_T	-3.27862	0.00251784	-0.0894832	0.447617	0.220144	0.0777863
chr5_108062253_108067317	5_108070098_C_T	-2.12235	0.0416424	-0.109255	0.62824	5_108046959_T_C	-3.37785	0.00193411	-0.078615	0.420462	0.240803	0.0616258
chr1_28978339_28981154	1_28918527_G_A	-2.12233	0.0416445	-0.12094	0.62824	1_29068754_G_A	1.8623	0.0717653	0.117192	0.677292	0.461116	0.569165
chr1_154087183_154088623	1_154160865_G_A	-2.12232	0.0416455	-0.149133	0.62824	1_154113130_A_G	2.65194	0.0123466	0.28678	0.597873	0.591706	0.491508
chr1_202486143_202486722	1_202404058_A_G	-2.12223	0.0416533	-0.311511	0.628255	1_202579441_G_A	1.77525	0.0853695	0.166185	0.679341	0.582318	0.611311
chr20_35109072_35111003	20_35128583_A_C	2.12216	0.0416598	0.181503	0.628265	20_35012559_C_G	2.86633	0.00728381	0.115572	0.553541	0.401984	0.252484
chr18_12372931_12374630	18_12435098_T_C	2.12213	0.0416628	0.139779	0.628266	18_12435189_G_A	-2.1719	0.0373838	-0.152891	0.661287	0.589323	0.472314
chr11_61135090_61138853	11_61140026_G_A	2.12209	0.041666	0.637119	0.628271	11_61137147_A_T	-3.54304	0.00123941	-0.49639	0.370688	0.390748	0.291484
chr1_110553610_110555575	1_110505038_T_C	-2.12201	0.0416731	-0.157735	0.628281	1_110486705_C_T	3.26765	0.00259182	0.0742445	0.450538	0.263459	0.0647862
chr4_87482229_87483239	4_87494541_C_G	-2.1219	0.041683	-0.136929	0.628298	4_87528766_C_T	1.92828	0.0627328	0.213308	0.674801	0.459001	0.567641
chr3_42852400_42853739	3_42915878_C_T	2.12184	0.0416888	0.0874144	0.628298	3_42827437_C_T	-2.59551	0.0141415	-0.0983391	0.607403	0.561752	0.338068
chr1_179106888_179109540	1_179193283_A_C	-2.12181	0.0416914	-0.175567	0.628298	1_179097295_G_C	-2.94947	0.00590725	-0.103857	0.534407	0.611699	0.201653
chr11_63437197_63440192	11_63364905_G_A	-2.12181	0.0416914	-0.0697168	0.628298	11_63386757_T_C	-2.57232	0.0149468	-0.0988391	0.611428	0.401274	0.288233
chr1_149853002_149863517	1_149845785_C_T	2.1218	0.041692	0.113342	0.628298	1_149929244_T_C	2.15753	0.038577	0.093341	0.662324	0.46383	0.376685
chr9_96334111_96341492	9_96386028_T_C	-2.12177	0.0416946	-0.111209	0.628298	9_96310224_A_T	-2.52663	0.0166588	-0.104374	0.619207	0.539822	0.339921
chr20_54950824_54952458	20_54909424_C_T	2.12167	0.0417042	0.172323	0.628312	20_55028167_G_A	2.87596	0.00711014	0.101724	0.551726	0.485387	0.247431
chr1_168951171_168952949	1_168861561_G_A	2.12166	0.0417052	0.260661	0.628312	1_168853026_A_C	-3.05039	0.00456561	-0.464235	0.510458	0.407249	0.366998
chr1_46766123_46770630	1_46798466_C_T	-2.12154	0.0417154	-0.106467	0.62832	1_46715283_G_A	2.9272	0.00624974	0.114165	0.539587	0.287507	0.184049
chr2_99760235_99761982	2_99679376_G_C	-2.12148	0.0417211	-0.120352	0.62832	2_99823733_A_C	-2.69667	0.0110764	-0.230489	0.589323	0.374668	0.324006
chr2_12868303_12869084	2_12881526_T_G	2.12145	0.0417239	0.262811	0.62832	2_12797853_C_T	-2.08329	0.0452973	-0.336298	0.666707	0.507462	0.505423
chr2_97635323_97636860	2_97571555_G_A	-2.12143	0.0417256	-0.185333	0.62832	2_97560402_C_T	2.36767	0.0241116	0.158445	0.64188	0.457459	0.389191
chr2_27476992_27478514	2_27444546_T_C	2.12142	0.0417261	0.238929	0.62832	2_27418209_A_T	3.23816	0.00280134	0.128027	0.459315	0.543604	0.12118
chr6_36113901_36115862	6_36175441_A_T	-2.12142	0.0417265	-0.132649	0.62832	6_36122025_T_C	2.97362	0.0055559	0.187406	0.529159	0.546807	0.372383
chr5_143824963_143825849	5_143772718_T_C	-2.12127	0.0417398	-0.122615	0.628344	5_143838590_G_A	1.84449	0.0743869	0.183908	0.6777	0.411931	0.47726
chr19_42202590_42203690	19_42204669_C_T	2.12113	0.0417523	0.175449	0.628364	19_42303246_G_A	3.60846	0.00103712	0.340741	0.35097	0.3751	0.271364
chr6_82723799_82725502	6_82778162_C_G	2.12113	0.0417527	0.147608	0.628364	6_82725168_T_C	-2.0245	0.0513316	-0.151436	0.670217	0.427109	0.43233
chr10_27847232_27848031	10_27903259_T_C	2.1211	0.0417552	0.0934933	0.628365	10_27802009_C_T	1.77635	0.0851844	0.254452	0.679328	0.397389	0.467125
chr20_9462298_9463669	20_9377395_C_A	-2.12098	0.0417666	-0.141931	0.628393	20_9496716_C_G	-3.68055	0.000851273	-0.15684	0.329093	0.425183	0.0818918
chr16_67793891_67794902	16_67792439_C_T	-2.12082	0.0417806	-0.215965	0.628415	16_67803261_C_T	-2.63061	0.0129988	-0.139415	0.602047	0.366681	0.292117
chr11_46969731_46970381	11_46906231_T_C	-2.12072	0.0417896	-0.245784	0.628428	11_46909746_G_A	2.89375	0.00679954	0.452949	0.547475	0.489548	0.440805
chr20_31797502_31798121	20_31729927_T_C	-2.12071	0.0417906	-0.127843	0.628428	20_31766682_C_G	-3.14874	0.00354002	-0.475352	0.484399	0.620239	0.510971
chr7_156543780_156544557	7_156473057_C_T	-2.12069	0.0417922	-0.376631	0.628428	7_156584567_G_C	5.01241	1.91678e-05	0.240321	0.0479957	0.018585	0.000650346
chr17_15856052_15858526	17_15868321_C_T	2.12066	0.0417955	0.0773581	0.628428	17_15871208_T_C	-3.2402	0.00278636	-0.101735	0.458772	0.367097	0.132286
chr2_64082775_64083752	2_64143884_T_C	-2.12065	0.041796	-0.123071	0.628428	2_64136616_C_T	1.7008	0.0986797	0.161876	0.680595	0.442868	0.462329
chr1_36234052_36236260	1_36265927_C_T	-2.12058	0.0418025	-0.105302	0.628434	1_36172029_C_G	3.28725	0.00246102	0.100473	0.445138	0.272556	0.108236
chr9_125869238_125870975	9_125856730_C_T	-2.12049	0.0418102	-0.137598	0.628443	9_125944530_C_A	-1.23476	0.225912	-0.113218	0.682951	0.513253	0.583905
chr1_90465977_90467272	1_90551764_C_G	-2.12041	0.0418174	-0.254212	0.628454	1_90551764_C_G	-2.85274	0.0075356	-0.302818	0.556398	0.287983	0.259557
chr12_56359439_56361693	12_56270833_T_C	-2.12037	0.0418216	-0.0566795	0.628455	12_56354324_T_G	2.38524	0.0231595	0.0850492	0.639558	0.562613	0.331987
chr17_29725420_29726346	17_29802812_G_C	2.12036	0.0418224	0.350705	0.628455	17_29758660_C_T	-2.39877	0.02245	-0.183111	0.637793	0.546392	0.433284
chr20_13842827_13843475	20_13753124_A_C	-2.12028	0.0418295	-0.143882	0.628457	20_13819741_T_C	-4.03093	0.000321059	-0.445755	0.226577	0.425766	0.252238
chr17_42906317_42909634	17_42819463_A_T	2.12024	0.0418332	0.0945598	0.628457	17_42824402_A_C	-2.03013	0.0507246	-0.0527822	0.669998	0.424667	0.462488
chr16_21546011_21546421	16_21509665_G_A	-2.1202	0.0418367	-0.342927	0.628457	16_21511969_A_G	-2.62358	0.0132206	-0.193678	0.603093	0.470296	0.372236
chr16_29002569_29003495	16_29065600_A_C	2.12017	0.0418396	0.266087	0.628457	16_28971867_C_G	-2.91909	0.0063791	-0.233195	0.541597	0.490785	0.363499
chr9_130827446_130836524	9_130898844_G_A	2.12014	0.0418421	0.0931382	0.628457	9_130902068_G_A	2.46575	0.0192198	0.0711348	0.629292	0.362124	0.241089
chr20_48512319_48513613	20_48523326_G_A	2.12012	0.041844	0.154577	0.628457	20_48524331_T_C	2.32235	0.0267335	0.124852	0.647234	0.613646	0.437223
chr5_43658205_43659603	5_43591234_C_T	2.12011	0.0418452	0.418251	0.628457	5_43578874_C_G	-3.76014	0.000683596	-0.233304	0.304536	0.223217	0.0805044
chr5_17278675_17280920	5_17372841_A_G	-2.12007	0.0418481	-0.242818	0.628457	5_17254192_T_C	2.85648	0.00746556	0.16775	0.555731	0.395318	0.282272
chr14_103410469_103411551	14_103392734_T_C	-2.12007	0.0418485	-0.112611	0.628457	14_103471156_A_G	2.65886	0.0121416	0.249368	0.596504	0.636241	0.495189
chr1_237068279_237069172	1_237052111_A_G	2.11997	0.0418574	0.199616	0.628476	1_237098085_T_C	-2.6241	0.0132039	-0.175286	0.603068	0.570998	0.411677
chr19_13257273_13272433	19_13345189_A_G	-2.11995	0.0418592	-0.0870692	0.628476	19_13256245_C_G	2.95016	0.00589699	0.109723	0.534218	0.257557	0.15434
chr3_40798112_40798831	3_40784670_C_T	-2.11993	0.0418613	-0.22987	0.628476	3_40892119_C_A	-3.0614	0.00443816	-0.284814	0.507557	0.613779	0.424637
chr1_169778523_169779338	1_169730716_C_T	-2.11985	0.0418685	-0.185689	0.628488	1_169824379_G_A	-2.89128	0.00684192	-0.182668	0.548052	0.667006	0.415078
chr2_190212298_190213489	2_190138723_T_C	2.11975	0.0418775	0.199443	0.628503	2_190263664_T_C	3.13552	0.00366383	0.32917	0.488219	0.273667	0.241842
chr3_158069919_158071314	3_157971906_A_G	-2.11963	0.041888	-0.0785279	0.628514	3_158029035_G_A	2.08249	0.0453751	0.150766	0.66675	0.266064	0.25584
chr3_155577600_155578135	3_155513001_T_C	-2.11957	0.0418937	-0.211471	0.628523	3_155591406_G_C	1.72235	0.094659	0.237234	0.680368	0.498651	0.508323
chr9_34085299_34086359	9_34165455_G_A	2.11949	0.0419013	0.130543	0.628523	9_33990271_T_C	-2.47176	0.0189517	-0.216852	0.628384	0.682131	0.513523
chr16_70403631_70404730	16_70391374_A_G	-2.11945	0.041905	-0.114438	0.628523	16_70375296_G_A	-2.14011	0.040069	-0.21606	0.663367	0.536904	0.486545
chr2_100392285_100394364	2_100430148_T_C	-2.11941	0.0419086	-0.197884	0.628523	2_100392309_T_C	-2.90952	0.00653489	-0.149713	0.543541	0.455983	0.30128
chr7_91441744_91443002	7_91397160_A_G	2.1194	0.0419094	0.152804	0.628523	7_91342238_A_T	-3.44158	0.00163039	-0.422685	0.401426	0.61463	0.435643
chr20_20595214_20596000	20_20584588_A_G	2.1194	0.0419096	0.369645	0.628523	20_20520350_C_A	2.26313	0.0305469	0.411841	0.653461	0.645344	0.582329
chr11_122973696_122974896	11_122903430_C_T	-2.11939	0.0419103	-0.0659918	0.628523	11_123063325_G_A	-2.84698	0.00764471	-0.104065	0.55793	0.529975	0.272303
chr6_137567098_137568621	6_137594069_C_T	-2.11938	0.0419109	-0.187913	0.628523	6_137519780_T_C	-2.6937	0.0111568	-0.335845	0.589971	0.689711	0.559428
chr9_32588833_32589899	9_32671597_A_T	2.11936	0.0419133	0.108885	0.628523	9_32618055_T_C	3.71199	0.000780741	0.228108	0.318812	0.456476	0.176566
chr12_120653361_120654656	12_120743686_A_G	2.11933	0.0419159	0.182344	0.628524	12_120676090_G_A	4.68443	4.96097e-05	0.322534	0.0866078	0.249486	0.0254408
chr15_50123670_50126130	15_50036594_A_G	2.1193	0.0419179	0.101081	0.628524	15_50050967_G_A	-3.88352	0.000485268	-0.220625	0.268309	0.154313	0.0455844
chr11_112848407_112849228	11_112848168_A_G	2.11923	0.0419249	0.11063	0.62853	11_112838512_T_C	-3.72044	0.000762768	-0.273399	0.315911	0.425844	0.208627
chr8_121793355_121794446	8_121721376_C_T	2.11919	0.0419279	0.217963	0.62853	8_121876077_A_G	2.35671	0.0247235	0.181007	0.643385	0.528146	0.454682
chr6_155569194_155569816	6_155572947_C_T	-2.11906	0.0419401	-0.175688	0.628545	6_155469860_T_C	-3.13016	0.00371523	-0.282977	0.489732	0.538921	0.393827
chr11_9244150_9244573	11_9150552_G_C	-2.11906	0.0419405	-0.188043	0.628545	11_9211998_A_C	3.13495	0.00366934	0.452499	0.488367	0.344503	0.31651
chr20_44698754_44699949	20_44770601_T_C	-2.11896	0.041949	-0.212085	0.628561	20_44739156_G_A	-3.66644	0.000884909	-0.192184	0.334011	0.15345	0.0779026
chr3_50220112_50222877	3_50121930_G_A	2.11888	0.0419566	0.206437	0.628561	3_50199747_A_G	2.32793	0.0263972	0.161399	0.64663	0.543887	0.431395
chr7_77452929_77455202	7_77433484_A_C	2.11885	0.0419592	0.0717359	0.628561	7_77494348_A_G	-3.85734	0.000521999	-0.33547	0.274987	0.437522	0.245209
chr2_39032390_39034554	2_38948730_T_C	2.11883	0.041961	0.194519	0.628561	2_38979305_T_G	-2.79905	0.00861279	-0.158365	0.568328	0.475362	0.27636
chr1_224019256_224026232	1_223938565_A_C	-2.11882	0.0419614	-0.0572249	0.628561	1_223933313_T_A	-5.51524	4.4355e-06	-0.128957	0.0180196	0.546681	2.88226e-05
chr11_60745236_60747224	11_60793243_G_T	-2.11882	0.0419616	-0.181226	0.628561	11_60833624_A_G	-2.47895	0.0186356	-0.124615	0.627358	0.638805	0.442595
chr22_22010726_22013123	22_22073610_A_G	-2.11878	0.0419658	-0.0815959	0.628562	22_22011961_C_T	-3.43602	0.00165491	-0.159169	0.403318	0.4708	0.166977
chr17_61444080_61444924	17_61533067_T_G	2.11875	0.0419678	0.409486	0.628564	17_61541451_C_T	2.7208	0.0104427	0.211857	0.584622	0.467972	0.37313
chr8_42242481_42243681	8_42287276_T_G	2.11872	0.0419705	0.276607	0.628566	8_42146691_C_T	-3.7705	0.000664282	-0.274047	0.301456	0.514062	0.077947
chr6_158440455_158444568	6_158391898_C_T	2.11871	0.0419721	0.0949252	0.628566	6_158415225_A_G	-3.66032	0.000899882	-0.21242	0.335983	0.398787	0.143875
chr7_139444794_139446311	7_139545513_G_A	-2.11867	0.0419756	-0.11819	0.628566	7_139545513_G_A	-2.37278	0.0238313	-0.181776	0.640987	0.305403	0.285903
chr8_128912699_128913935	8_128884238_T_C	-2.11867	0.0419757	-0.209682	0.628566	8_128901992_C_T	-2.81532	0.00827193	-0.175241	0.564852	0.512224	0.366426
chr20_3427632_3428712	20_3479380_A_G	-2.1186	0.0419818	-0.163083	0.628574	20_3523931_A_G	2.43289	0.0207471	0.127806	0.633574	0.601209	0.448766
chr4_176867459_176868514	4_176885616_C_T	-2.11856	0.0419854	-0.111756	0.628577	4_176823770_C_T	3.29744	0.00239547	0.145292	0.442325	0.662566	0.231655
chr7_92359779_92362314	7_92274230_C_T	-2.11852	0.0419888	-0.133743	0.628579	7_92274230_C_T	-2.61085	0.013631	-0.154992	0.605185	0.236326	0.206334
chr7_129006826_129009073	7_128971130_T_C	-2.11839	0.0420007	-0.0800506	0.628594	7_129022102_A_G	3.24884	0.00272366	0.094804	0.456317	0.255015	0.093711
chr1_208194571_208196106	1_208240611_C_G	2.11827	0.042012	0.125845	0.628613	1_208162495_A_G	2.21226	0.0342067	0.270566	0.657754	0.635292	0.562103
chr2_217341480_217343741	2_217397419_T_C	2.11826	0.0420122	0.105765	0.628613	2_217429237_C_T	-2.63552	0.0128459	-0.145048	0.601138	0.275204	0.231187
chr1_89775579_89777774	1_89803149_C_T	-2.11819	0.0420189	-0.0987415	0.628622	1_89795606_A_G	2.48546	0.0183535	0.152032	0.626251	0.49449	0.402079
chr16_31118707_31130842	16_31124924_A_G	2.11811	0.0420263	0.0866277	0.628623	16_31038687_T_A	-3.5225	0.0013104	-0.0801956	0.376997	0.197435	0.0424734
chr20_43210307_43211637	20_43275689_C_T	2.11811	0.0420265	0.307658	0.628623	20_43281522_C_T	-3.76267	0.000678821	-0.223763	0.303663	0.356186	0.0937718
chr3_130738341_130740057	3_130768830_G_A	-2.11809	0.0420286	-0.100488	0.628623	3_130815572_A_T	2.04187	0.0494798	0.0779599	0.669346	0.433927	0.512328
chr15_75125122_75130851	15_75186456_T_G	2.11804	0.0420328	0.0727546	0.628631	15_75186454_C_G	2.26648	0.0303188	0.0891709	0.653209	0.231553	0.205722
chr5_130693145_130694283	5_130747383_A_C	2.11801	0.0420357	0.17199	0.628636	5_130757312_G_A	2.75686	0.0095584	0.28928	0.577162	0.62317	0.483632
chr15_74599941_74602184	15_74569295_C_G	2.11797	0.0420387	0.164403	0.628639	15_74546672_G_A	2.14019	0.040062	0.139959	0.663362	0.523069	0.434919
chr1_26471352_26472597	1_26452386_G_A	2.11786	0.0420488	0.116173	0.628645	1_26419042_C_T	-2.05143	0.0484851	-0.160727	0.668798	0.478574	0.534414
chr15_74730620_74731708	15_74737949_C_A	-2.11785	0.0420496	-0.12555	0.628645	15_74710485_G_C	-2.07006	0.0465982	-0.116903	0.667491	0.461502	0.49326
chr3_127841772_127843844	3_127871731_T_C	2.11784	0.042051	0.0687705	0.628645	3_127884937_A_C	-2.12865	0.041078	-0.0705032	0.663996	0.322361	0.27328
chr3_159557483_159558236	3_159638117_C_T	-2.11781	0.0420536	-0.268345	0.628645	3_159476951_C_A	-3.51685	0.00133061	-0.16981	0.378681	0.376278	0.149938
chr17_41136136_41138742	17_41085683_A_G	-2.11779	0.0420552	-0.0456093	0.628645	17_41040029_G_A	3.51934	0.00132167	0.146744	0.377993	0.373166	0.134304
chr1_167410632_167412455	1_167463916_A_C	2.11776	0.042058	0.0734875	0.628646	1_167478378_C_T	-2.79359	0.0087299	-0.0738672	0.569452	0.311434	0.162585
chr4_141024052_141025436	4_140977528_A_T	-2.1177	0.042064	-0.176595	0.628646	4_140936017_T_C	2.41221	0.0217646	0.183603	0.636094	0.560655	0.454319
chr4_48395534_48396748	4_48481976_C_T	2.11768	0.0420651	0.125413	0.628646	4_48426066_A_T	-2.51121	0.017276	-0.238363	0.622083	0.607644	0.508718
chr12_105776667_105777986	12_105712581_A_C	-2.11764	0.042069	-0.149909	0.62865	12_105704674_G_C	-2.42436	0.0211617	-0.203278	0.634525	0.590985	0.478571
chr3_28709291_28709738	3_28632664_C_T	-2.11752	0.0420801	-0.114148	0.628668	3_28711912_A_G	2.38215	0.0233248	0.132224	0.63987	0.503926	0.391878
chr3_101653677_101662067	3_101739917_C_A	2.11749	0.0420826	0.0604437	0.62867	3_101739917_C_A	3.15109	0.00351847	0.0920628	0.483889	0.0956737	0.057346
chr1_89485751_89486531	1_89493224_C_A	-2.11743	0.0420884	-0.38628	0.628676	1_89552793_G_A	-3.48293	0.00145847	-0.470821	0.3891	0.480988	0.36381
chr7_50239468_50240115	7_50216361_A_G	2.1174	0.0420906	0.244986	0.628678	7_50191520_C_T	2.49279	0.0180409	0.19533	0.625138	0.43496	0.383707
chr4_110353786_110357332	4_110288105_C_T	-2.11738	0.0420923	-0.0491572	0.628678	4_110293812_C_A	-3.41362	0.00175752	-0.107838	0.410037	0.270854	0.105149
chr2_162851117_162852517	2_162866992_C_T	2.11736	0.0420945	0.192729	0.628678	2_162942572_G_A	-2.60461	0.0138367	-0.24578	0.606254	0.599408	0.482363
chr2_99119635_99123480	2_99208209_G_A	-2.11734	0.0420963	-0.0978174	0.628678	2_99030391_T_C	-2.7313	0.0101777	-0.115427	0.582677	0.535567	0.299424
chr11_126224381_126229037	11_126316025_A_G	2.11723	0.0421059	0.0491856	0.628684	11_126129150_A_C	3.88747	0.00047995	0.0969642	0.267239	0.570453	0.0409031
chr1_38341408_38341986	1_38309536_A_C	-2.11723	0.0421064	-0.232944	0.628684	1_38411025_G_A	-2.44868	0.0199998	-0.356104	0.631501	0.636498	0.560035
chr6_138040771_138041889	6_138124804_G_A	2.11722	0.0421068	0.142858	0.628684	6_137973349_G_A	-3.57065	0.00114976	-0.336993	0.362048	0.249448	0.195268
chr10_102294613_102296576	10_102379569_T_C	-2.11722	0.0421074	-0.098873	0.628684	10_102202646_T_C	-2.94221	0.00601688	-0.123387	0.536251	0.598751	0.331678
chr7_130575203_130576798	7_130617651_T_C	-2.11721	0.0421078	-0.147445	0.628684	7_130576178_C_T	-3.47064	0.00150765	-0.12394	0.392321	0.139865	0.0599488
chr2_42498153_42499005	2_42468699_G_C	-2.1172	0.0421093	-0.245232	0.628685	2_42541591_T_C	-2.08022	0.0455962	-0.227158	0.66687	0.497165	0.494994
chr16_29635928_29639902	16_29663654_T_G	-2.11711	0.0421172	-0.122192	0.628696	16_29559020_G_A	-2.30202	0.0279913	-0.0913302	0.649523	0.580878	0.417745
chr7_127662060_127663710	7_127646289_G_C	2.11702	0.0421254	0.0896725	0.628714	7_127759893_G_A	-2.03749	0.0499408	-0.151663	0.669604	0.38632	0.442914
chr22_46645163_46647453	22_46719054_T_C	2.11686	0.0421402	0.0371334	0.628735	22_46635555_G_C	-3.08606	0.00416472	-0.153302	0.501722	0.513024	0.314891
chr11_130082207_130084034	11_130054043_A_G	-2.11685	0.0421409	-0.0839691	0.628735	11_129982371_A_C	-3.21396	0.00298527	-0.134738	0.46659	0.151916	0.101752
chr20_36150924_36154029	20_36190696_T_C	-2.11674	0.042151	-0.139407	0.628742	20_36067631_G_A	-3.318	0.00226838	-0.166722	0.436901	0.620645	0.188278
chr8_130501092_130502933	8_130519208_G_A	-2.11672	0.0421525	-0.13183	0.628742	8_130493148_T_C	-3.43013	0.00168133	-0.0948244	0.405111	0.647192	0.0817369
chr12_32518306_32519130	12_32614849_C_T	-2.1167	0.0421547	-0.146825	0.628742	12_32575665_C_A	3.16364	0.00340519	0.164084	0.480284	0.344927	0.231089
chr5_55401485_55401990	5_55421384_A_G	2.11668	0.0421564	0.173959	0.628742	5_55469872_C_T	3.70483	0.00079628	0.295002	0.321535	0.36164	0.2029
chr7_37763118_37763768	7_37763133_T_C	-2.11668	0.0421568	-0.181014	0.628742	7_37742673_G_A	-2.33559	0.0259421	-0.204684	0.64595	0.651592	0.504997
chr7_43494429_43495142	7_43491463_C_A	-2.11659	0.0421646	-0.0870045	0.62875	7_43522684_A_G	-3.23748	0.00280635	-0.141344	0.459538	0.260834	0.152043
chr16_20987719_20988449	16_20939509_T_A	-2.11658	0.0421651	-0.130636	0.62875	16_20979948_G_A	2.46527	0.0192413	0.245591	0.629348	0.588279	0.508588
chr15_64858592_64859288	15_64880059_T_G	2.11656	0.0421673	0.256746	0.62875	15_64886743_G_C	-2.23767	0.0323319	-0.168396	0.655718	0.544725	0.46548
chr17_26805264_26806582	17_26827495_G_A	2.11649	0.0421735	0.218061	0.628758	17_26828497_G_A	2.45154	0.0198673	0.118819	0.631066	0.655451	0.393346
chr15_90562258_90565028	15_90631247_G_A	2.1164	0.0421821	0.0582985	0.628767	15_90616617_T_C	-3.6447	0.000939264	-0.102921	0.340432	0.343597	0.0685421
chr2_113833469_113843371	2_113803999_T_G	2.11637	0.0421844	0.128559	0.628767	2_113832312_C_T	4.54684	7.37817e-05	0.147594	0.108633	0.0438529	0.00384756
chr1_152039494_152040503	1_152022989_A_G	2.11634	0.0421877	0.184103	0.628767	1_151967461_G_C	-2.45131	0.019878	-0.205777	0.631096	0.640818	0.490378
chr11_47945047_47946233	11_48034998_A_G	-2.11634	0.0421877	-0.192344	0.628767	11_47943482_G_A	-2.02699	0.0510633	-0.121245	0.670088	0.458507	0.453443
chr22_40780030_40782515	22_40711620_G_T	2.11628	0.0421931	0.0847323	0.628767	22_40781162_T_C	4.03841	0.000314365	0.144805	0.224827	0.291916	0.0408262
chr17_37748411_37749001	17_37847813_T_A	-2.11626	0.042195	-0.196841	0.628767	17_37695209_A_C	-2.51321	0.0171947	-0.282495	0.621638	0.69125	0.568352
chr2_21192733_21193740	2_21127763_A_T	-2.11622	0.0421984	-0.205397	0.628767	2_21134892_G_C	-3.22903	0.00286938	-0.244552	0.462163	0.591622	0.384763
chr12_51520545_51521762	12_51555501_A_G	2.11617	0.0422029	0.212043	0.628767	12_51588372_A_G	2.05754	0.0478591	0.105339	0.668359	0.510576	0.518139
chr11_65403004_65410313	11_65407963_G_A	-2.11616	0.0422043	-0.0611088	0.628767	11_65493245_G_T	2.35542	0.0247964	0.0482528	0.643597	0.434936	0.280263
chr1_93296565_93298958	1_93202518_C_T	2.11615	0.0422046	0.0755821	0.628767	1_93248983_C_A	-2.33013	0.0262661	-0.0680061	0.646411	0.347901	0.262454
chr20_39989046_39991840	20_39968488_A_C	-2.1161	0.0422093	-0.202618	0.628775	20_39893668_A_C	1.9218	0.0635748	0.163061	0.675128	0.54971	0.569223
chr20_32636890_32638530	20_32539459_G_A	-2.11605	0.042214	-0.155854	0.628777	20_32585780_G_A	-1.32978	0.192993	-0.0987524	0.682862	0.465796	0.475577
chr3_167451609_167454596	3_167531607_T_C	-2.11597	0.0422212	-0.0703433	0.628777	3_167404204_C_T	-2.85475	0.00749781	-0.0980208	0.556064	0.511224	0.241988
chr17_55966975_55968533	17_55935294_T_C	-2.11596	0.0422224	-0.197259	0.628777	17_55915282_A_G	4.4265	0.000104262	0.178527	0.131148	0.311654	0.0105508
chr9_73032718_73038044	9_72986046_C_G	2.11593	0.0422252	0.0588928	0.628777	9_73008765_C_T	-2.97338	0.00555932	-0.0751169	0.529218	0.233626	0.11775
chr19_48110333_48115052	19_48164769_A_G	-2.11586	0.0422316	-0.0832996	0.628785	19_48198605_A_C	-2.31247	0.027338	-0.074625	0.648492	0.207221	0.17492
chr1_211430430_211435247	1_211524809_C_T	-2.1158	0.0422369	-0.0789634	0.628793	1_211358755_C_T	-2.54572	0.0159228	-0.054644	0.615863	0.316095	0.180168
chr15_63425936_63429789	15_63348371_T_C	-2.11575	0.0422412	-0.0864158	0.628798	15_63344958_T_G	2.46667	0.0191784	0.0452037	0.629208	0.360779	0.198817
chr9_115257752_115259669	9_115301964_A_T	2.11573	0.0422431	0.198498	0.628798	9_115158631_A_G	-2.82279	0.00811985	-0.253951	0.563117	0.465232	0.391861
chr2_178246030_178246522	2_178147521_T_A	-2.11568	0.0422476	-0.221036	0.628803	2_178147543_A_C	-3.01249	0.00503159	-0.236088	0.519577	0.658291	0.457404
chr5_138859785_138863228	5_138867779_A_G	2.11561	0.0422542	0.131591	0.628811	5_138878209_A_G	3.39825	0.00183139	0.109055	0.414168	0.291791	0.0827963
chr15_50435506_50439510	15_50410290_G_A	2.11555	0.0422596	0.11985	0.628815	15_50437494_T_C	-4.76452	3.935e-05	-0.263616	0.0747058	0.104801	0.0137381
chr17_58736914_58739219	17_58655882_G_A	-2.11554	0.0422601	-0.215569	0.628815	17_58793246_T_C	2.43662	0.0205683	0.240399	0.632994	0.598756	0.500251
chr9_103652163_103653635	9_103731350_G_T	2.11551	0.0422633	0.248692	0.628817	9_103594029_T_A	-2.53675	0.0162646	-0.271287	0.617492	0.515797	0.451481
chr14_53627805_53629490	14_53702355_C_T	-2.11548	0.042266	-0.0815331	0.628818	14_53576051_T_C	3.5499	0.00121651	0.159692	0.368465	0.460951	0.161342
chr18_60481638_60483723	18_60506958_A_T	-2.11544	0.0422696	-0.0434081	0.62882	18_60504007_C_T	-2.59275	0.0142354	-0.137508	0.607803	0.368965	0.305863
chr5_158465521_158468130	5_158427727_C_T	-2.11539	0.0422739	-0.083496	0.628823	5_158526846_G_T	1.96708	0.0578955	0.0926987	0.673143	0.430386	0.490245
chr11_3023442_3024791	11_2990036_A_G	2.11535	0.0422777	0.0704218	0.628823	11_3115354_C_T	-2.7215	0.0104248	-0.116115	0.584528	0.601261	0.349436
chr16_21961809_21965809	16_21886208_G_A	-2.11534	0.042279	-0.0516795	0.628823	16_21871903_C_T	-1.84778	0.0738964	-0.0726733	0.67766	0.263226	0.279083
chr10_82146224_82146842	10_82168154_G_A	2.11527	0.0422847	0.179931	0.628823	10_82203069_C_T	-2.70099	0.0109605	-0.22413	0.588362	0.457591	0.390029
chr5_43306028_43306915	5_43375883_T_C	-2.11524	0.0422873	-0.145981	0.628823	5_43298430_T_C	-4.15288	0.000227504	-0.35394	0.193508	0.212885	0.12218
chr1_113588596_113590168	1_113610374_A_G	-2.11524	0.0422881	-0.0884087	0.628823	1_113489921_A_C	2.16911	0.0376133	0.228499	0.661484	0.655971	0.564091
chr3_169105606_169106373	3_169009392_T_C	-2.11521	0.0422904	-0.155187	0.628823	3_169159549_T_C	-3.03605	0.00473692	-0.219411	0.514036	0.513677	0.358237
chr7_43115776_43116687	7_43160450_C_T	-2.11519	0.0422921	-0.361022	0.628823	7_43026461_G_A	2.4783	0.0186639	0.143253	0.627435	0.491774	0.352318
chr12_111027559_111030736	12_110974744_G_C	2.11517	0.042294	0.0620566	0.628823	12_111008736_A_C	-3.05433	0.00451959	-0.0732683	0.509283	0.522594	0.137503
chr9_139942998_139946865	9_140024665_C_A	2.11514	0.0422967	0.119891	0.628823	9_140030001_C_G	-2.67887	0.0115667	-0.072536	0.59267	0.305738	0.176706
chr7_139874167_139879674	7_139813711_G_T	2.11512	0.0422988	0.0713984	0.628825	7_139955401_T_A	-2.94086	0.00603758	-0.0644394	0.536559	0.138245	0.0758362
chr19_42640057_42640569	19_42708911_G_C	2.115	0.0423101	0.224773	0.628845	19_42555218_G_A	-2.62459	0.0131883	-0.432182	0.603006	0.6501	0.563308
chr4_138453252_138454021	4_138382556_C_T	-2.11497	0.0423127	-0.312194	0.628845	4_138358243_T_A	-3.25379	0.00268836	-0.222602	0.454886	0.589222	0.226758
chr8_132049116_132049674	8_131955452_T_C	-2.11496	0.0423134	-0.227338	0.628845	8_132123942_G_T	2.31502	0.0271811	0.22986	0.648066	0.537698	0.476355
chr7_29955167_29955673	7_29947691_T_A	-2.11485	0.0423235	-0.180941	0.62886	7_30018105_G_A	-2.24291	0.0319572	-0.455755	0.655355	0.647327	0.593006
chr16_4433590_4437682	16_4382607_T_G	-2.11474	0.0423334	-0.0524458	0.628867	16_4370706_A_G	-2.84838	0.00761809	-0.0838941	0.557535	0.130169	0.0901818
chr16_56227672_56228906	16_56278710_G_C	-2.11472	0.0423355	-0.117444	0.628867	16_56311626_G_C	-2.35197	0.0249922	-0.120448	0.644016	0.397033	0.33573
chr6_36511925_36516956	6_36602422_A_T	-2.11468	0.042339	-0.0532728	0.628867	6_36417920_A_G	-3.19234	0.00315927	-0.0545424	0.472587	0.563582	0.0732723
chr1_56981232_56983998	1_56903574_C_G	-2.11467	0.04234	-0.132405	0.628867	1_57057731_A_G	-3.56915	0.00115446	-0.0946323	0.362483	0.386009	0.0622028
chr5_95002523_95003752	5_94963181_T_C	-2.11466	0.0423406	-0.126635	0.628867	5_95075674_C_A	-2.71003	0.0107213	-0.127455	0.58674	0.300044	0.242905
chr5_75012070_75013994	5_74934213_G_T	2.11446	0.0423589	0.0581563	0.628905	5_74959970_A_G	3.3012	0.00237177	0.127671	0.441199	0.157951	0.0961234
chr9_129230005_129235772	9_129308385_G_A	-2.11439	0.0423659	-0.0718204	0.628905	9_129309265_C_T	3.29599	0.0024047	0.0772313	0.442699	0.213079	0.0757115
chr4_10555111_10557448	4_10577980_C_T	-2.11434	0.0423699	-0.185038	0.628905	4_10488621_C_T	3.50913	0.00135874	0.129961	0.380882	0.283738	0.0976969
chr11_94182323_94183475	11_94267176_A_C	-2.11432	0.0423715	-0.422023	0.628905	11_94112260_G_A	2.62309	0.013236	0.207642	0.603142	0.437052	0.36158
chr1_27131065_27132517	1_27220521_T_G	2.11431	0.042373	0.121486	0.628905	1_27067417_G_A	-2.13154	0.0408216	-0.149658	0.663807	0.681435	0.549705
chr11_18013291_18013966	11_17923676_A_G	-2.11428	0.0423754	-0.117748	0.628905	11_18065111_G_A	-3.75689	0.000689766	-0.147749	0.305471	0.267569	0.0732241
chr17_63000952_63003565	17_62993168_G_A	2.11428	0.042376	0.268246	0.628905	17_62993201_C_T	-3.161	0.00342872	-0.213519	0.481028	0.454646	0.289577
chr17_19204245_19211067	17_19243632_T_C	-2.11426	0.0423778	-0.0674463	0.628905	17_19295106_T_C	-1.85872	0.0722847	-0.0919806	0.677357	0.400973	0.549815
chr1_25429406_25431553	1_25511507_G_A	-2.11423	0.0423797	-0.0978116	0.628905	1_25345010_G_A	2.75863	0.00951696	0.0756718	0.576848	0.246957	0.148567
chr5_148441582_148443133	5_148540904_G_A	-2.11421	0.0423822	-0.165042	0.628905	5_148532533_A_G	4.84113	3.1517e-05	0.17415	0.0656351	0.0154599	0.00076177
chr19_42488945_42490495	19_42575972_A_G	2.11418	0.0423846	0.294923	0.628905	19_42392554_C_T	3.33491	0.00216868	0.316167	0.431729	0.369935	0.263596
chr2_240194532_240199687	2_240148856_G_C	-2.11413	0.0423895	-0.0917755	0.628914	2_240285317_C_T	3.87031	0.000503483	0.121262	0.271899	0.363709	0.0301264
chr8_71125842_71127825	8_71060054_A_T	-2.114	0.0424011	-0.244638	0.628923	8_71038715_A_C	-2.26559	0.0303794	-0.133083	0.653313	0.664203	0.46414
chr5_140929534_140930353	5_140902164_A_C	-2.11399	0.0424017	-0.192921	0.628923	5_140890770_G_A	2.92821	0.0062338	0.219089	0.539411	0.539882	0.375671
chr2_230778521_230780107	2_230766036_A_C	2.11399	0.0424026	0.226399	0.628923	2_230803167_C_T	3.30833	0.00232733	0.231106	0.439317	0.496529	0.214134
chr12_7030871_7035682	12_6968741_C_G	-2.11386	0.042414	-0.0494786	0.628934	12_7028394_T_C	-3.04661	0.00461025	-0.120074	0.511596	0.625058	0.277205
chr10_116580830_116583374	10_116485847_C_T	-2.11385	0.042415	-0.0915474	0.628934	10_116647977_A_G	-3.01038	0.00505878	-0.10763	0.520138	0.363346	0.20653
chr1_184760745_184762958	1_184662063_C_T	2.1137	0.0424283	0.157188	0.62895	1_184663537_A_C	4.09287	0.000269602	0.123188	0.209099	0.196897	0.016585
chr17_72803110_72807433	17_72728810_A_C	-2.11368	0.0424302	-0.116255	0.62895	17_72854983_C_T	3.06112	0.00444133	0.0937206	0.507669	0.56172	0.182963
chr2_109870433_109875196	2_109973884_A_G	2.11365	0.042433	0.0475997	0.628951	2_109825872_C_G	-2.41038	0.0218568	-0.087243	0.636276	0.495019	0.33469
chr11_18639223_18641663	11_18542434_T_C	-2.11359	0.0424383	-0.150659	0.628953	11_18613117_G_A	-3.1986	0.0031079	-0.247476	0.470827	0.362765	0.270984
chr4_153354337_153355774	4_153333100_T_A	2.11358	0.0424397	0.11818	0.628953	4_153300115_G_A	2.41435	0.0216572	0.176005	0.635879	0.508422	0.434101
chr6_144958597_144959594	6_145032456_C_A	-2.11355	0.0424429	-0.118073	0.628954	6_144859509_A_T	2.87711	0.00708964	0.275068	0.551512	0.618183	0.483595
chr13_49638234_49639698	13_49567944_T_G	2.11354	0.0424438	0.404763	0.628954	13_49560833_G_A	2.46966	0.0190448	0.118254	0.628684	0.552684	0.304516
chr14_21904279_21906646	14_21976476_T_C	2.11346	0.0424504	0.0471089	0.628967	14_22002864_G_C	-2.58258	0.0145854	-0.0585326	0.609715	0.602342	0.260195
chr6_4664181_4664818	6_4722273_G_C	2.11343	0.0424538	0.312095	0.628967	6_4721674_C_T	-3.47716	0.00148137	-0.405072	0.390586	0.440701	0.333423
chr9_123349542_123350297	9_123375589_T_C	-2.11337	0.0424587	-0.128158	0.628975	9_123258871_C_T	-2.51452	0.0171415	-0.308641	0.6214	0.641646	0.53818
chr15_74043457_74045686	15_74063723_G_A	-2.11327	0.0424682	-0.254832	0.628995	15_74062144_C_T	2.47132	0.0189713	0.123284	0.62843	0.477561	0.351598
chr9_75436710_75437807	9_75421411_T_C	-2.11319	0.0424756	-0.177544	0.629002	9_75435439_G_A	2.62092	0.0133053	0.272163	0.603449	0.505979	0.442841
chr15_64321376_64322528	15_64287359_G_T	-2.11314	0.0424796	-0.268117	0.629011	15_64259231_T_A	2.09585	0.0440928	0.196038	0.665959	0.641824	0.663674
chr20_47434436_47437484	20_47498556_A_G	2.11297	0.0424955	0.137163	0.62903	20_47498556_A_G	2.92984	0.00620816	0.140088	0.539047	0.157893	0.122826
chr3_142056227_142058290	3_141968359_T_G	2.11295	0.0424974	0.0910857	0.62903	3_142009581_C_A	2.61204	0.0135922	0.196009	0.604964	0.433807	0.366446
chr22_35652740_35654936	22_35643259_G_C	2.1129	0.0425017	0.181164	0.629031	22_35575648_T_G	-2.76359	0.00940133	-0.201431	0.575811	0.419554	0.342361
chr9_111695068_111697844	9_111770035_C_T	2.11287	0.0425048	0.0630812	0.629031	9_111660851_C_T	-3.08221	0.0042064	-0.0576257	0.502585	0.660312	0.0839449
chr16_22064864_22065815	16_21976762_G_A	2.11286	0.0425062	0.375301	0.629031	16_22140965_G_A	-3.99516	0.000355024	-0.476643	0.236144	0.273038	0.174255
chr2_237551231_237551897	2_237615620_A_T	2.11262	0.042528	0.515359	0.629074	2_237551662_G_C	-3.13859	0.00363472	-0.426558	0.487304	0.297456	0.266678
chr2_153176238_153177659	2_153131723_C_T	-2.11259	0.0425301	-0.198525	0.629074	2_153146109_T_A	-4.4237	0.000105103	-0.165757	0.13188	0.0796629	0.00646229
chr19_12684750_12685647	19_12650543_A_G	-2.11255	0.0425338	-0.360049	0.629074	19_12738093_C_T	-4.50383	8.35024e-05	-0.697796	0.116628	0.225536	0.146092
chr1_243281230_243284700	1_243380372_T_C	-2.11253	0.0425361	-0.12693	0.629074	1_243313986_T_C	4.47161	9.16009e-05	0.207796	0.122259	0.230591	0.0165402
chr19_50282460_50285488	19_50206846_C_T	-2.11253	0.0425363	-0.100782	0.629074	19_50342111_G_A	1.90704	0.0655271	0.0632837	0.675699	0.415236	0.451463
chr1_172907886_172909075	1_172848109_G_A	2.11252	0.0425368	0.23263	0.629074	1_172885617_A_C	3.48844	0.00143692	0.291378	0.387194	0.236861	0.178936
chr5_158785823_158790390	5_158701364_C_T	2.11249	0.0425401	0.0673416	0.629078	5_158863197_A_G	2.9145	0.00645334	0.159815	0.542561	0.452387	0.299459
chr12_133162771_133164907	12_133150506_G_A	2.11241	0.0425471	0.185833	0.629085	12_133140840_C_T	-3.94132	0.000412895	-0.170293	0.250891	0.233876	0.0132415
chr18_21094650_21096787	18_21178579_T_A	-2.11239	0.0425489	-0.106879	0.629085	18_21196529_C_T	-1.71885	0.0953039	-0.0425788	0.680423	0.411266	0.431407
chr14_68676704_68680196	14_68688702_C_T	2.11232	0.0425554	0.10821	0.629085	14_68668499_C_A	2.08416	0.0452132	0.0621398	0.666669	0.280782	0.252579
chr1_192126692_192129650	1_192033140_C_T	2.11231	0.0425565	0.0845306	0.629085	1_192159860_A_G	-2.46913	0.0190687	-0.0926976	0.628718	0.639776	0.38441
chr3_40497813_40499941	3_40486694_C_T	2.11228	0.0425587	0.0779673	0.629085	3_40401636_A_G	2.19101	0.0358484	0.0509637	0.659896	0.594607	0.355182
chr10_88891415_88893163	10_88971131_C_A	2.11228	0.0425589	0.130841	0.629085	10_88982560_T_C	3.88027	0.000489693	0.277358	0.269037	0.260555	0.147945
chr10_23832716_23833914	10_23783728_A_G	2.11221	0.042565	0.126581	0.629091	10_23906195_G_A	-2.56791	0.0151048	-0.209198	0.612084	0.428988	0.369971
chr11_47434843_47438315	11_47360053_G_C	-2.1122	0.042566	-0.127302	0.629091	11_47356870_A_T	-2.6879	0.0113154	-0.0987998	0.590897	0.458409	0.299678
chr9_123458829_123461224	9_123403141_T_C	-2.11217	0.042569	-0.147625	0.629092	9_123487393_G_A	2.14692	0.0394796	0.114813	0.662958	0.57922	0.425391
chr1_183666987_183667579	1_183644501_A_C	-2.11216	0.0425701	-0.213607	0.629092	1_183725820_T_C	-2.35939	0.0245725	-0.312338	0.643033	0.68347	0.580321
chr1_56281437_56283051	1_56279652_T_C	2.11213	0.0425729	0.218096	0.629092	1_56293975_C_T	-1.77936	0.0846806	-0.413407	0.679306	0.463619	0.455591
chr15_57366194_57367405	15_57369850_G_A	-2.11213	0.0425732	-0.145227	0.629092	15_57377536_G_A	-3.01753	0.00496711	-0.298916	0.518355	0.465414	0.377621
chr6_139493800_139495110	6_139485932_G_C	-2.11203	0.0425815	-0.189057	0.629103	6_139518546_G_A	-2.20784	0.0345425	-0.199145	0.658213	0.67071	0.544045
chr7_45097112_45098014	7_45135387_C_G	2.11189	0.0425948	0.18702	0.62912	7_45171433_T_C	-4.02629	0.000325271	-0.309894	0.227598	0.519133	0.0878188
chr1_94024517_94025496	1_94038775_G_T	2.11189	0.0425952	0.113063	0.62912	1_94088363_C_T	1.87144	0.0704509	0.155628	0.676991	0.450744	0.541399
chr5_169409888_169410908	5_169430268_C_T	-2.11184	0.0425993	-0.358225	0.62912	5_169446873_C_G	2.91932	0.00637543	0.310419	0.541565	0.427152	0.365215
chr10_90639206_90642033	10_90639810_G_C	2.11184	0.0425997	0.0727253	0.62912	10_90698362_G_A	-2.76102	0.00946099	-0.131374	0.576366	0.316404	0.251606
chr20_35257952_35259391	20_35264542_C_T	-2.11175	0.0426081	-0.143876	0.629121	20_35304841_A_G	-2.31172	0.0273844	-0.154689	0.648567	0.618175	0.476521
chr6_64338810_64339670	6_64251656_T_G	2.1117	0.0426127	0.116207	0.629121	6_64380888_A_G	1.96262	0.0584344	0.106848	0.673297	0.464011	0.512724
chr2_143845401_143846739	2_143764079_G_C	-2.11165	0.0426169	-0.168546	0.629121	2_143944571_A_G	-3.2427	0.00276804	-0.382316	0.458139	0.551235	0.438543
chr1_233430216_233432705	1_233470430_A_G	-2.11164	0.0426178	-0.0941243	0.629121	1_233511070_A_G	2.95942	0.00576008	0.172319	0.532239	0.411047	0.294329
chr3_50675761_50676963	3_50577415_A_G	2.11159	0.0426221	0.172859	0.629121	3_50590946_A_C	-2.30624	0.0277259	-0.16503	0.649151	0.551504	0.457455
chr3_12179457_12181108	3_12275286_G_A	-2.11159	0.0426227	-0.0797021	0.629121	3_12148263_T_C	2.49975	0.0177482	0.157539	0.623979	0.333024	0.292932
chr6_44383574_44384422	6_44473875_G_A	2.11158	0.0426233	0.203456	0.629121	6_44462230_A_G	-2.15143	0.0390943	-0.163939	0.662721	0.562569	0.477461
chr3_138546002_138546821	3_138481326_A_G	2.11154	0.0426272	0.278228	0.629121	3_138594303_C_A	-2.60032	0.0139796	-0.15188	0.606859	0.517306	0.37602
chr3_128596723_128600464	3_128518107_C_G	-2.11152	0.042629	-0.0850999	0.629121	3_128683636_C_G	1.94658	0.0604092	0.0602758	0.674043	0.387011	0.421248
chr3_130257847_130258305	3_130248658_A_G	2.11149	0.0426318	0.268971	0.629121	3_130285645_A_C	-2.03365	0.0503483	-0.313709	0.669814	0.516371	0.514914
chr12_56682470_56683660	12_56772364_T_C	-2.11149	0.042632	-0.17152	0.629121	12_56597187_T_G	1.65884	0.106921	0.145052	0.681138	0.568339	0.634101
chr13_20165578_20167604	13_20226452_C_T	-2.11146	0.0426343	-0.170819	0.629121	13_20123769_C_T	-2.43501	0.0206454	-0.123336	0.63316	0.625309	0.441497
chr4_78405638_78406596	4_78307215_G_A	2.11145	0.0426351	0.313793	0.629121	4_78502177_C_T	-3.4014	0.00181602	-0.312224	0.413275	0.395213	0.239292
chr16_54403940_54405142	16_54404155_A_C	2.11144	0.0426366	0.187067	0.629121	16_54346912_A_G	2.76781	0.00930404	0.219609	0.575112	0.369783	0.312224
chr5_60703622_60706162	5_60642347_A_G	-2.11143	0.0426373	-0.0529488	0.629121	5_60734210_G_C	2.6886	0.0112962	0.0966201	0.590808	0.262817	0.192941
chr8_71529120_71529886	8_71433070_A_G	-2.11128	0.0426509	-0.107204	0.629136	8_71521135_A_C	3.0402	0.00468668	0.258641	0.51307	0.5278	0.376402
chr3_196930607_196932685	3_197031608_A_G	2.11125	0.0426539	0.126732	0.629136	3_196947535_T_C	-2.29622	0.0283596	-0.118258	0.650145	0.489651	0.390776
chr16_23912023_23913360	16_23872639_G_C	-2.11119	0.0426588	-0.0910605	0.629136	16_23961482_G_T	2.74838	0.00975977	0.273095	0.579173	0.614391	0.495612
chr8_135699824_135700470	8_135759990_C_T	-2.11118	0.0426602	-0.207249	0.629136	8_135793846_A_G	2.74055	0.00994941	0.138282	0.580923	0.420331	0.313678
chr3_100459102_100459557	3_100553988_A_G	-2.11115	0.0426626	-0.318398	0.629136	3_100464565_T_C	2.54369	0.0159996	0.346259	0.616213	0.591041	0.519461
chr2_161417918_161419084	2_161394666_T_C	-2.11115	0.0426628	-0.0967959	0.629136	2_161405546_T_A	2.91816	0.00639402	0.302286	0.541794	0.452609	0.395329
chr8_144326411_144330541	8_144341342_C_T	2.11108	0.0426689	0.100107	0.629138	8_144342384_T_C	-3.13032	0.00371365	-0.11939	0.489718	0.583974	0.187458
chr22_29289975_29291210	22_29246097_A_C	2.11108	0.0426698	0.199666	0.629138	22_29190471_T_C	-1.87402	0.0700835	-0.127039	0.676917	0.449313	0.441449
chr15_64718996_64719508	15_64745259_C_G	2.11105	0.0426721	0.2634	0.629138	15_64654967_T_A	-3.20388	0.00306521	-0.442599	0.469269	0.622581	0.50771
chr10_134383847_134386689	10_134473224_A_G	2.11103	0.0426738	0.0995891	0.629138	10_134287588_A_C	2.9509	0.0058859	0.21504	0.534025	0.417592	0.328512
chr6_89741977_89748118	6_89803929_C_T	-2.11097	0.0426794	-0.0409717	0.629142	6_89722890_G_A	-3.50722	0.00136576	-0.0993489	0.381567	0.484248	0.0673581
chr15_91223447_91225215	15_91236086_C_T	-2.11097	0.0426797	-0.271605	0.629142	15_91295669_A_C	-2.84164	0.00774732	-0.26396	0.558901	0.534681	0.429665
chr1_46890487_46891776	1_46974497_A_C	-2.11096	0.0426805	-0.207203	0.629142	1_46879937_G_A	-2.96699	0.00565027	-0.326841	0.530351	0.596969	0.439668
chr3_101705778_101708222	3_101746456_C_T	2.11087	0.0426885	0.137371	0.629151	3_101698392_T_C	-3.79503	0.000620644	-0.189683	0.293796	0.310281	0.12522
chr1_9672355_9674143	1_9572844_G_A	2.11055	0.042718	0.129334	0.629189	1_9718523_G_A	2.41972	0.0213898	0.161144	0.635074	0.410323	0.347898
chr3_52131884_52133444	3_52066183_G_A	2.11051	0.0427219	0.203971	0.629189	3_52089183_G_C	-2.05806	0.047806	-0.195193	0.668327	0.507351	0.520966
chr1_32401230_32406578	1_32336784_A_G	2.11047	0.0427251	0.062201	0.629189	1_32317953_A_C	2.14866	0.0393302	0.0949896	0.66287	0.552058	0.42275
chr10_105025119_105025942	10_105118496_A_T	-2.11043	0.0427291	-0.191497	0.629189	10_105069239_G_C	-2.64941	0.0124222	-0.285155	0.59851	0.585636	0.501046
chr2_96981002_96982098	2_97051981_C_T	-2.11042	0.0427304	-0.135876	0.629189	2_97064676_A_T	1.93385	0.062018	0.125061	0.674505	0.520067	0.626623
chr21_47673209_47674494	21_47758797_G_C	2.11036	0.0427359	0.254128	0.629189	21_47608710_C_T	-2.52966	0.0165398	-0.278921	0.618688	0.645852	0.530084
chr2_37792930_37795132	2_37737161_A_G	2.11033	0.0427382	0.200577	0.629189	2_37717832_A_G	2.91377	0.00646516	0.111424	0.542772	0.45973	0.24326
chr8_131117924_131119890	8_131144746_C_A	-2.1103	0.0427416	-0.0915322	0.629189	8_131024730_C_T	-3.60498	0.00104703	-0.148266	0.352073	0.32257	0.113199
chr20_13639708_13640758	20_13576002_G_C	-2.11027	0.0427439	-0.155058	0.629189	20_13571310_C_T	-2.83081	0.00795934	-0.204821	0.5613	0.599199	0.417182
chr12_15896957_15897570	12_15820297_T_C	2.11027	0.0427444	0.145048	0.629189	12_15831507_T_C	2.18409	0.0363973	0.251194	0.660458	0.587353	0.533427
chr3_43687725_43688162	3_43783356_C_T	2.11024	0.0427465	0.13771	0.629189	3_43683742_T_C	-2.47554	0.0187849	-0.321368	0.627872	0.597774	0.52235
chr2_119762560_119763566	2_119817197_C_T	-2.11022	0.0427486	-0.204272	0.629189	2_119718544_T_A	3.36132	0.00202138	0.367879	0.424815	0.562627	0.383348
chr10_35472748_35474671	10_35458773_G_A	2.1102	0.04275	0.143422	0.629189	10_35510589_C_T	-8.20369	2.26845e-09	-0.405499	0.000406186	0.167035	1.3169e-11
chr10_99050964_99053429	10_99002518_G_A	2.11011	0.0427591	0.0429017	0.629189	10_99001779_A_T	2.01019	0.0529035	0.0459718	0.671091	0.289575	0.331109
chr12_49215404_49218263	12_49176582_G_A	2.11009	0.0427605	0.208978	0.629189	12_49204421_G_A	-3.08882	0.00413512	-0.0808763	0.501223	0.256414	0.0992149
chr1_71545390_71547704	1_71469583_G_A	-2.11006	0.0427631	-0.11278	0.629189	1_71547558_C_T	-2.66905	0.0118455	-0.178236	0.59432	0.428993	0.348098
chr21_34098420_34102392	21_34006917_T_G	-2.11005	0.0427642	-0.11117	0.629189	21_34155022_C_G	2.00667	0.0532961	0.0677629	0.671255	0.377136	0.376725
chr12_92793947_92794589	12_92781715_T_C	-2.11004	0.0427655	-0.251817	0.629189	12_92755986_C_T	3.59659	0.00107128	0.25507	0.354409	0.560544	0.270894
chr6_138585419_138586136	6_138644537_T_A	-2.10999	0.0427697	-0.214695	0.629189	6_138591909_T_C	-2.78634	0.00888797	-0.181902	0.571017	0.562375	0.352874
chr11_119154890_119156099	11_119239071_G_T	2.10998	0.0427707	0.182136	0.629189	11_119222295_T_G	-2.67704	0.011618	-0.117755	0.592967	0.34464	0.256886
chr14_60572340_60574211	14_60476021_T_A	-2.10997	0.0427716	-0.183868	0.629189	14_60669120_A_T	-2.29364	0.0285253	-0.0689495	0.650327	0.3359	0.254369
chr15_65003045_65004631	15_64987225_C_T	2.10994	0.042774	0.126623	0.629189	15_65031528_C_T	1.94051	0.0611721	0.180171	0.674306	0.526757	0.645289
chr11_1456728_1462078	11_1472050_A_G	2.10992	0.0427762	0.109165	0.629189	11_1494775_C_T	-3.19013	0.00317757	-0.100613	0.473234	0.367392	0.109702
chr11_115742432_115746203	11_115655434_T_C	2.10986	0.0427818	0.0659458	0.629189	11_115832031_C_T	-2.53902	0.0161775	-0.160063	0.617086	0.53133	0.497801
chr6_40471608_40473958	6_40399206_C_T	2.10985	0.0427829	0.196438	0.629189	6_40420960_G_C	2.67852	0.0115765	0.125692	0.592773	0.4685	0.327695
chr8_102215121_102220252	8_102310476_A_G	-2.10981	0.0427864	-0.0479274	0.629189	8_102198249_C_T	-3.10348	0.00398136	-0.143191	0.497321	0.365918	0.216743
chr20_49490318_49491834	20_49587963_C_A	-2.10981	0.0427868	-0.104122	0.629189	20_49495389_G_A	3.30887	0.00232402	0.11369	0.439286	0.203498	0.0909542
chr1_93258543_93259598	1_93276409_G_A	-2.10979	0.042788	-0.112322	0.629189	1_93318460_G_T	-2.0667	0.0469336	-0.15736	0.667717	0.333311	0.322399
chr22_40572501_40576239	22_40528960_A_T	2.10975	0.0427915	0.0527059	0.629189	22_40624808_G_A	2.20543	0.0347265	0.0943927	0.658439	0.500137	0.391956
chr3_40823655_40824166	3_40898831_A_G	-2.10973	0.0427939	-0.195594	0.629189	3_40900283_G_C	2.67348	0.0117188	0.217897	0.593459	0.607103	0.43382
chr15_83331875_83332332	15_83373654_T_C	-2.1097	0.0427968	-0.205919	0.629189	15_83361960_G_C	-2.0562	0.0479963	-0.264047	0.668459	0.447089	0.437058
chr15_76955836_76956502	15_77051318_T_A	-2.10968	0.0427982	-0.140051	0.629189	15_77032893_G_A	-2.33001	0.026273	-0.299709	0.646411	0.609032	0.545958
chr1_46638844_46641597	1_46581933_A_G	-2.10967	0.0427991	-0.193478	0.629189	1_46701222_T_A	4.08274	0.000277427	0.124575	0.212176	0.497679	0.00758246
chr5_100161283_100165388	5_100103756_T_A	2.10966	0.0428007	0.120055	0.629189	5_100246305_T_C	2.79737	0.00864868	0.138692	0.568717	0.406498	0.296511
chr19_42752434_42761114	19_42714797_C_T	2.10963	0.0428032	0.124122	0.629191	19_42724483_C_T	3.41783	0.00173778	0.142453	0.408984	0.201088	0.0993985
chr8_71518851_71522440	8_71442987_A_T	2.10959	0.0428066	0.111183	0.629195	8_71597985_G_T	-2.90369	0.00663154	-0.0936309	0.544882	0.431502	0.202567
chr22_32087807_32088784	22_31996625_A_C	-2.10953	0.0428125	-0.136854	0.6292	22_32030587_G_A	2.16026	0.0383477	0.146496	0.662142	0.558541	0.459914
chr22_41762077_41764579	22_41761218_G_A	-2.10952	0.0428134	-0.150879	0.6292	22_41721344_C_A	-1.72064	0.0949743	-0.112827	0.680402	0.483134	0.509563
chr7_23144433_23147222	7_23085928_C_T	2.10949	0.0428156	0.0402407	0.629202	7_23074884_G_C	2.46836	0.019103	0.0882416	0.628915	0.503905	0.332495
chr5_94371243_94372818	5_94347228_G_A	2.10947	0.0428179	0.133607	0.629202	5_94384953_A_G	2.61933	0.0133564	0.174369	0.603795	0.52107	0.409605
chr7_50480269_50481945	7_50425054_A_C	-2.1094	0.0428246	-0.109471	0.629213	7_50425291_G_A	3.49868	0.00139768	0.113299	0.384446	0.264503	0.0807144
chr19_15411513_15413972	19_15472375_A_G	-2.10932	0.0428313	-0.103112	0.629222	19_15408614_C_T	-3.03066	0.00480287	-0.16797	0.515199	0.372634	0.267702
chr4_48685795_48687042	4_48758991_C_T	-2.10914	0.0428479	-0.0962149	0.629233	4_48782443_C_G	2.3999	0.0223916	0.276812	0.637662	0.638857	0.550051
chr12_49594338_49596116	12_49509519_A_G	-2.10913	0.0428492	-0.145358	0.629233	12_49677388_C_A	4.31609	0.000143002	0.250003	0.154863	0.108259	0.024788
chr7_102532650_102534109	7_102439807_A_G	2.10913	0.0428497	0.206255	0.629233	7_102503186_C_T	-2.86297	0.00734536	-0.177181	0.554149	0.374607	0.297973
chr12_68091902_68093687	12_68104481_G_A	2.10912	0.0428503	0.100588	0.629233	12_68166038_G_A	2.71308	0.0106416	0.173726	0.586147	0.553933	0.411389
chr3_132330032_132330649	3_132233764_T_A	-2.10909	0.0428527	-0.150558	0.629233	3_132355270_G_A	3.40251	0.00181064	0.559144	0.41306	0.621932	0.504478
chr12_18976419_18977624	12_19022468_G_A	2.10905	0.0428571	0.172007	0.629233	12_18945333_G_C	-2.52628	0.0166726	-0.152333	0.619235	0.418564	0.342058
chr7_128420888_128424000	7_128388648_G_A	-2.10903	0.0428587	-0.17025	0.629233	7_128363676_G_T	-3.38355	0.00190486	-0.189906	0.418883	0.352347	0.196005
chr5_96384525_96385868	5_96422368_C_T	-2.10896	0.0428649	-0.0697817	0.629233	5_96436626_A_T	-2.32391	0.026639	-0.209859	0.647001	0.522124	0.464558
chr15_65712811_65717217	15_65654859_C_A	2.10892	0.0428684	0.133285	0.629233	15_65690891_A_G	4.44283	9.94925e-05	0.142837	0.127832	0.545085	0.00681017
chr2_32101868_32102384	2_32129718_C_T	-2.1089	0.0428703	-0.173434	0.629233	2_32061847_A_G	1.38557	0.175461	0.225921	0.682753	0.545638	0.634006
chr3_160121618_160122445	3_160063238_G_A	2.10889	0.0428718	0.246661	0.629233	3_160123373_A_G	-3.48054	0.00146789	-0.163588	0.389613	0.454192	0.106845
chr3_47403992_47404918	3_47328744_C_T	2.10887	0.0428737	0.212925	0.629233	3_47357581_A_G	2.30021	0.0281057	0.241215	0.649689	0.551059	0.494604
chr2_74646251_74650243	2_74710099_T_C	2.10883	0.042877	0.0933194	0.629233	2_74548652_C_G	1.94107	0.0611005	0.10864	0.674296	0.391441	0.428915
chr4_48676736_48678272	4_48679588_C_T	-2.10879	0.0428809	-0.210434	0.629233	4_48663843_A_G	2.1895	0.0359673	0.202855	0.660055	0.470238	0.425654
chr12_27338359_27339043	12_27410164_C_G	-2.10877	0.0428829	-0.220935	0.629233	12_27331479_T_C	-4.39745	0.000113316	-0.341067	0.137696	0.158446	0.0238632
chr17_21015844_21019418	17_21051782_G_A	-2.10875	0.0428845	-0.0973475	0.629233	17_21016550_C_A	2.16289	0.0381286	0.100621	0.66196	0.29274	0.262834
chr5_40560202_40561857	5_40619755_C_T	2.10871	0.042888	0.224079	0.629236	5_40559387_A_G	-4.49927	8.46024e-05	-0.219411	0.117401	0.0212719	0.00310829
chr18_34044274_34044923	18_34006114_G_A	2.10867	0.0428919	0.235992	0.629242	18_34023106_A_C	3.12827	0.0037335	0.267087	0.490174	0.577166	0.36897
chr14_78234299_78235879	14_78303776_C_T	-2.10845	0.0429118	-0.100794	0.629282	14_78303278_G_A	-3.22759	0.00288026	-0.166282	0.462563	0.222454	0.154491
chr6_34535792_34537453	6_34620989_T_C	2.10838	0.0429186	0.169217	0.629283	6_34454490_C_T	-2.68345	0.0114385	-0.0918859	0.591989	0.599114	0.245237
chr2_88890403_88891159	2_88827814_C_G	2.10833	0.042923	0.203367	0.629286	2_88852239_C_T	-2.02758	0.050999	-0.237506	0.670039	0.525937	0.553084
chr12_109898240_109902157	12_109801653_A_G	-2.10823	0.0429324	-0.0691044	0.629295	12_109824726_G_A	-2.48487	0.018379	-0.0814931	0.626332	0.616145	0.3697
chr19_31742835_31744522	19_31742916_T_C	-2.10819	0.0429359	-0.288401	0.629297	19_31664668_C_A	4.57372	6.82846e-05	0.392923	0.103825	0.281522	0.0350235
chr7_99113402_99114539	7_99105676_A_C	-2.10818	0.0429374	-0.237455	0.629297	7_99017071_C_T	-3.36348	0.00200976	-0.34633	0.424325	0.50433	0.330458
chr16_69333955_69334968	16_69310136_A_G	2.10802	0.042952	0.294943	0.629321	16_69362085_G_A	-2.62837	0.0130691	-0.231522	0.602476	0.625603	0.456103
chr5_147075670_147077322	5_147055256_C_T	-2.10794	0.0429597	-0.627973	0.629321	5_147042955_C_T	2.72468	0.010344	0.331205	0.583907	0.44758	0.39541
chr11_57289627_57291379	11_57333893_A_G	2.10794	0.0429597	0.30002	0.629321	11_57300986_C_A	-3.77434	0.000657267	-0.160685	0.300421	0.295312	0.0588077
chr11_61108012_61121869	11_61198414_A_G	-2.10792	0.042961	-0.20773	0.629321	11_61018328_A_C	2.6605	0.0120934	0.0950707	0.596081	0.443094	0.240939
chr8_62607678_62609701	8_62628551_C_T	-2.10787	0.0429661	-0.0875088	0.629325	8_62709684_T_C	2.51669	0.0170543	0.115749	0.621117	0.576614	0.392443
chr12_49681745_49683367	12_49609166_G_A	-2.10778	0.0429738	-0.128512	0.629331	12_49691403_C_A	-1.84904	0.0737087	-0.162187	0.67763	0.505641	0.615208
chr7_66053307_66058406	7_65998450_T_C	2.10776	0.0429761	0.0429583	0.629331	7_66100903_T_G	-3.57048	0.00115031	-0.0944301	0.362059	0.234434	0.0553695
chr10_103598106_103605614	10_103526483_G_C	2.10774	0.0429779	0.0821744	0.629331	10_103519331_C_T	4.02739	0.000324268	0.120006	0.227382	0.0780851	0.0134107
chr7_141583947_141585702	7_141529184_T_C	2.10769	0.0429823	0.173074	0.629333	7_141578863_T_C	-2.30854	0.0275824	-0.0698422	0.648934	0.559267	0.283062
chr12_28775360_28775981	12_28753861_A_T	2.10767	0.0429841	0.681751	0.629333	12_28752435_C_G	2.86854	0.00724363	0.371068	0.553225	0.537673	0.424234
chr4_78287811_78288988	4_78266921_G_T	2.10759	0.0429919	0.37154	0.629343	4_78221209_G_A	2.99157	0.0053077	0.258263	0.525075	0.449261	0.338542
chr5_118665999_118667803	5_118656402_A_C	2.10747	0.0430027	0.219267	0.62936	5_118631730_A_G	-3.4367	0.0016519	-0.232241	0.403142	0.166593	0.117104
chr16_89519242_89522025	16_89618530_G_A	2.10743	0.0430067	0.053472	0.629365	16_89542695_C_T	-3.52878	0.0012883	-0.110551	0.374943	0.652623	0.100714
chr20_34623060_34624167	20_34724094_C_T	2.10733	0.0430161	0.18839	0.629371	20_34590133_A_G	-2.30884	0.0275639	-0.210071	0.648905	0.683343	0.530037
chr10_103368077_103370061	10_103369601_T_C	2.10733	0.0430162	0.1543	0.629371	10_103449566_C_T	-2.09502	0.0441716	-0.220842	0.665993	0.501482	0.534656
chr15_38702901_38705034	15_38622382_C_T	-2.10724	0.043024	-0.0846377	0.629375	15_38605814_A_G	2.55097	0.0157256	0.181901	0.615065	0.636429	0.492831
chr18_74586751_74587657	18_74679408_C_A	2.10723	0.043025	0.183212	0.629375	18_74681192_G_A	3.45187	0.00158585	0.316037	0.398309	0.473031	0.342862
chr16_28174557_28178737	16_28086454_G_A	-2.10721	0.0430274	-0.0456509	0.629375	16_28078595_T_C	2.72352	0.0103735	0.0674327	0.584144	0.299096	0.180408
chr3_19115664_19116619	3_19026723_C_T	2.10717	0.0430305	0.224675	0.629375	3_19028882_T_C	-2.60212	0.0139196	-0.387195	0.606591	0.643858	0.558104
chr12_47426307_47427178	12_47505609_G_A	-2.1071	0.0430371	-0.115761	0.629381	12_47516559_G_A	2.24378	0.0318959	0.214464	0.65529	0.49112	0.442991
chr2_237453655_237455864	2_237511679_G_T	2.10696	0.04305	0.193048	0.629381	2_237429154_G_A	-2.68473	0.0114029	-0.294513	0.591671	0.427855	0.383081
chr2_225642903_225643999	2_225696401_C_T	-2.10689	0.0430563	-0.153325	0.629381	2_225615471_C_T	2.16158	0.0382377	0.1233	0.66206	0.473646	0.40166
chr16_67956054_67958816	16_67898797_G_A	2.10687	0.0430589	0.197193	0.629381	16_67861501_T_C	-2.8241	0.00809334	-0.212252	0.562841	0.283386	0.24239
chr6_112080284_112082284	6_112179638_T_G	2.10686	0.0430598	0.200374	0.629381	6_112074348_G_C	4.31905	0.0001418	0.305945	0.154081	0.0892301	0.0364378
chr4_149362302_149367798	4_149292391_A_G	-2.10683	0.0430621	-0.0620326	0.629381	4_149402485_T_C	-4.18022	0.000210533	-0.0859307	0.186457	0.634287	0.00531142
chr4_158141209_158142174	4_158238607_C_T	-2.10683	0.0430622	-0.117825	0.629381	4_158136913_G_A	-2.66184	0.0120543	-0.336194	0.595843	0.554772	0.491474
chr1_174231415_174232414	1_174217558_T_A	2.10683	0.0430625	0.0881566	0.629381	1_174192217_C_G	2.23447	0.0325633	0.186081	0.655887	0.553691	0.488846
chr8_120463959_120465237	8_120444158_C_T	-2.1068	0.043065	-0.0805218	0.629381	8_120367602_A_G	2.14989	0.0392254	0.173541	0.662809	0.543159	0.477109
chr11_57181148_57182790	11_57217010_G_C	-2.10678	0.0430666	-0.230686	0.629381	11_57117554_G_A	-3.20622	0.00304648	-0.129945	0.468684	0.523744	0.170507
chr7_133373303_133374685	7_133326002_A_G	-2.10678	0.0430666	-0.104133	0.629381	7_133276330_A_G	2.39925	0.0224249	0.156461	0.637725	0.554989	0.456776
chr2_63902996_63903971	2_63889819_A_G	-2.10676	0.0430686	-0.6264	0.629381	2_63906628_T_G	-4.07265	0.000285443	-0.207549	0.214784	0.236504	0.0200307
chr13_41350338_41352203	13_41440643_A_G	-2.10675	0.0430698	-0.0736471	0.629381	13_41286786_T_G	-1.6627	0.106139	-0.0702602	0.681103	0.346764	0.373155
chr4_71805342_71806256	4_71817710_T_C	2.10673	0.0430718	0.449819	0.629382	4_71877005_T_C	-2.33717	0.0258492	-0.197085	0.645789	0.465313	0.407116
chr19_5001186_5002041	19_4903180_G_A	-2.10661	0.0430831	-0.164516	0.629397	19_4980864_C_T	2.93276	0.00616249	0.197717	0.538342	0.390209	0.31482
chr20_25471306_25472443	20_25472923_C_T	-2.10654	0.0430896	-0.378656	0.629404	20_25543415_A_C	-2.19173	0.035791	-0.120727	0.659807	0.539356	0.411758
chr11_74017457_74018651	11_73919141_G_A	-2.10647	0.043096	-0.132992	0.629404	11_73934456_C_A	-2.28372	0.0291689	-0.176289	0.651374	0.658237	0.528367
chr16_70375504_70376726	16_70443942_T_C	-2.10645	0.0430972	-0.131565	0.629404	16_70372339_C_T	-1.83462	0.0758739	-0.135356	0.677845	0.464365	0.500993
chr2_178254620_178255246	2_178259716_A_G	-2.10645	0.0430979	-0.295924	0.629404	2_178335176_A_C	-3.32199	0.00224445	-0.541444	0.435737	0.494469	0.404237
chr3_102255237_102255740	3_102192047_C_T	2.10644	0.0430983	0.317518	0.629404	3_102197454_T_C	2.4428	0.0202753	0.261087	0.632261	0.490028	0.440635
chr10_34828496_34829054	10_34912697_C_T	-2.10637	0.0431048	-0.61659	0.629404	10_34817000_A_T	2.02803	0.050951	0.169191	0.670039	0.558301	0.535342
chr12_7036114_7039937	12_6941481_T_C	-2.10635	0.0431073	-0.0662468	0.629404	12_7069426_G_C	2.27821	0.0295324	0.122316	0.651971	0.429098	0.361236
chr19_19444181_19445968	19_19348311_A_T	2.10631	0.0431106	0.156315	0.629404	19_19522970_T_A	1.31228	0.198763	0.0635051	0.682895	0.463876	0.478887
chr3_39447037_39449836	3_39416499_G_A	-2.10631	0.0431108	-0.0422678	0.629404	3_39472447_G_A	-2.01316	0.0525739	-0.0550684	0.670905	0.331261	0.421027
chr21_34850424_34853670	21_34914597_G_A	-2.10626	0.0431152	-0.0706421	0.629409	21_34787294_C_G	-3.62084	0.00100262	-0.174644	0.347143	0.242215	0.11966
chr6_46738441_46744050	6_46820624_G_T	-2.10621	0.0431196	-0.0423267	0.629412	6_46731445_C_T	-3.90937	0.000451493	-0.19965	0.260643	0.244092	0.114804
chr4_89332586_89333565	4_89300733_G_A	-2.10613	0.0431274	-0.214839	0.629413	4_89287828_T_G	-2.91722	0.00640917	-0.138574	0.542097	0.395026	0.236348
chr2_27223038_27223718	2_27126695_C_G	2.10613	0.0431274	0.151646	0.629413	2_27153318_G_A	-2.9817	0.00544288	-0.225149	0.527337	0.618133	0.415493
chr12_59997602_59998154	12_59928996_A_G	-2.10608	0.0431322	-0.264994	0.629413	12_60079075_A_G	3.73424	0.000734292	0.246964	0.311896	0.399539	0.186917
chr20_39674500_39680911	20_39579633_T_C	2.10606	0.0431337	0.143845	0.629413	20_39742370_A_T	3.08432	0.00418352	0.150954	0.501971	0.626758	0.253442
chr17_30755465_30756158	17_30759105_T_A	-2.106	0.0431396	-0.218583	0.629413	17_30786517_A_G	-4.09736	0.000266203	-0.367981	0.208004	0.443668	0.0797324
chr15_51941704_51942413	15_51864402_G_T	2.10599	0.0431399	0.212051	0.629413	15_52013101_G_A	-2.23888	0.0322451	-0.0723742	0.655688	0.538782	0.34596
chr6_15193381_15195272	6_15254996_C_T	-2.1059	0.0431485	-0.125273	0.629415	6_15279490_G_A	3.28515	0.00247467	0.122765	0.445775	0.518141	0.18691
chr20_35021310_35023485	20_34968992_T_C	2.10588	0.0431503	0.272286	0.629415	20_35068018_G_A	-2.94237	0.00601453	-0.157114	0.536226	0.386345	0.244852
chr6_128271794_128272783	6_128363723_G_C	-2.10588	0.0431503	-0.193053	0.629415	6_128277403_A_T	2.32348	0.0266649	0.342764	0.647094	0.582181	0.533038
chr17_6838993_6840912	17_6782105_A_G	2.10586	0.043152	0.197658	0.629415	17_6794305_T_C	2.67	0.0118183	0.378624	0.59411	0.538525	0.479309
chr2_9142582_9144971	2_9237962_C_G	2.1058	0.0431581	0.078577	0.629426	2_9214035_C_T	-4.17686	0.000212551	-0.290489	0.187056	0.0993987	0.0580477
chr5_170594679_170596160	5_170510709_G_C	-2.10567	0.0431697	-0.20078	0.629443	5_170562476_A_G	-3.05354	0.00452882	-0.163971	0.509475	0.43268	0.270719
chr2_130505434_130506696	2_130532633_T_C	2.10556	0.0431804	0.540589	0.62947	2_130460115_A_G	2.68205	0.0114776	0.152462	0.592163	0.269247	0.221319
chr5_32170465_32175904	5_32077328_A_G	-2.10528	0.0432061	-0.0647321	0.629519	5_32229422_T_G	-2.62858	0.0130624	-0.0734695	0.602423	0.192965	0.137523
chr12_110775941_110777061	12_110814392_G_A	-2.10514	0.0432194	-0.23329	0.629527	12_110715232_C_T	-1.88841	0.0680657	-0.181332	0.676462	0.460385	0.447624
chr11_122953584_122955655	11_122983728_G_T	2.10513	0.0432203	0.122922	0.629527	11_122961658_G_A	3.39227	0.00186096	0.131536	0.416266	0.206311	0.103267
chr6_34597732_34598591	6_34552110_A_G	-2.10507	0.0432261	-0.197909	0.629527	6_34621584_T_C	1.76454	0.0871855	0.157294	0.679549	0.496991	0.494134
chr8_120867194_120869229	8_120939125_T_C	-2.10506	0.043227	-0.0431113	0.629527	8_120836663_C_T	2.67507	0.0116738	0.111073	0.593279	0.34615	0.265191
chr8_145131584_145135790	8_145062500_C_T	2.10505	0.0432276	0.0628574	0.629527	8_145068931_G_T	3.2085	0.00302826	0.0864283	0.468103	0.589059	0.142402
chr17_66710737_66711369	17_66710967_G_A	2.105	0.0432325	0.387258	0.629527	17_66776168_A_G	3.56909	0.00115466	0.313061	0.362483	0.209981	0.151914
chr8_132827525_132830069	8_132914598_T_A	-2.10496	0.0432359	-0.180257	0.629527	8_132734122_G_A	-2.37958	0.0234626	-0.113133	0.640203	0.626537	0.396147
chr9_36602711_36603669	9_36511672_C_T	-2.10494	0.0432382	-0.361445	0.629527	9_36565756_C_T	2.50772	0.0174185	0.191079	0.62262	0.515618	0.405023
chr2_219030945_219033175	2_219083353_G_T	-2.10493	0.0432393	-0.0728255	0.629527	2_219008196_A_G	-3.71965	0.000764437	-0.202477	0.316255	0.365414	0.174833
chr5_134844226_134844777	5_134810780_A_G	-2.10488	0.0432437	-0.283145	0.629527	5_134768329_A_G	2.68054	0.0115197	0.222095	0.592346	0.622047	0.473025
chr19_32912107_32913646	19_33012208_A_G	-2.10488	0.0432438	-0.122731	0.629527	19_32891930_C_G	-3.85996	0.000518206	-0.158478	0.274415	0.239995	0.0632387
chr4_75590474_75591368	4_75642284_T_A	-2.10486	0.0432452	-0.248982	0.629527	4_75642391_A_G	-2.88914	0.00687875	-0.20556	0.548628	0.345279	0.271737
chr3_42274714_42275350	3_42186487_G_T	2.10482	0.043249	0.183786	0.629527	3_42230746_C_T	3.40107	0.00181764	0.433981	0.413328	0.50382	0.399173
chr11_71944679_71957089	11_71846179_T_G	-2.10467	0.0432636	-0.0828081	0.629552	11_71872282_T_G	-3.10686	0.0039466	-0.102578	0.496523	0.192178	0.113195
chr14_50995694_51000948	14_51089727_T_G	2.10463	0.0432667	0.0454199	0.629552	14_50958245_C_T	-2.95496	0.0058256	-0.070567	0.533175	0.485706	0.178708
chr10_105055369_105056235	10_104986916_A_C	2.10458	0.0432713	0.305087	0.629552	10_105011895_C_T	2.32395	0.026637	0.358365	0.646995	0.60461	0.545178
chr20_35346031_35346678	20_35298668_G_A	2.10456	0.0432737	0.0773055	0.629552	20_35417214_T_C	2.3502	0.0250936	0.0983826	0.644165	0.437276	0.338287
chr18_13608460_13609959	18_13538204_C_T	-2.10455	0.0432741	-0.168826	0.629552	18_13643024_C_T	-3.39272	0.00185873	-0.128232	0.41619	0.379389	0.105744
chr20_43671934_43674015	20_43575981_A_C	-2.10451	0.0432778	-0.0664753	0.629552	20_43735829_T_A	-2.37124	0.0239156	-0.255797	0.641299	0.579369	0.514803
chr12_1335554_1336572	12_1373099_A_G	-2.1045	0.0432792	-0.112366	0.629552	12_1337579_C_G	-2.45574	0.0196737	-0.161501	0.630618	0.534666	0.420011
chr15_64715997_64717078	15_64654967_T_A	-2.10449	0.04328	-0.24099	0.629552	15_64807143_T_A	-2.21683	0.0338626	-0.164851	0.657343	0.493332	0.428168
chr16_21516234_21522537	16_21577649_A_G	2.10449	0.0432802	0.162449	0.629552	16_21595106_G_C	-3.37124	0.00196855	-0.151845	0.422024	0.180785	0.10864
chr2_191889626_191891900	2_191930290_T_A	-2.10439	0.0432892	-0.0993077	0.629564	2_191904556_G_A	-2.31985	0.0268851	-0.11295	0.647539	0.647659	0.380386
chr21_34921936_34927679	21_34823874_G_A	-2.1043	0.0432977	-0.157519	0.629578	21_34966932_C_T	2.93749	0.00608919	0.256381	0.537389	0.379882	0.313197
chr15_45847905_45849473	15_45756146_C_T	2.10415	0.043312	0.111225	0.629609	15_45857309_T_C	-2.46412	0.0192931	-0.113904	0.629565	0.61189	0.434037
chr2_231714339_231715196	2_231735389_C_T	-2.10409	0.043317	-0.204092	0.62961	2_231775094_C_A	-2.98068	0.00545694	-0.219246	0.527564	0.534796	0.337929
chr17_37305102_37305960	17_37206686_C_T	-2.10401	0.0433248	-0.164622	0.62961	17_37368838_G_A	-3.52891	0.00128782	-0.267037	0.374886	0.558533	0.2144
chr1_29463662_29466512	1_29445514_A_C	2.10394	0.0433315	0.103248	0.62961	1_29456085_C_T	-3.26247	0.00262754	-0.11516	0.452281	0.304492	0.140453
chr5_74531724_74533597	5_74568235_G_A	2.10394	0.0433317	0.0518252	0.62961	5_74569028_T_C	2.54182	0.0160704	0.109937	0.616543	0.470658	0.343146
chr12_109340925_109343108	12_109437943_G_A	-2.10386	0.0433389	-0.0949991	0.62961	12_109302878_A_G	-2.66523	0.0119556	-0.13039	0.595078	0.505257	0.353449
chr6_147576771_147577664	6_147518533_C_T	2.10381	0.0433439	0.21138	0.62961	6_147615395_A_G	-3.05577	0.00450286	-0.255228	0.508963	0.587754	0.410254
chr9_75637803_75638499	9_75592459_G_A	2.1038	0.0433446	0.237467	0.62961	9_75725476_T_C	2.74396	0.0098663	0.144384	0.580206	0.478581	0.343909
chr15_41228050_41231072	15_41262220_A_T	2.10379	0.043345	0.158958	0.62961	15_41268716_C_T	-2.92919	0.0062184	-0.149917	0.539222	0.507572	0.269131
chr6_86379093_86381137	6_86470179_C_T	-2.10378	0.0433464	-0.10801	0.62961	6_86330133_G_A	-2.87978	0.00704226	-0.107295	0.550777	0.262009	0.167019
chr13_76449560_76451222	13_76477028_G_A	2.10378	0.0433466	0.0843017	0.62961	13_76529810_T_G	2.82986	0.00797821	0.109795	0.561513	0.486407	0.274834
chr22_46968989_46979259	22_47031047_T_C	2.10376	0.0433478	0.0905782	0.62961	22_47038892_T_C	-3.22019	0.00293686	-0.165144	0.464934	0.163074	0.113962
chr5_176421123_176424218	5_176508364_G_A	2.10376	0.0433485	0.142037	0.62961	5_176509193_T_C	1.81232	0.0793297	0.0818415	0.67855	0.419166	0.418112
chr4_153767945_153768427	4_153787282_A_G	2.10374	0.0433498	0.207714	0.62961	4_153824568_A_C	-2.4258	0.0210911	-0.218013	0.634379	0.547724	0.472585
chr5_43104193_43106726	5_43204126_C_G	2.10367	0.0433569	0.074256	0.62962	5_43197932_T_C	-2.24395	0.0318838	-0.122308	0.65529	0.598763	0.445809
chr7_101375843_101378430	7_101351422_C_T	-2.10357	0.0433659	-0.202678	0.629629	7_101402466_A_G	-2.55343	0.015634	-0.0703442	0.614678	0.227154	0.162699
chr3_88095552_88096437	3_88084376_T_C	2.10344	0.0433778	0.317019	0.629641	3_88098062_G_T	1.95009	0.0599727	0.143918	0.673839	0.567057	0.572281
chr10_94455391_94457173	10_94434622_G_A	-2.10342	0.0433803	-0.261623	0.629641	10_94498436_T_C	-3.27607	0.00253487	-0.117749	0.448317	0.234593	0.10325
chr5_137960408_137962464	5_137953461_T_G	-2.10338	0.0433839	-0.173684	0.629645	5_137953042_C_T	-2.60247	0.0139078	-0.169123	0.606567	0.447383	0.361167
chr5_139931544_139950810	5_139836848_A_T	-2.10329	0.043392	-0.0532566	0.629657	5_140015208_G_C	-3.11878	0.00382657	-0.0463124	0.492965	0.180408	0.0536362
chr12_46167659_46169006	12_46189284_G_T	2.10323	0.0433978	0.137302	0.62966	12_46079246_T_A	3.12103	0.00380432	0.158616	0.492237	0.493832	0.272302
chr17_80381865_80383356	17_80462974_G_T	2.10321	0.0433998	0.175072	0.62966	17_80474653_T_C	-2.4109	0.0218305	-0.134086	0.636197	0.641937	0.439912
chr13_42362647_42363264	13_42270305_T_C	2.10317	0.0434036	0.223059	0.629663	13_42427825_T_C	-3.13418	0.00367667	-0.23932	0.488653	0.29415	0.22758
chr14_59768061_59769131	14_59844611_C_T	2.10311	0.0434091	0.132903	0.629666	14_59801341_G_A	2.29486	0.0284467	0.198961	0.650241	0.676475	0.53396
chr1_109386133_109386690	1_109348553_A_T	2.10304	0.0434156	0.260509	0.629666	1_109363687_T_C	3.08779	0.0041462	0.235463	0.501437	0.527219	0.391891
chr20_36769516_36774297	20_36781649_G_C	-2.103	0.0434195	-0.191463	0.629666	20_36794497_T_C	2.81637	0.00825043	0.11706	0.56467	0.2929	0.194458
chr18_35360235_35361638	18_35287127_A_G	-2.10287	0.0434316	-0.394419	0.629666	18_35365718_G_A	-3.35233	0.00207043	-0.185273	0.427177	0.568389	0.141907
chr2_201717860_201734688	2_201670553_G_A	-2.10286	0.0434325	-0.172087	0.629666	2_201632512_C_G	-2.84928	0.0076011	-0.0709584	0.557331	0.212567	0.114077
chr7_29992940_29993886	7_29998163_T_A	2.10278	0.0434401	0.238274	0.629666	7_29920651_G_A	2.59153	0.0142771	0.153543	0.608014	0.475628	0.374253
chr11_75490709_75491708	11_75426302_T_C	-2.10276	0.0434418	-0.199834	0.629666	11_75446984_A_T	2.41779	0.0214855	0.266945	0.635397	0.630421	0.530955
chr3_46286159_46287570	3_46276075_C_A	-2.10272	0.0434453	-0.0916063	0.629666	3_46276490_T_C	2.07485	0.0461238	0.147917	0.667193	0.395153	0.447554
chr11_68276305_68277203	11_68292930_T_C	2.10265	0.0434515	0.123618	0.629666	11_68218731_T_C	2.08819	0.0448239	0.172524	0.666472	0.36535	0.356762
chr1_65877597_65878465	1_65804564_T_C	-2.10265	0.043452	-0.312152	0.629666	1_65969552_A_G	-3.19296	0.00315411	-0.189369	0.472407	0.286532	0.181151
chr12_122100932_122103327	12_122100489_G_A	-2.10263	0.0434541	-0.0628126	0.629666	12_122013999_G_C	-3.97255	0.00037829	-0.108935	0.243028	0.238904	0.0246144
chr17_62529920_62532212	17_62574813_T_C	2.10262	0.0434551	0.171526	0.629666	17_62574813_T_C	2.5956	0.0141384	0.284679	0.607393	0.348824	0.325668
chr17_34115333_34116310	17_34124158_A_T	-2.1026	0.0434566	-0.121406	0.629666	17_34069993_G_C	2.17979	0.036743	0.143942	0.660775	0.535361	0.445438
chr2_235323199_235323757	2_235353591_T_C	-2.10257	0.0434593	-0.256697	0.629666	2_235383267_T_C	2.29241	0.0286042	0.459231	0.650416	0.580765	0.543021
chr2_26552322_26553783	2_26561734_G_A	2.10245	0.0434711	0.0605313	0.629666	2_26594177_C_T	-2.03856	0.0498277	-0.0585343	0.669557	0.346115	0.41103
chr12_22808849_22809855	12_22891044_A_G	2.10236	0.0434789	0.186295	0.629666	12_22862483_T_C	-2.84076	0.00776442	-0.312192	0.558987	0.489128	0.427358
chr3_50183590_50186420	3_50255663_C_T	-2.10233	0.0434815	-0.113162	0.629666	3_50088266_C_T	2.38772	0.0230282	0.071717	0.639221	0.571837	0.24703
chr1_113160127_113165539	1_113251890_C_T	2.10232	0.0434832	0.127564	0.629666	1_113107864_G_T	-2.96971	0.00561144	-0.114319	0.529808	0.504983	0.214149
chr8_109799170_109800077	8_109719933_A_G	2.10231	0.0434834	0.0991071	0.629666	8_109758352_G_A	-2.49153	0.0180939	-0.162213	0.625329	0.279548	0.247385
chr6_140332950_140333946	6_140236403_A_G	2.10228	0.0434865	0.283915	0.629666	6_140250456_A_G	2.78344	0.00895198	0.201755	0.571628	0.567635	0.419737
chr2_85195428_85201566	2_85177991_C_T	2.10227	0.0434875	0.190693	0.629666	2_85287948_C_T	-2.8806	0.00702776	-0.140155	0.550584	0.289977	0.216287
chr11_33235307_33236802	11_33193526_A_G	-2.10227	0.0434875	-0.0638182	0.629666	11_33273270_C_A	1.93182	0.0622779	0.0808884	0.674578	0.421748	0.588466
chr17_40971785_40972773	17_40999303_G_A	2.10225	0.0434893	0.136222	0.629666	17_40905238_C_T	-2.49954	0.0177568	-0.172812	0.62405	0.504681	0.418728
chr2_43712723_43714813	2_43619355_T_C	2.10222	0.043492	0.142867	0.629666	2_43783141_A_G	2.70837	0.0107648	0.0929611	0.587069	0.553161	0.277839
chr12_69079734_69081717	12_69005138_G_C	-2.10221	0.0434933	-0.0620141	0.629666	12_68994844_G_T	1.96005	0.0587465	0.11103	0.673428	0.39027	0.600961
chr4_153717233_153717951	4_153662218_C_T	2.10214	0.0434994	0.139838	0.629666	4_153685314_A_G	-3.25416	0.00268574	-0.185962	0.454761	0.229749	0.162355
chr9_98826122_98828068	9_98861302_T_A	2.10212	0.0435014	0.144686	0.629666	9_98817858_T_C	-2.20544	0.0347262	-0.103008	0.658439	0.695319	0.477832
chr10_50394393_50399679	10_50455158_T_A	2.10211	0.0435024	0.0584181	0.629666	10_50315080_C_G	-2.68064	0.0115168	-0.0974066	0.592346	0.535035	0.253994
chr1_33427374_33431838	1_33390657_C_T	2.10211	0.0435027	0.0604581	0.629666	1_33367719_G_C	-2.18828	0.0360643	-0.101767	0.660218	0.598589	0.445952
chr2_113581928_113582935	2_113671410_G_A	2.10207	0.0435065	0.197126	0.629666	2_113574474_G_A	2.91576	0.00643281	0.365212	0.542436	0.452379	0.3932
chr12_49686298_49692658	12_49740977_G_T	-2.10205	0.0435083	-0.115984	0.629666	12_49633240_A_G	2.62668	0.0131222	0.141271	0.602757	0.276557	0.231241
chr11_130183439_130186475	11_130083573_G_A	-2.10204	0.0435094	-0.09044	0.629666	11_130283066_A_G	2.92678	0.00625631	0.0904862	0.539659	0.270496	0.150861
chr16_1741120_1742575	16_1838375_G_A	2.102	0.0435131	0.229611	0.629666	16_1823054_C_G	-2.29774	0.0282626	-0.187121	0.649996	0.527234	0.452981
chr11_13236419_13239053	11_13137447_C_T	2.102	0.0435132	0.23663	0.629666	11_13137447_C_T	3.32091	0.0022509	0.149282	0.435934	0.103152	0.0659032
chr11_67264089_67266417	11_67175349_G_A	2.10194	0.0435187	0.206577	0.629666	11_67299594_A_G	-2.17225	0.0373556	-0.127835	0.661279	0.58037	0.462
chr6_26445530_26446848	6_26490616_C_T	2.10193	0.0435193	0.145838	0.629666	6_26458265_C_T	2.95068	0.00588915	0.13307	0.534113	0.400881	0.238702
chr3_108106798_108107486	3_108007411_A_G	2.10193	0.0435196	0.138614	0.629666	3_108081217_C_A	-3.20808	0.00303162	-0.339088	0.468163	0.536714	0.38099
chr3_185254457_185256053	3_185288693_C_T	2.10193	0.0435198	0.126481	0.629666	3_185239812_A_C	-3.46842	0.00151672	-0.25605	0.392951	0.419395	0.265386
chr12_122948217_122950174	12_122855144_G_A	-2.10191	0.0435216	-0.0886792	0.629666	12_122969849_C_T	-1.97319	0.0571635	-0.169142	0.67287	0.344956	0.346348
chr9_134850963_134853300	9_134771080_C_T	-2.10191	0.0435217	-0.174464	0.629666	9_134855594_T_G	-2.58926	0.0143545	-0.0933017	0.608552	0.370359	0.252183
chr19_38496944_38497780	19_38527272_T_C	2.10177	0.0435348	0.1614	0.629689	19_38534320_A_G	1.71252	0.0964758	0.187651	0.680495	0.536938	0.598786
chr9_132730600_132734269	9_132749881_G_A	2.10165	0.0435456	0.0669308	0.629699	9_132681784_C_T	2.69086	0.0112342	0.157945	0.590422	0.597191	0.434604
chr10_7162970_7163814	10_7111844_T_G	-2.10163	0.0435474	-0.16556	0.629699	10_7104503_T_C	-3.09492	0.00407046	-0.363363	0.499637	0.475755	0.408203
chr2_233702712_233705468	2_233770715_C_T	2.10159	0.0435514	0.0924568	0.629702	2_233630406_G_A	-2.94808	0.00592804	-0.144882	0.534735	0.371553	0.267542
chr12_19426491_19427627	12_19380237_T_C	-2.10152	0.0435576	-0.176115	0.629706	12_19507663_A_G	-3.22024	0.00293644	-0.214488	0.464927	0.42717	0.295848
chr6_35024488_35025360	6_34959314_A_T	2.10148	0.0435619	0.167437	0.629706	6_34979125_T_G	-1.76287	0.0874721	-0.20765	0.679562	0.529377	0.571473
chr1_44727208_44732534	1_44656645_T_C	-2.10146	0.0435634	-0.111307	0.629706	1_44643347_A_G	-3.00543	0.00512316	-0.232934	0.521364	0.370392	0.306582
chr11_35412245_35415098	11_35356239_G_C	2.10133	0.0435757	0.167563	0.629712	11_35354623_C_T	2.96891	0.00562277	0.183271	0.529872	0.229261	0.185825
chr5_176385928_176386708	5_176293703_T_C	-2.10132	0.0435766	-0.19905	0.629712	5_176393661_A_G	3.74608	0.000710664	0.454815	0.308805	0.5308	0.267314
chr16_47071028_47072967	16_47132437_C_T	2.10128	0.04358	0.0969064	0.629712	16_47109249_A_G	3.8247	0.000571597	0.123708	0.284932	0.569841	0.0591191
chr8_28255747_28260961	8_28215776_G_A	2.10126	0.0435821	0.0971337	0.629712	8_28296237_C_A	2.89566	0.00676698	0.106462	0.546963	0.457	0.230885
chr8_141368632_141369415	8_141330721_A_C	2.10126	0.0435826	0.121251	0.629712	8_141282859_C_T	-3.45565	0.00156978	-0.170086	0.397203	0.224558	0.122058
chr8_74217546_74218518	8_74206582_G_A	-2.10108	0.0435992	-0.116851	0.629734	8_74302491_T_C	-2.96609	0.00566325	-0.197395	0.530498	0.62544	0.356001
chr2_73312200_73314283	2_73408917_G_A	-2.10107	0.0436001	-0.064459	0.629734	2_73363399_T_A	-2.84452	0.00769196	-0.162358	0.558484	0.399636	0.300208
chr1_186115847_186116837	1_186191087_G_C	-2.10107	0.0436001	-0.204744	0.629734	1_186089072_G_A	4.96201	2.21908e-05	0.464308	0.0529969	0.0825979	0.0128556
chr14_92411720_92414772	14_92353018_C_T	-2.10105	0.0436015	-0.220332	0.629734	14_92433944_A_G	-2.43654	0.0205724	-0.251718	0.632994	0.44498	0.403941
chr12_53972318_53974175	12_53873366_C_T	-2.10101	0.0436061	-0.107932	0.629735	12_54040474_C_T	2.10848	0.042909	0.204965	0.665219	0.567249	0.509138
chr7_26436750_26439869	7_26455770_C_G	-2.10093	0.0436129	-0.0590704	0.629743	7_26419174_C_A	-3.3556	0.00205244	-0.118939	0.426282	0.223209	0.102905
chr18_51794773_51797424	18_51832004_G_A	2.10091	0.0436151	0.0604565	0.629743	18_51790217_C_T	-2.86524	0.00730372	-0.101759	0.553621	0.545712	0.27137
chr6_143770465_143773123	6_143701447_G_A	-2.10078	0.0436277	-0.0657324	0.629768	6_143837859_G_C	2.6067	0.0137677	0.11557	0.605827	0.55868	0.360725
chr8_23883937_23885820	8_23822479_G_C	-2.10072	0.0436327	-0.176831	0.629772	8_23966852_T_C	2.37869	0.0235104	0.240766	0.640339	0.659406	0.532674
chr17_28695693_28697730	17_28736616_C_T	2.1007	0.0436349	0.106821	0.629772	17_28653734_G_A	1.35214	0.18581	0.0573492	0.682826	0.431863	0.457193
chr7_100047574_100049444	7_99947897_A_T	-2.10066	0.0436388	-0.0751966	0.629772	7_100080738_A_G	-2.61677	0.0134388	-0.0798926	0.604178	0.394393	0.244352
chr12_49070955_49077183	12_49143386_C_G	2.10059	0.0436456	0.0444214	0.629772	12_48975347_A_G	2.88463	0.00695716	0.0875939	0.549532	0.546548	0.219607
chr3_40783206_40783800	3_40754112_G_A	-2.10058	0.0436458	-0.371976	0.629772	3_40876915_G_A	-2.82773	0.00802052	-0.420751	0.562052	0.502483	0.44964
chr18_29225531_29228031	18_29261918_T_C	-2.10052	0.0436513	-0.247612	0.629772	18_29203535_T_G	4.04344	0.000309938	0.392942	0.223069	0.218737	0.134061
chr7_26895971_26898828	7_26922388_G_A	2.10051	0.0436523	0.147909	0.629772	7_26907191_T_C	-2.96905	0.00562086	-0.0887977	0.529872	0.271199	0.136268
chr22_40773815_40775604	22_40837822_A_G	-2.10051	0.0436527	-0.0957535	0.629772	22_40726749_T_C	2.21341	0.0341194	0.110843	0.657683	0.551179	0.43045
chr9_129719221_129719916	9_129656713_G_A	2.10043	0.0436598	0.151453	0.629777	9_129676624_G_C	-1.87015	0.0706344	-0.139381	0.67704	0.57681	0.647116
chr17_64297268_64301626	17_64235007_G_A	2.10043	0.0436602	0.173101	0.629777	17_64232022_C_T	-2.49888	0.0177843	-0.116613	0.624097	0.63962	0.394458
chr14_31760025_31761258	14_31737548_C_A	-2.10038	0.0436653	-0.15467	0.629783	14_31716784_G_A	-3.75281	0.000697579	-0.350053	0.306703	0.183579	0.142089
chr3_12317858_12318717	3_12403119_T_G	-2.10033	0.0436698	-0.159987	0.629783	3_12267619_A_G	-2.60509	0.0138209	-0.303772	0.606174	0.596807	0.511344
chr1_115242461_115243405	1_115160671_G_C	2.10029	0.0436732	0.214024	0.629783	1_115225269_A_G	2.36897	0.02404	0.260312	0.641686	0.58183	0.563838
chr13_97991356_97992570	13_98067093_C_G	2.10027	0.0436751	0.0921399	0.629783	13_97972456_A_G	3.44238	0.00162686	0.314626	0.401232	0.585921	0.397298
chr9_139976379_139982842	9_139997386_G_A	2.10001	0.0436997	0.0671798	0.629836	9_139939197_C_T	-2.82436	0.00808811	-0.106591	0.562764	0.429254	0.230905
chr10_125792166_125796648	10_125866006_G_A	2.09994	0.0437058	0.112088	0.629836	10_125772659_G_A	4.03127	0.000320752	0.149528	0.226577	0.0738962	0.0146459
chr11_96063876_96066256	11_95981029_A_G	-2.09994	0.0437063	-0.133405	0.629836	11_95996990_A_G	-2.79258	0.00875174	-0.199454	0.569504	0.483057	0.369513
chr1_36750599_36752131	1_36707029_C_T	2.09992	0.0437085	0.137414	0.629836	1_36675482_G_C	-2.06351	0.0472537	-0.173786	0.667985	0.49822	0.54842
chr11_11869848_11871363	11_11772292_T_C	2.0999	0.0437097	0.129031	0.629836	11_11776550_G_A	-2.44321	0.0202559	-0.079616	0.632236	0.506044	0.293707
chr2_85150859_85154713	2_85067224_G_C	-2.09986	0.0437142	-0.0713568	0.629836	2_85089740_G_T	-3.06438	0.00440422	-0.0811844	0.506839	0.445069	0.158251
chr4_84177332_84179925	4_84104438_C_T	2.09983	0.0437163	0.0653068	0.629836	4_84132874_G_A	4.27847	0.000159203	0.162828	0.162706	0.492348	0.013103
chr14_81425526_81426317	14_81495039_C_T	2.09981	0.0437182	0.23911	0.629836	14_81468463_A_T	3.15427	0.00348942	0.369581	0.48309	0.452945	0.380165
chr8_126222334_126223121	8_126266235_T_C	-2.0998	0.0437194	-0.160475	0.629836	8_126161468_T_G	-2.88843	0.00689103	-0.185047	0.548751	0.59476	0.415186
chr5_133919245_133920706	5_133878796_C_T	2.09974	0.0437254	0.183122	0.629843	5_133915477_A_G	2.5488	0.0158068	0.245542	0.615315	0.558451	0.478123
chr13_114827866_114828628	13_114878047_G_A	2.0997	0.0437288	0.100225	0.629843	13_114749507_T_C	2.95328	0.00585047	0.188908	0.533572	0.543876	0.34534
chr8_144287283_144292706	8_144276224_G_T	-2.09968	0.0437303	-0.0667723	0.629843	8_144290410_G_A	3.91896	0.000439545	0.227244	0.258036	0.195867	0.101022
chr15_74687213_74692014	15_74600236_T_C	-2.09964	0.0437347	-0.161252	0.629844	15_74669883_G_C	-2.89924	0.00670619	-0.178811	0.545998	0.34828	0.268595
chr17_68227007_68227835	17_68310577_T_G	2.09956	0.043742	0.231239	0.629846	17_68193157_G_A	3.65262	0.000919085	0.226822	0.338176	0.530383	0.194641
chr1_71518640_71520884	1_71487812_A_G	2.09954	0.0437443	0.102049	0.629846	1_71536574_G_C	-2.48689	0.0182921	-0.145931	0.625998	0.650886	0.430659
chr14_39642940_39645546	14_39570288_T_C	-2.0995	0.0437475	-0.0472656	0.629849	14_39722023_G_C	-2.29286	0.028575	-0.0677344	0.65038	0.594668	0.38292
chr4_75408546_75410585	4_75421173_A_G	-2.09946	0.0437512	-0.160279	0.629849	4_75309466_T_C	1.94531	0.0605674	0.182938	0.674067	0.500643	0.537931
chr1_36781981_36783499	1_36724145_C_T	2.09939	0.0437578	0.28836	0.629849	1_36822312_T_C	-2.48547	0.0183531	-0.113415	0.62625	0.444484	0.323645
chr1_212894781_212895920	1_212797890_G_A	2.09937	0.0437595	0.113873	0.629849	1_212979326_T_C	-3.94495	0.000408716	-0.20509	0.250077	0.341438	0.0712541
chr6_134278901_134279352	6_134317282_G_C	2.09935	0.0437615	0.163491	0.629849	6_134362607_C_A	2.29521	0.0284243	0.184415	0.650241	0.615324	0.501509
chr2_113982556_113984507	2_113945258_A_G	-2.09935	0.0437615	-0.100618	0.629849	2_113954629_G_A	4.00919	0.000341305	0.28628	0.232123	0.403286	0.12828
chr17_60693698_60697871	17_60757983_G_C	-2.09923	0.0437733	-0.0653094	0.629863	17_60600729_C_G	2.93003	0.00620523	0.111269	0.538999	0.563599	0.220235
chr11_61480296_61487743	11_61440696_T_G	-2.09922	0.0437738	-0.0699595	0.629863	11_61389602_C_A	2.35524	0.0248063	0.0713816	0.6436	0.567884	0.355269
chr6_111254745_111256366	6_111309591_A_G	2.09911	0.0437841	0.122431	0.629883	6_111181994_C_T	3.23883	0.00279636	0.254529	0.459059	0.415553	0.309929
chr8_104719625_104720702	8_104800549_C_T	-2.09893	0.043801	-0.170388	0.629908	8_104800645_C_G	2.74001	0.00996259	0.172738	0.580993	0.606447	0.36253
chr5_139617796_139621920	5_139705132_C_G	2.09892	0.0438022	0.147716	0.629908	5_139547664_C_T	2.02799	0.050955	0.109561	0.670039	0.467763	0.4812
chr1_186647889_186651365	1_186714060_G_T	-2.09885	0.0438091	-0.0909008	0.629917	1_186566294_A_G	-3.29967	0.00238137	-0.0745012	0.441755	0.588427	0.0905208
chr4_71757384_71759432	4_71700247_C_T	-2.0988	0.0438134	-0.116881	0.629925	4_71707121_C_A	2.54419	0.0159805	0.128239	0.616123	0.52916	0.356375
chr5_131277702_131278278	5_131188827_T_A	2.09875	0.0438184	0.255959	0.62993	5_131179721_G_A	2.27362	0.029838	0.223964	0.652466	0.650767	0.541933
chr4_120039396_120040424	4_119997043_C_T	-2.09874	0.0438191	-0.124967	0.62993	4_120067589_C_T	3.09797	0.00403849	0.183018	0.498758	0.245322	0.185886
chr3_157864504_157865136	3_157822812_T_C	-2.09865	0.0438278	-0.224272	0.629942	3_157898249_G_C	2.31246	0.027339	0.4459	0.648492	0.590098	0.55448
chr11_9723829_9725900	11_9801925_T_G	-2.09862	0.0438303	-0.11835	0.629942	11_9652916_T_A	-2.51981	0.0169291	-0.141066	0.620518	0.45776	0.361112
chr15_77565115_77566289	15_77630398_G_C	-2.0986	0.0438327	-0.30994	0.629942	15_77630398_G_C	-1.94727	0.0603225	-0.266	0.673989	0.465219	0.444894
chr10_28912319_28915065	10_29013901_C_G	2.09856	0.0438361	0.248457	0.629942	10_28852705_A_T	-1.97835	0.0565516	-0.110204	0.672621	0.589459	0.612902
chr5_122226016_122228114	5_122126757_A_G	2.09855	0.0438373	0.242059	0.629942	5_122313032_A_C	-2.49297	0.018033	-0.345851	0.625081	0.648209	0.564528
chr4_124449883_124450530	4_124461259_T_C	2.09849	0.0438427	0.172579	0.629948	4_124389651_C_T	3.40222	0.00181202	0.44067	0.413109	0.573865	0.437655
chr6_25681921_25683358	6_25619581_C_A	-2.09836	0.0438547	-0.0799589	0.629972	6_25636740_A_G	2.57947	0.0146944	0.23218	0.610158	0.646614	0.524351
chr9_130006528_130008879	9_130094526_T_G	2.09824	0.0438666	0.0568497	0.62998	9_129945847_G_A	2.74745	0.00978221	0.0782505	0.579488	0.385421	0.230502
chr1_28927920_28930197	1_28883856_C_T	2.09822	0.0438685	0.136725	0.62998	1_28829700_C_T	2.48341	0.0184417	0.0919577	0.626628	0.446661	0.313111
chr11_64989098_64990931	11_65076918_C_T	-2.0982	0.0438697	-0.106436	0.62998	11_64974442_C_T	3.02115	0.00492129	0.167711	0.51735	0.525759	0.309074
chr19_42668972_42670275	19_42763394_A_T	-2.09814	0.0438755	-0.228487	0.62998	19_42699053_G_C	3.33487	0.00216894	0.290363	0.431732	0.30242	0.224306
chr16_67510699_67519756	16_67414442_G_C	-2.09812	0.0438778	-0.126372	0.62998	16_67412907_A_G	-3.06487	0.00439865	-0.134761	0.506748	0.176368	0.123675
chr1_52041091_52042089	1_51994722_C_A	-2.09809	0.0438803	-0.220118	0.62998	1_52034812_C_T	3.0102	0.00506106	0.218296	0.520233	0.365382	0.277916
chr11_59686246_59686916	11_59615660_A_C	-2.09804	0.043885	-0.269138	0.62998	11_59750372_G_T	2.72386	0.0103648	0.396335	0.584058	0.576405	0.51054
chr3_114528597_114529079	3_114454610_A_C	2.09799	0.04389	0.46395	0.629981	3_114489197_G_A	1.90397	0.0659396	0.270957	0.675742	0.574699	0.562752
chr1_42092294_42093549	1_42141252_C_T	-2.09798	0.0438909	-0.300486	0.629981	1_42092929_T_C	-3.77735	0.000651796	-0.179618	0.299399	0.186112	0.0629889
chr14_75172224_75173064	14_75119060_G_A	-2.09786	0.0439023	-0.417136	0.630008	14_75230837_A_G	-1.90793	0.0654081	-0.228302	0.675689	0.543409	0.523582
chr3_58284639_58286784	3_58272555_G_A	2.09783	0.0439048	0.137848	0.630008	3_58276350_A_G	-2.09024	0.0446272	-0.160587	0.666323	0.495842	0.539944
chr4_103654844_103658325	4_103749747_G_C	2.09772	0.0439156	0.222542	0.63002	4_103668899_G_A	-2.10947	0.0428179	-0.134075	0.665197	0.566298	0.45995
chr15_68229858_68231176	15_68233030_G_A	2.0977	0.0439173	0.112874	0.63002	15_68147357_G_A	-2.37728	0.0235869	-0.231761	0.640488	0.626311	0.527409
chr2_27484148_27488872	2_27568871_C_T	-2.09768	0.0439194	-0.0431856	0.63002	2_27404674_C_G	-2.29473	0.0284553	-0.11295	0.650241	0.598203	0.432613
chr2_32611562_32612251	2_32633569_G_A	-2.09762	0.0439246	-0.180699	0.630024	2_32557697_A_C	2.10681	0.0430638	0.309589	0.665305	0.623736	0.566763
chr12_123367986_123369799	12_123298849_G_A	-2.0976	0.0439269	-0.275209	0.630024	12_123268181_C_T	2.17785	0.0368995	0.223178	0.660851	0.444003	0.411326
chr2_162948714_162950616	2_162885110_C_T	-2.09757	0.04393	-0.132815	0.630024	2_162993491_C_T	-2.33428	0.0260196	-0.103021	0.646025	0.536887	0.389139
chr20_34403003_34403546	20_34318815_C_A	-2.09747	0.0439395	-0.305291	0.63003	20_34427329_A_G	-2.33642	0.0258934	-0.171413	0.645887	0.626937	0.453469
chr3_100427094_100430430	3_100490819_A_G	2.09743	0.0439433	0.0924514	0.630033	3_100499690_C_T	2.88583	0.00693616	0.1773	0.549277	0.365479	0.28322
chr7_142704289_142705823	7_142782932_G_T	-2.09741	0.0439448	-0.147143	0.630033	7_142708662_C_T	1.52405	0.137319	0.104995	0.682289	0.507595	0.561517
chr4_154374699_154375181	4_154463708_A_G	2.09737	0.0439489	0.139869	0.630039	4_154468648_G_T	2.78511	0.00891501	0.432993	0.571299	0.539663	0.486813
chr18_19258026_19259583	18_19227584_A_C	2.09733	0.043952	0.161551	0.630039	18_19328375_C_T	2.02089	0.051725	0.203604	0.670418	0.458668	0.468318
chr11_66881898_66884284	11_66851276_C_T	-2.09731	0.0439541	-0.0767044	0.630039	11_66827319_G_A	2.79176	0.00876955	0.0780116	0.569715	0.158018	0.11481
chr10_74451028_74455728	10_74426941_C_T	2.09723	0.0439619	0.0578575	0.630042	10_74399586_A_G	-1.88338	0.0687644	-0.0874268	0.67666	0.367195	0.436981
chr6_160372610_160375403	6_160391189_C_T	2.09721	0.0439633	0.0964075	0.630042	6_160467890_C_T	2.40488	0.022136	0.0567852	0.637023	0.185553	0.145681
chr7_99075805_99077743	7_98993112_A_G	-2.09717	0.0439677	-0.138013	0.630042	7_99157828_C_T	-3.79807	0.00061544	-0.186539	0.292993	0.561988	0.0623683
chr3_50355335_50363940	3_50255663_C_T	2.09717	0.0439679	0.0449837	0.630042	3_50344056_A_G	2.19319	0.0356764	0.0769609	0.659666	0.468696	0.364975
chr19_11158844_11160689	19_11203414_A_G	2.09714	0.0439705	0.178208	0.630042	19_11159076_G_A	2.8015	0.00856057	0.0953366	0.567769	0.5739	0.266085
chr1_51424613_51426752	1_51438365_C_T	2.09714	0.0439706	0.0622054	0.630042	1_51465517_A_C	1.81171	0.0794263	0.101628	0.678556	0.37613	0.445523
chr8_24051760_24052604	8_23971430_T_C	-2.0971	0.0439739	-0.205239	0.630042	8_24146656_G_T	3.24707	0.00273639	0.147922	0.456628	0.558383	0.253433
chr2_131800850_131804869	2_131809436_A_T	-2.0971	0.0439739	-0.140627	0.630042	2_131795345_G_A	1.85605	0.0726763	0.104298	0.677382	0.507065	0.575984
chr3_112492743_112497885	3_112443075_T_C	2.09709	0.0439755	0.0985905	0.630042	3_112491962_G_A	2.90363	0.00663261	0.110483	0.544901	0.299338	0.19176
chr16_71682765_71683621	16_71754040_T_C	2.09704	0.0439801	0.0928994	0.630043	16_71714901_A_C	-2.33788	0.0258072	-0.353923	0.645661	0.570625	0.592063
chr11_64924660_64925270	11_65004386_C_T	2.09703	0.0439806	0.161625	0.630043	11_64938381_C_T	1.63012	0.112883	0.132854	0.681464	0.50773	0.573637
chr10_73807823_73809129	10_73863381_C_T	2.09697	0.0439861	0.0765445	0.630046	10_73713962_G_A	2.69298	0.0111763	0.0955712	0.590148	0.413931	0.283287
chr22_32525395_32527066	22_32626616_A_C	-2.09693	0.0439903	-0.15679	0.630046	22_32616870_G_A	2.30438	0.0278428	0.212924	0.649248	0.623024	0.484221
chr3_123441956_123443443	3_123500592_A_G	-2.09687	0.0439957	-0.105372	0.630046	3_123427139_C_T	-3.57895	0.00112407	-0.266916	0.359454	0.611094	0.287524
chr2_86085482_86086712	2_86112625_G_A	-2.09687	0.0439959	-0.140098	0.630046	2_86026873_T_C	-2.86022	0.00739606	-0.226164	0.554846	0.334592	0.275504
chr6_135844328_135844837	6_135874605_C_G	-2.09682	0.0440004	-0.264148	0.630046	6_135823871_C_T	1.8283	0.0768407	0.150782	0.677997	0.584148	0.602979
chr13_67102088_67102721	13_67107275_G_A	-2.09681	0.0440016	-0.275386	0.630046	13_67067215_G_A	-1.83784	0.0753862	-0.292888	0.677781	0.539928	0.546583
chr4_122794483_122795236	4_122808264_G_A	-2.0968	0.0440028	-0.257215	0.630046	4_122877809_C_T	-2.56252	0.0152996	-0.178166	0.613036	0.559494	0.431694
chr14_65033099_65033754	14_65040670_T_A	-2.09679	0.0440034	-0.287602	0.630046	14_65116550_G_A	3.17586	0.00329834	0.384009	0.477101	0.479134	0.403563
chr4_75128971_75129918	4_75199257_A_G	-2.09665	0.0440168	-0.172408	0.63006	4_75200000_C_T	3.62187	0.000999811	0.419201	0.346816	0.577374	0.367577
chr7_102484173_102484901	7_102417753_T_G	-2.09665	0.044017	-0.213126	0.63006	7_102415093_T_A	3.59027	0.00108991	0.495002	0.355982	0.368619	0.31324
chr11_95947455_95950696	11_95955646_G_A	2.09648	0.044033	0.0788501	0.630071	11_95934941_A_T	-2.08063	0.0455563	-0.114174	0.666848	0.380401	0.454268
chr12_69733948_69738155	12_69637847_C_T	2.09645	0.0440353	0.0662701	0.630071	12_69747654_G_T	2.19641	0.0354245	0.124583	0.65926	0.561473	0.469929
chr17_43220347_43234011	17_43146432_G_A	-2.09644	0.0440365	-0.0646028	0.630071	17_43213772_C_A	2.41094	0.0218283	0.0519833	0.636197	0.477466	0.246348
chr4_18015901_18016855	4_18094183_G_A	2.09643	0.0440374	0.19371	0.630071	4_18015156_T_A	3.58712	0.00109931	0.244536	0.357035	0.495024	0.234914
chr9_38086159_38088904	9_38116470_G_A	-2.09643	0.0440378	-0.181237	0.630071	9_37995331_T_C	2.9033	0.00663813	0.165586	0.544976	0.423303	0.303106
chr1_159140962_159143578	1_159233075_G_A	-2.09637	0.0440433	-0.0860273	0.630071	1_159139315_A_T	2.45668	0.0196307	0.105415	0.630599	0.632907	0.388299
chr4_108754858_108755337	4_108847264_G_A	2.09636	0.0440445	0.208179	0.630071	4_108800867_C_G	-2.19753	0.0353371	-0.297365	0.659173	0.53694	0.500317
chr10_94245922_94247909	10_94244268_T_C	-2.09629	0.0440506	-0.0528914	0.630074	10_94337114_C_T	-2.1735	0.0372534	-0.181713	0.66123	0.686395	0.58176
chr10_104834619_104844571	10_104888240_A_G	2.09625	0.0440548	0.1322	0.630074	10_104786313_G_A	-1.61914	0.115232	-0.0548807	0.681535	0.491159	0.528652
chr1_155454980_155456884	1_155459155_C_T	-2.09623	0.0440566	-0.0819679	0.630074	1_155531435_G_T	1.44051	0.159437	0.0819289	0.682671	0.426591	0.492158
chr16_4406508_4413204	16_4348576_C_T	-2.09622	0.0440577	-0.0692125	0.630074	16_4443542_C_T	2.86174	0.007368	0.0843927	0.554494	0.283955	0.174401
chr1_73100827_73102498	1_73106674_C_T	2.09615	0.0440636	0.181677	0.630074	1_73106029_T_A	-3.4908	0.00142777	-0.189707	0.386483	0.203982	0.128214
chr3_46022751_46023397	3_46036264_T_G	2.09615	0.0440644	0.30115	0.630074	3_46111081_A_G	3.38297	0.00190785	0.328467	0.418916	0.239451	0.190673
chr20_20380354_20381515	20_20320736_G_A	2.09601	0.0440773	0.0905943	0.6301	20_20367289_A_G	-3.25333	0.00269161	-0.37027	0.455116	0.634158	0.444622
chr4_174239761_174241891	4_174199366_T_A	-2.09594	0.0440841	-0.202379	0.630113	4_174160361_G_T	-3.12163	0.0037984	-0.299399	0.491959	0.478192	0.370292
chr15_74670803_74671941	15_74669883_G_C	-2.09591	0.0440869	-0.304994	0.630113	15_74670735_C_T	-2.82407	0.00809401	-0.136527	0.562841	0.632794	0.250157
chr12_41861280_41863276	12_41909255_T_C	-2.0958	0.0440974	-0.157911	0.630126	12_41865406_G_A	3.28775	0.00245776	0.392151	0.445006	0.411999	0.345336
chr1_182786288_182795715	1_182703294_A_G	-2.0958	0.0440974	-0.149382	0.630126	1_182766498_G_T	2.00694	0.0532667	0.0789442	0.671237	0.531062	0.627869
chr9_99416041_99418586	9_99330964_G_A	2.09574	0.0441028	0.0890922	0.630126	9_99469510_C_T	-2.43797	0.0205039	-0.0950406	0.632716	0.382665	0.290152
chr6_35471077_35472166	6_35371434_C_T	2.09573	0.0441034	0.163986	0.630126	6_35556520_G_A	-2.7525	0.00966161	-0.267354	0.578207	0.614409	0.49801
chr11_61800873_61801645	11_61832140_G_A	2.09571	0.0441061	0.305866	0.630129	11_61780022_G_A	2.24994	0.0314604	0.254354	0.654819	0.650495	0.554332
chr20_48000676_48002557	20_48080850_A_G	2.09568	0.0441088	0.150224	0.630129	20_48013253_C_T	3.47355	0.00149586	0.234285	0.391466	0.144135	0.103449
chr8_103422296_103425927	8_103494550_A_G	2.09562	0.0441143	0.0888931	0.630133	8_103389500_G_C	-3.17909	0.00327062	-0.0666233	0.476338	0.26546	0.0804236
chr9_124837908_124839027	9_124923408_G_C	-2.09557	0.0441189	-0.292458	0.630139	9_124812363_C_T	2.79115	0.00878293	0.233335	0.569886	0.533861	0.400438
chr14_77882852_77883902	14_77817780_A_T	2.09549	0.0441262	0.234697	0.630146	14_77799655_T_G	2.86294	0.00734579	0.269469	0.554149	0.330588	0.289438
chr4_85602234_85605610	4_85552882_G_T	-2.09548	0.0441274	-0.0701327	0.630146	4_85573158_T_G	2.73054	0.0101965	0.216217	0.582788	0.651877	0.491922
chr2_204318213_204319195	2_204335557_T_G	-2.09526	0.0441482	-0.206273	0.630173	2_204245500_C_G	4.18577	0.000207239	0.19238	0.185059	0.0741032	0.0204906
chr7_115618473_115619422	7_115712650_A_G	2.09526	0.0441487	0.232264	0.630173	7_115688590_A_C	3.25153	0.00270442	0.156395	0.455674	0.353855	0.164124
chr5_96296543_96297476	5_96200746_T_C	-2.09524	0.0441499	-0.203337	0.630173	5_96226138_C_T	-3.16816	0.00336528	-0.425993	0.478988	0.36869	0.332305
chr10_120934409_120935156	10_120878586_C_T	-2.09521	0.0441527	-0.329411	0.630173	10_120900625_C_T	-2.99896	0.00520852	-0.424233	0.522935	0.661123	0.530016
chr3_150089367_150091658	3_150071980_G_A	2.09515	0.0441587	0.28215	0.630173	3_150169559_T_C	-3.40533	0.00179701	-0.115318	0.412385	0.386929	0.0868558
chr15_72494942_72496328	15_72517453_A_T	-2.09514	0.04416	-0.277547	0.630173	15_72494499_T_C	-3.1092	0.00392283	-0.332859	0.49591	0.629522	0.424657
chr7_151263817_151264582	7_151185656_A_G	-2.09511	0.0441626	-0.164812	0.630173	7_151284362_A_G	-2.88363	0.00697454	-0.292468	0.549825	0.565482	0.454705
chr3_142374928_142376281	3_142399709_G_A	2.09509	0.0441641	0.145194	0.630173	3_142442802_A_C	-2.2605	0.0307273	-0.250334	0.653745	0.619759	0.553315
chr2_136892904_136895230	2_136884216_A_G	2.09499	0.0441739	0.170494	0.630173	2_136938360_C_G	-2.39342	0.0227284	-0.27003	0.638553	0.598522	0.52826
chr16_47766217_47767223	16_47789175_C_G	2.09497	0.0441758	0.612129	0.630173	16_47802528_A_G	2.99651	0.00524123	0.445124	0.523508	0.390058	0.349323
chr20_20648655_20650424	20_20583756_C_T	2.09496	0.044177	0.103374	0.630173	20_20584526_G_A	1.70545	0.0978008	0.135713	0.680565	0.439589	0.525211
chr4_23086242_23086821	4_23127156_A_C	2.09495	0.0441779	0.35299	0.630173	4_23127156_A_C	2.10759	0.0429916	0.399899	0.665258	0.488782	0.46895
chr12_8861307_8862808	12_8818976_T_A	-2.09493	0.0441798	-0.171396	0.630173	12_8907518_C_T	2.30864	0.0275758	0.161956	0.64891	0.469701	0.403971
chr1_214801136_214801946	1_214779626_C_T	2.09492	0.0441809	0.267409	0.630173	1_214846668_A_G	-2.17659	0.037002	-0.17538	0.660954	0.633646	0.528089
chr15_30117478_30117951	15_30071279_C_A	-2.09482	0.0441901	-0.205338	0.630173	15_30197613_T_C	3.61678	0.00101383	0.282673	0.348464	0.270742	0.143262
chr1_183813720_183817756	1_183792631_C_A	-2.09467	0.0442043	-0.211035	0.630173	1_183799009_A_G	-2.53411	0.0163665	-0.129567	0.617906	0.358237	0.282978
chr12_116570585_116571892	12_116509563_G_A	2.09463	0.0442086	0.162115	0.630173	12_116572364_A_T	-2.03098	0.0506336	-0.0940864	0.669918	0.465611	0.472009
chr15_84748370_84749700	15_84825609_G_A	-2.09458	0.0442125	-0.208901	0.630173	15_84774572_C_T	3.0166	0.00497896	0.242335	0.518563	0.336511	0.273568
chr9_127702269_127704829	9_127773424_T_C	-2.09451	0.0442198	-0.0320279	0.630173	9_127616323_C_G	-2.32891	0.0263384	-0.0379664	0.646559	0.452625	0.282238
chr19_38733561_38735399	19_38672172_C_T	-2.09448	0.0442224	-0.132811	0.630173	19_38725030_T_C	3.13191	0.00369841	0.144103	0.489342	0.212687	0.143138
chr14_64030541_64032004	14_63985834_G_A	2.09448	0.0442229	0.0709628	0.630173	14_64054435_C_T	2.21996	0.0336286	0.221951	0.657151	0.66888	0.570209
chr6_150155239_150156280	6_150155436_A_G	-2.0944	0.04423	-0.22903	0.630173	6_150166569_A_G	-4.38902	0.000116084	-0.365731	0.139728	0.182577	0.0748959
chr14_65164891_65166716	14_65233282_C_G	2.09439	0.044231	0.0727226	0.630173	14_65071827_T_C	3.17922	0.00326955	0.118839	0.476319	0.151212	0.097127
chr9_97806798_97808299	9_97724298_A_T	2.09437	0.0442325	0.316526	0.630173	9_97805382_C_A	2.15757	0.038574	0.216039	0.66232	0.610614	0.521376
chr12_26265864_26268864	12_26308541_C_T	2.09432	0.0442375	0.077546	0.630173	12_26226896_G_T	4.07615	0.000282633	0.100005	0.213945	0.408182	0.0206009
chr1_41574587_41576273	1_41554913_C_A	-2.09432	0.0442376	-0.0999459	0.630173	1_41482500_C_G	-5.93503	1.31011e-06	-0.246555	0.00859069	0.237194	3.3365e-06
chr12_113805997_113806962	12_113787119_A_T	2.0943	0.0442395	0.186273	0.630173	12_113790731_T_C	3.11225	0.00389189	0.299552	0.494856	0.499665	0.394628
chr11_35637455_35642170	11_35560027_G_A	-2.09428	0.0442416	-0.118779	0.630173	11_35614507_G_A	1.88019	0.0692125	0.0447374	0.676809	0.466403	0.488854
chr16_48427503_48428602	16_48520931_C_T	-2.09428	0.0442418	-0.176279	0.630173	16_48520931_C_T	-2.68785	0.0113167	-0.151226	0.590915	0.225193	0.189134
chr17_33434736_33435323	17_33517362_T_C	2.09425	0.0442444	0.168663	0.630173	17_33353332_C_T	-2.3915	0.0228286	-0.166853	0.63871	0.650977	0.461771
chr11_75511405_75514900	11_75443086_C_T	2.09422	0.0442472	0.0935164	0.630173	11_75539754_A_G	-3.45222	0.00158438	-0.101936	0.398193	0.628745	0.0852394
chr22_50246067_50250585	22_50345729_T_C	-2.09421	0.0442477	-0.0626561	0.630173	22_50146082_G_A	-3.00127	0.00517784	-0.112898	0.522368	0.422603	0.225705
chr4_139948353_139950069	4_139928441_G_T	2.09419	0.0442501	0.28093	0.630173	4_139964055_C_T	3.2051	0.00305538	0.154501	0.469021	0.442449	0.216001
chr1_113046167_113047056	1_113039291_C_T	2.09418	0.0442507	0.125286	0.630173	1_113042549_G_A	2.77958	0.00903773	0.231768	0.572522	0.583243	0.397599
chr10_98396817_98398596	10_98324489_T_C	-2.09412	0.0442563	-0.165187	0.630173	10_98317777_T_C	-2.31037	0.0274684	-0.185569	0.648707	0.637003	0.488148
chr1_228325810_228332137	1_228391808_G_T	2.09412	0.0442567	0.0690828	0.630173	1_228430372_G_T	2.97302	0.00556443	0.0552721	0.529246	0.649204	0.119768
chr11_108262453_108264719	11_108233009_T_G	-2.09411	0.0442574	-0.139437	0.630173	11_108338340_A_G	-2.57361	0.0149009	-0.21696	0.611246	0.555377	0.461391
chr17_27214295_27215534	17_27117905_T_A	2.09407	0.0442617	0.174217	0.630173	17_27199518_G_A	2.62809	0.0130779	0.1546	0.602546	0.435072	0.339513
chr5_139490698_139495066	5_139410510_T_C	2.09405	0.044263	0.0491742	0.630173	5_139445100_C_T	-3.23223	0.00284535	-0.141592	0.460999	0.549035	0.205882
chr1_184888653_184889592	1_184929349_T_C	2.09404	0.0442643	0.140792	0.630173	1_184846522_C_A	-3.08414	0.00418548	-0.25715	0.502008	0.545047	0.422187
chr21_35042295_35043321	21_35027524_C_G	2.09392	0.044276	0.276689	0.630173	21_35071453_A_G	-3.41386	0.00175637	-0.17065	0.409955	0.17817	0.1051
chr7_102977126_102977972	7_103021844_C_T	-2.0939	0.0442774	-0.195431	0.630173	7_103040734_G_A	2.05366	0.0482559	0.16483	0.668671	0.569989	0.654054
chr9_103139113_103140166	9_103222393_A_G	2.09386	0.0442818	0.253474	0.630173	9_103113646_A_T	-2.59732	0.0140803	-0.145327	0.607149	0.390616	0.314369
chr11_47234860_47238855	11_47186424_C_A	-2.09385	0.0442819	-0.057374	0.630173	11_47329344_C_T	-2.26574	0.0303693	-0.103413	0.653285	0.354656	0.298586
chr19_19474881_19478989	19_19443334_A_G	-2.09384	0.0442832	-0.0667509	0.630173	19_19485105_C_T	-2.25058	0.031416	-0.0608691	0.654728	0.668818	0.360686
chr2_85283573_85286869	2_85219945_G_A	2.09376	0.0442906	0.105627	0.630173	2_85333071_G_A	-2.72253	0.0103986	-0.173875	0.584422	0.530243	0.39942
chr2_220226354_220228558	2_220148696_G_A	2.09371	0.0442957	0.110857	0.630173	2_220173905_C_T	-2.1536	0.0389094	-0.0808006	0.662515	0.506163	0.379526
chr5_132334313_132334910	5_132290340_C_T	-2.0937	0.0442967	-0.311788	0.630173	5_132389687_C_G	2.56914	0.0150608	0.312268	0.611824	0.598433	0.516178
chr20_10532174_10534213	20_10455168_G_A	-2.09369	0.0442973	-0.120334	0.630173	20_10561369_T_C	1.66463	0.10575	0.113369	0.681079	0.372901	0.368691
chr20_19675285_19676719	20_19616837_A_G	-2.09369	0.0442974	-0.143142	0.630173	20_19580902_C_G	2.61078	0.0136333	0.230682	0.605201	0.579634	0.470755
chr18_72682819_72684542	18_72605394_C_G	2.09362	0.0443046	0.0967095	0.630173	18_72772171_T_G	2.34685	0.0252855	0.142447	0.644563	0.637965	0.444399
chr10_105323610_105325338	10_105362179_G_A	-2.09361	0.0443049	-0.13608	0.630173	10_105245420_C_T	3.93585	0.000419262	0.229254	0.252685	0.489644	0.127125
chr7_98989031_99003294	7_98955551_G_A	2.09358	0.0443083	0.0898495	0.630173	7_99005506_C_T	-2.83049	0.0079656	-0.082363	0.561348	0.647248	0.219875
chr10_38145576_38147859	10_38100438_G_A	-2.09355	0.044311	-0.0625115	0.630173	10_38047039_C_T	-3.48109	0.00146572	-0.117747	0.389511	0.102804	0.0511611
chr16_46916529_46919827	16_46887351_G_A	2.09352	0.0443138	0.0675306	0.630173	16_46958309_G_A	-2.11526	0.0422856	-0.109273	0.664756	0.673631	0.486512
chr11_46237026_46239503	11_46189971_A_G	2.09352	0.0443139	0.195718	0.630173	11_46307876_C_T	-2.32803	0.0263914	-0.188371	0.64663	0.522862	0.448323
chr11_61354582_61356945	11_61446425_T_G	-2.09348	0.0443177	-0.0781815	0.630178	11_61395236_G_A	3.56297	0.00117403	0.211109	0.364454	0.328004	0.155972
chr13_41573307_41574266	13_41531224_T_C	-2.09334	0.0443308	-0.162312	0.6302	13_41567530_G_T	3.83397	0.000557057	0.490306	0.282035	0.137635	0.112146
chr2_163225192_163226584	2_163272048_A_G	-2.09331	0.0443338	-0.145798	0.6302	2_163126798_G_C	-2.06114	0.0474937	-0.263504	0.668136	0.47453	0.521313
chr8_124720231_124721314	8_124649459_C_T	2.09323	0.0443412	0.14036	0.6302	8_124735820_C_T	2.95972	0.00575564	0.356667	0.532138	0.468123	0.403877
chr1_92034604_92036634	1_92025262_G_A	-2.09322	0.044342	-0.107083	0.6302	1_92024948_T_C	-2.90388	0.00662834	-0.145456	0.544831	0.607291	0.282699
chr5_39437453_39438237	5_39402647_C_T	-2.09321	0.0443436	-0.235453	0.6302	5_39342493_C_T	-2.79782	0.00863895	-0.152307	0.568637	0.41585	0.269722
chr11_47002977_47003492	11_46975387_A_G	-2.09316	0.0443478	-0.236331	0.6302	11_46931157_C_T	2.70268	0.0109153	0.471793	0.588102	0.586043	0.527048
chr19_48008000_48012457	19_48099135_A_C	2.09315	0.0443488	0.292811	0.6302	19_47924163_T_A	3.46318	0.00153827	0.273974	0.394532	0.470513	0.164541
chr2_235248020_235248544	2_235179084_T_G	2.09308	0.044356	0.380606	0.630209	2_235289309_A_C	-3.07165	0.00432254	-0.316414	0.504864	0.466552	0.381984
chr11_59997482_59998446	11_60044683_C_T	-2.09293	0.0443701	-0.14442	0.630229	11_60004111_T_C	2.65602	0.0122253	0.178309	0.597046	0.51833	0.402275
chr9_139799121_139802660	9_139712826_A_C	-2.09279	0.0443831	-0.112517	0.630242	9_139867752_T_C	-3.05053	0.00456397	-0.113149	0.510451	0.356762	0.161012
chr20_57558695_57560647	20_57488659_T_C	-2.09272	0.0443897	-0.258014	0.630242	20_57493220_A_G	-2.84338	0.00771372	-0.259278	0.558643	0.626478	0.460572
chr1_78290519_78291715	1_78197010_A_G	2.09268	0.0443936	0.171574	0.630242	1_78314478_A_G	-2.8471	0.00764259	-0.146737	0.55792	0.451325	0.313027
chr10_65475846_65476687	10_65391853_T_C	-2.09267	0.0443947	-0.131974	0.630242	10_65528935_A_C	2.4603	0.0194656	0.110704	0.63005	0.414863	0.321945
chr5_95226863_95229131	5_95148292_T_G	-2.09266	0.0443957	-0.179773	0.630242	5_95134419_G_A	-2.75746	0.00954432	-0.178271	0.576999	0.683358	0.449253
chr11_58274400_58275212	11_58186070_C_T	2.0925	0.0444106	0.209552	0.630262	11_58221171_T_C	2.0802	0.0455982	0.238632	0.66687	0.52649	0.550699
chr9_113388272_113389177	9_113309263_T_G	-2.09249	0.0444123	-0.134425	0.630262	9_113398561_C_A	-3.31444	0.00228993	-0.123096	0.437687	0.256561	0.100624
chr5_72108112_72109025	5_72113077_A_G	-2.09248	0.0444127	-0.0670278	0.630262	5_72071072_A_T	-2.03591	0.0501083	-0.110678	0.669665	0.367805	0.542538
chr10_94276565_94277615	10_94337114_C_T	-2.09239	0.0444218	-0.158905	0.630271	10_94367230_G_A	-2.29796	0.0282488	-0.111686	0.649961	0.552314	0.420474
chr2_143789101_143789845	2_143733994_G_A	-2.09236	0.0444241	-0.302827	0.630271	2_143764319_T_C	3.80492	0.000603854	0.283917	0.290853	0.241814	0.0745589
chr12_110452347_110453630	12_110424595_C_A	-2.09231	0.044429	-0.0975504	0.630276	12_110358336_G_A	-2.29956	0.0281469	-0.158425	0.649736	0.695024	0.528187
chr15_40307359_40307989	15_40212031_C_G	2.09229	0.0444307	0.331329	0.630276	15_40280693_G_A	3.27071	0.00257101	0.16792	0.449943	0.465409	0.200601
chr17_17816669_17818051	17_17875836_A_T	2.09221	0.0444389	0.119644	0.630284	17_17878612_G_A	-3.7441	0.000714568	-0.0775042	0.309237	0.192054	0.0157512
chr6_79918247_79919244	6_79867167_A_T	-2.09213	0.0444468	-0.183741	0.630298	6_79931031_A_G	2.77167	0.009216	0.216433	0.574205	0.604122	0.440794
chr20_30265096_30267501	20_30284684_C_T	-2.0921	0.0444496	-0.188872	0.630298	20_30269060_G_A	1.90258	0.0661271	0.0970281	0.675776	0.581715	0.621545
chr8_48919634_48922394	8_48865677_G_A	2.09204	0.0444547	0.131985	0.6303	8_48892875_T_C	-2.41963	0.0213945	-0.108392	0.635086	0.23601	0.204265
chr9_95396487_95398051	9_95333433_A_G	-2.092	0.0444587	-0.123807	0.630301	9_95465606_T_C	-2.7468	0.00979793	-0.179278	0.579605	0.536663	0.394064
chr17_26854508_26855737	17_26871429_C_A	-2.09195	0.0444635	-0.213559	0.630305	17_26952807_G_T	2.27912	0.0294719	0.195346	0.651862	0.664415	0.490317
chr1_42679798_42680685	1_42580578_T_C	-2.09191	0.0444673	-0.172706	0.630307	1_42627280_T_C	2.36214	0.0244184	0.173567	0.642585	0.494536	0.427956
chr1_33240546_33241999	1_33170413_T_C	-2.09187	0.0444712	-0.130179	0.630307	1_33194418_G_C	2.34789	0.025226	0.184451	0.644485	0.375315	0.336658
chr10_94038562_94039582	10_94098815_T_A	2.09185	0.0444727	0.188784	0.630307	10_93951375_G_A	-3.44814	0.00160187	-0.198532	0.399291	0.3346	0.208173
chr14_66969465_66969960	14_67011947_C_T	-2.0918	0.0444779	-0.265641	0.630307	14_66955828_C_T	2.81606	0.00825672	0.209639	0.564715	0.534511	0.386938
chr12_68026959_68029406	12_68029327_G_A	-2.09177	0.044481	-0.102652	0.630307	12_68009487_G_A	-2.68611	0.0113647	-0.118843	0.591369	0.538151	0.350991
chr2_229946234_229946813	2_229943913_C_G	2.09175	0.0444827	0.190175	0.630307	2_229909492_C_A	-3.75003	0.000702966	-0.322041	0.307734	0.29743	0.186573
chr1_151508990_151510601	1_151451307_G_C	-2.09174	0.0444833	-0.186388	0.630307	1_151500755_A_G	2.53288	0.0164141	0.130321	0.618153	0.48523	0.360058
chr1_66818740_66819452	1_66848903_C_T	-2.09173	0.0444842	-0.518186	0.630307	1_66852069_C_T	-2.44016	0.0204002	-0.189851	0.632477	0.502616	0.40328
chr14_90553520_90555254	14_90598660_G_A	-2.09168	0.0444896	-0.121751	0.630316	14_90574052_C_A	-3.78595	0.000636461	-0.310144	0.296375	0.154826	0.116465
chr17_35789928_35790711	17_35691444_G_A	2.0916	0.0444972	0.503823	0.630322	17_35877662_T_A	-3.07343	0.00430267	-0.194091	0.504603	0.364644	0.24525
chr18_32697363_32698867	18_32790899_G_C	-2.09158	0.0444987	-0.149157	0.630322	18_32741056_C_T	-4.56878	6.92631e-05	-0.310684	0.10476	0.447422	0.014454
chr3_125034782_125036409	3_125059339_G_T	-2.0913	0.044526	-0.110243	0.630379	3_124979785_T_C	-2.77174	0.00921429	-0.179447	0.574185	0.544303	0.44061
chr2_172749968_172751860	2_172723136_C_T	2.09121	0.0445342	0.0790051	0.630381	2_172792159_C_A	2.94234	0.00601499	0.0867995	0.536241	0.268401	0.143323
chr15_49479440_49480544	15_49401950_A_T	-2.09107	0.0445476	-0.169669	0.630401	15_49414607_T_C	5.18568	1.15787e-05	0.305581	0.0340526	0.250192	0.000966235
chr15_44861553_44863140	15_44821628_A_C	2.09104	0.0445502	0.136408	0.630401	15_44915701_C_T	-2.12241	0.0416372	-0.202771	0.664369	0.610078	0.530398
chr1_33826575_33828093	1_33809437_A_G	2.09104	0.0445503	0.113761	0.630401	1_33883126_C_G	3.07356	0.0043013	0.128826	0.504573	0.571496	0.212157
chr12_51413483_51416607	12_51461231_C_A	-2.0909	0.0445639	-0.187437	0.630413	12_51454501_C_T	-2.00065	0.0539749	-0.148871	0.671582	0.555235	0.608637
chr6_140366287_140367625	6_140459736_A_T	2.09087	0.044567	0.138893	0.630413	6_140269876_A_C	-1.65307	0.108096	-0.185167	0.681213	0.426239	0.429463
chr2_25014776_25017262	2_25093465_G_A	2.09086	0.0445676	0.0812196	0.630413	2_24934433_G_A	2.33735	0.0258387	0.119547	0.645778	0.29626	0.263055
chr10_114074281_114075419	10_114095901_C_G	-2.0908	0.0445735	-0.115177	0.630417	10_114108750_G_T	2.72984	0.0102143	0.116851	0.582955	0.418872	0.287813
chr18_44710223_44711930	18_44745056_A_G	-2.09075	0.0445786	-0.147579	0.630422	18_44713876_G_A	2.1316	0.0408166	0.308832	0.663806	0.562767	0.520925
chr12_116384818_116391756	12_116460963_C_T	2.09067	0.0445857	0.132049	0.630424	12_116301494_A_G	-1.83898	0.0752132	-0.0745816	0.677781	0.50255	0.630495
chr3_160203024_160204998	3_160152299_C_A	2.09066	0.0445873	0.103244	0.630424	3_160185633_T_G	2.6877	0.011321	0.161008	0.590975	0.292813	0.244087
chr12_69014051_69017149	12_69115496_T_A	-2.09055	0.0445975	-0.22768	0.63043	12_68920198_A_G	-2.68734	0.0113308	-0.0923312	0.591033	0.458381	0.228344
chr3_45970125_45971670	3_46036548_A_C	2.09054	0.0445987	0.141725	0.63043	3_45918670_C_T	-2.56029	0.0153813	-0.186012	0.613369	0.597789	0.460295
chr10_48627689_48630104	10_48552373_C_T	2.09045	0.0446068	0.133232	0.63043	10_48529682_T_C	-2.45874	0.0195368	-0.151225	0.6303	0.681757	0.474896
chr17_38645974_38647399	17_38547070_G_T	2.09044	0.0446078	0.187106	0.63043	17_38716360_G_A	2.8867	0.00692104	0.254403	0.54917	0.464059	0.356886
chr21_35762689_35763825	21_35735729_C_T	2.09043	0.0446089	0.155812	0.63043	21_35701356_C_T	-2.80768	0.00843034	-0.161194	0.566488	0.565589	0.362494
chr1_29457188_29458969	1_29450955_T_C	2.09037	0.0446151	0.166181	0.63043	1_29456764_G_A	-1.99837	0.0542327	-0.20923	0.671677	0.557819	0.626479
chr3_183887362_183888724	3_183985110_T_C	2.09033	0.0446188	0.233996	0.63043	3_183872349_A_G	-3.01127	0.00504725	-0.192944	0.519961	0.564239	0.31481
chr5_130097743_130098752	5_130089756_G_A	-2.0903	0.0446217	-0.233712	0.63043	5_130070908_G_A	-2.48581	0.0183387	-0.209978	0.626201	0.545917	0.459582
chr4_141347893_141349459	4_141338357_A_T	-2.09029	0.0446219	-0.10022	0.63043	4_141360362_T_C	2.89834	0.00672141	0.152048	0.546317	0.39225	0.285851
chr1_222221407_222222178	1_222280793_T_C	2.09027	0.0446247	0.37657	0.63043	1_222146746_T_C	2.882	0.00700312	0.230135	0.550186	0.441625	0.350445
chr8_126924104_126924550	8_126867653_G_A	-2.09025	0.0446261	-0.11577	0.63043	8_126923276_G_C	3.40265	0.00180993	0.19461	0.41306	0.384307	0.228266
chr11_17175134_17176525	11_17172466_C_T	-2.09022	0.0446287	-0.0863426	0.63043	11_17081765_C_A	-2.88595	0.00693401	-0.260854	0.549271	0.645666	0.46985
chr17_45818041_45819260	17_45823227_A_C	-2.09017	0.0446339	-0.27624	0.630439	17_45889104_C_A	2.90531	0.0066046	0.153364	0.544557	0.30004	0.209707
chr15_44676890_44677695	15_44653628_A_G	-2.08999	0.0446509	-0.181545	0.630464	15_44598642_T_C	-2.7588	0.00951293	-0.224537	0.576844	0.315044	0.277359
chr11_75138458_75147358	11_75086670_C_A	-2.08985	0.0446647	-0.0677617	0.630494	11_75121757_C_T	2.23917	0.0322246	0.0994502	0.655688	0.472552	0.378878
chr13_27824397_27828518	13_27809932_T_C	-2.08964	0.0446842	-0.0921966	0.630525	13_27817000_T_C	-2.31526	0.0271665	-0.117561	0.648054	0.380691	0.325677
chr17_27450493_27452466	17_27490326_C_T	2.08962	0.0446869	0.113505	0.630525	17_27356949_G_C	2.21581	0.033939	0.0655481	0.657425	0.34254	0.272648
chr3_47789034_47789613	3_47825810_A_G	2.0896	0.0446884	0.206614	0.630525	3_47693664_C_T	-1.75714	0.0884601	-0.34056	0.679736	0.48816	0.491063
chr8_48589277_48591630	8_48654945_A_G	-2.08935	0.0447126	-0.177509	0.630557	8_48670987_G_T	-3.22457	0.00290322	-0.153168	0.463494	0.315207	0.183776
chr1_186500407_186501348	1_186599224_C_G	2.08934	0.044713	0.191772	0.630557	1_186571231_A_C	2.31544	0.0271555	0.293231	0.648048	0.599672	0.532716
chr14_67876250_67881723	14_67941262_T_C	2.08933	0.0447148	0.111427	0.630557	14_67968978_G_A	3.17382	0.00331595	0.146448	0.477605	0.137801	0.0936821
chr18_54182903_54184364	18_54181804_G_A	-2.0893	0.0447173	-0.265671	0.630557	18_54252084_A_C	3.72181	0.000759886	0.289412	0.315541	0.252837	0.158822
chr8_53649258_53650466	8_53553177_G_A	2.0892	0.0447267	0.233652	0.63056	8_53643483_C_T	-2.12635	0.0412838	-0.227965	0.664094	0.66932	0.588477
chr15_58569561_58570191	15_58629424_G_A	-2.08916	0.0447307	-0.124525	0.63056	15_58521420_A_G	-2.57779	0.0147531	-0.28278	0.610437	0.560267	0.493455
chr6_169771225_169772995	6_169671532_C_T	2.08914	0.0447324	0.151869	0.63056	6_169679120_C_T	3.63134	0.000974246	0.332082	0.343864	0.426012	0.235998
chr14_55731801_55732370	14_55730173_T_C	-2.08914	0.0447328	-0.151861	0.63056	14_55690525_C_G	3.83835	0.000550328	0.338684	0.280365	0.289585	0.184245
chr16_19900197_19900915	16_19944363_A_G	-2.08904	0.0447425	-0.252374	0.630573	16_19995271_A_G	3.41223	0.00176409	0.370931	0.410315	0.23043	0.189331
chr5_138735191_138735935	5_138734530_T_C	-2.08896	0.0447503	-0.211461	0.63058	5_138705588_A_G	-4.09756	0.000266057	-0.254028	0.207919	0.0931031	0.0320712
chr8_119306427_119307446	8_119376778_C_T	2.08885	0.0447602	0.096589	0.630584	8_119312168_C_T	-2.94082	0.00603816	-0.256802	0.536559	0.568916	0.448987
chr17_34128227_34129376	17_34055876_G_A	-2.08884	0.0447615	-0.102331	0.630584	17_34056406_C_T	2.87557	0.00711699	0.161158	0.551785	0.301474	0.234448
chr3_160523766_160524372	3_160468087_C_G	-2.08883	0.0447624	-0.223409	0.630584	3_160516996_G_A	-2.49897	0.0177808	-0.139455	0.624097	0.530345	0.392915
chr6_150044306_150045917	6_150106379_T_C	-2.08879	0.0447658	-0.0615122	0.630584	6_150077653_T_A	-3.8554	0.00052483	-0.148296	0.275395	0.145351	0.0503851
chr1_44061349_44073918	1_44009501_T_C	-2.08876	0.0447694	-0.246592	0.630584	1_44118510_T_C	-3.09358	0.00408462	-0.0662611	0.499969	0.218675	0.0691965
chr20_31239115_31241635	20_31209120_T_A	-2.08875	0.0447704	-0.121294	0.630584	20_31255694_A_G	3.26611	0.00260242	0.0764857	0.451097	0.605567	0.0411171
chr10_49704597_49706618	10_49701873_G_A	2.08872	0.0447734	0.0973686	0.630584	10_49732840_A_G	3.57344	0.00114106	0.270286	0.361216	0.325871	0.201943
chr6_86329861_86330855	6_86402163_T_C	-2.08869	0.0447754	-0.152744	0.630584	6_86241894_C_T	6.07442	8.75237e-07	0.360939	0.00663767	0.480966	1.09122e-05
chr6_155648549_155649472	6_155650495_A_G	-2.08862	0.0447829	-0.151949	0.630587	6_155644978_C_G	-2.15253	0.0389999	-0.128301	0.662602	0.664519	0.524231
chr10_62723311_62726523	10_62788433_T_A	2.08861	0.0447839	0.157148	0.630587	10_62788433_T_A	2.96475	0.00568255	0.21149	0.530854	0.214366	0.182335
chr3_69969256_69970018	3_69907115_G_A	2.0885	0.0447941	0.208914	0.630587	3_70062552_G_A	2.21109	0.0342955	0.12817	0.657893	0.684457	0.469657
chr3_133410289_133413538	3_133446454_A_T	2.08847	0.0447969	0.255512	0.630587	3_133409418_G_A	-2.72746	0.0102739	-0.14731	0.583456	0.559716	0.322761
chr2_162274049_162275740	2_162338778_G_A	2.08842	0.0448013	0.25137	0.630587	2_162344034_T_C	-2.35595	0.0247662	-0.113168	0.643492	0.509831	0.363284
chr16_67952910_67954010	16_67986712_C_T	-2.08842	0.0448015	-0.286892	0.630587	16_68029996_C_T	-1.72266	0.0946028	-0.210794	0.680361	0.579112	0.600684
chr22_43394735_43398806	22_43311896_C_G	2.08842	0.0448021	0.059679	0.630587	22_43308475_C_T	2.67517	0.0116708	0.0530463	0.593276	0.400704	0.169547
chr4_110530124_110532950	4_110487635_A_T	-2.08838	0.0448058	-0.262222	0.630587	4_110534793_C_T	-2.08191	0.045432	-0.120435	0.666815	0.434189	0.408291
chr12_110448544_110450748	12_110364111_C_T	-2.08833	0.0448101	-0.173433	0.630587	12_110358336_G_A	-2.26953	0.0301126	-0.14688	0.652877	0.528665	0.42851
chr12_123462979_123471864	12_123385218_G_A	-2.08831	0.0448122	-0.0631477	0.630587	12_123396710_G_A	2.03819	0.0498668	0.0703657	0.669568	0.375748	0.447999
chr2_100094413_100095770	2_100071053_C_A	-2.08829	0.0448139	-0.0925912	0.630587	2_100043117_T_C	-1.6831	0.102089	-0.133128	0.680834	0.478194	0.575084
chr19_37996940_37998084	19_37913398_A_T	-2.08829	0.0448141	-0.517108	0.630587	19_37988725_G_A	2.25724	0.030952	0.280984	0.654112	0.500029	0.459611
chr11_95845397_95846710	11_95794754_T_C	2.08829	0.0448141	0.341132	0.630587	11_95935458_C_T	3.06289	0.00442116	0.278158	0.507289	0.35231	0.282671
chr19_47832638_47841511	19_47924460_T_C	2.08827	0.0448158	0.0519803	0.630587	19_47877210_G_A	2.82783	0.00801854	0.0960952	0.56205	0.514747	0.250909
chr2_109845343_109846243	2_109942023_C_T	2.08818	0.0448247	0.148661	0.630587	2_109857620_C_T	3.59184	0.00108527	0.276759	0.355434	0.318987	0.202923
chr1_207178144_207179312	1_207097980_G_A	-2.08816	0.0448265	-0.114018	0.630587	1_207221929_T_G	-4.10883	0.000257715	-0.122528	0.204951	0.163834	0.0164669
chr12_64612017_64613231	12_64614449_T_C	-2.08811	0.0448315	-0.230191	0.630587	12_64566871_A_C	2.89518	0.00677502	0.253783	0.547095	0.353779	0.305043
chr2_218375422_218376261	2_218460810_A_G	2.08811	0.0448317	0.189108	0.630587	2_218340083_A_G	-2.1816	0.0365975	-0.205803	0.660669	0.603945	0.522241
chr11_33180169_33184092	11_33183043_T_A	2.08807	0.0448353	0.107689	0.630587	11_33209057_A_G	-2.49691	0.0178669	-0.127696	0.624378	0.549286	0.401625
chr20_43712315_43717245	20_43749366_T_C	2.08807	0.0448355	0.0663436	0.630587	20_43740666_A_G	1.95881	0.0588981	0.172222	0.673453	0.414613	0.548142
chr15_78717346_78718734	15_78800416_A_G	-2.08802	0.0448406	-0.114384	0.630587	15_78673589_C_T	2.98468	0.00540172	0.274565	0.526574	0.672262	0.491699
chr1_66740133_66742474	1_66691885_T_C	-2.08801	0.0448414	-0.0735614	0.630587	1_66694876_T_C	-2.72011	0.0104605	-0.117767	0.584759	0.318266	0.240628
chr2_145077819_145078915	2_145081577_C_T	-2.088	0.0448426	-0.14336	0.630587	2_145027454_A_G	1.72473	0.0942251	0.0818083	0.680331	0.480372	0.545284
chr12_57424332_57425642	12_57379545_G_A	-2.08789	0.0448524	-0.105872	0.630588	12_57524206_A_C	-3.60505	0.00104684	-0.196164	0.352056	0.259574	0.0660101
chr9_34570081_34576789	9_34521867_C_T	2.08788	0.0448538	0.0799568	0.630588	9_34511455_A_G	2.93668	0.00610177	0.0817588	0.537547	0.338203	0.146932
chr2_64981174_64981849	2_64886871_C_T	2.08784	0.0448573	0.195657	0.630588	2_64977253_G_A	-2.41255	0.0217474	-0.240791	0.636041	0.566019	0.495907
chr2_169848640_169850327	2_169886392_A_G	-2.08783	0.0448587	-0.0967083	0.630588	2_169822711_A_T	2.59774	0.0140665	0.111241	0.607098	0.368811	0.272373
chr7_6142115_6147088	7_6225056_C_G	-2.08782	0.0448596	-0.0768134	0.630588	7_6186753_T_C	-3.96163	0.000390051	-0.199054	0.245792	0.236345	0.0767759
chr10_96126242_96126874	10_96129238_C_T	2.0878	0.0448611	0.475252	0.630588	10_96145246_T_C	3.25926	0.00264987	0.223701	0.453367	0.401867	0.240547
chr12_122090522_122091608	12_122110566_C_A	-2.08778	0.0448637	-0.222965	0.630588	12_122115016_G_T	-2.28563	0.029044	-0.22009	0.651208	0.434609	0.397262
chr12_121836660_121839273	12_121851444_C_T	-2.08776	0.0448656	-0.0937909	0.630588	12_121792092_C_T	2.82325	0.00811057	0.0876619	0.562958	0.191617	0.13197
chr1_120416372_120416872	1_120446294_C_G	2.08772	0.0448692	0.241491	0.630591	1_120436751_T_C	-2.62978	0.0130246	-0.151585	0.60217	0.478777	0.34878
chr15_55619545_55620220	15_55655553_A_C	2.08747	0.0448935	0.129737	0.630631	15_55632097_C_T	-2.6978	0.0110459	-0.284483	0.589055	0.449692	0.406041
chr18_9516054_9516913	18_9460423_G_A	-2.08742	0.0448976	-0.113928	0.630634	18_9506512_G_T	2.47593	0.0187677	0.134661	0.627795	0.482524	0.378544
chr13_44999090_45000065	13_44905011_C_A	2.08735	0.0449045	0.249536	0.630645	13_44983992_G_A	2.47198	0.0189418	0.265838	0.628337	0.523015	0.459968
chr1_160763311_160764778	1_160690571_A_C	-2.0873	0.0449094	-0.267423	0.630645	1_160809285_A_G	-2.43943	0.0204347	-0.161651	0.632522	0.638501	0.411633
chr2_216712470_216712913	2_216799126_T_G	-2.08729	0.0449104	-0.293362	0.630645	2_216625527_C_A	2.49857	0.0177976	0.227336	0.624157	0.58224	0.463391
chr7_101967988_101968936	7_101978438_G_T	-2.08728	0.0449116	-0.185592	0.630645	7_101902893_A_G	2.25114	0.0313764	0.132962	0.654669	0.418423	0.359521
chr11_64185611_64186181	11_64095178_T_C	-2.08716	0.0449232	-0.269393	0.630661	11_64207488_G_A	-3.4791	0.00147362	-0.164763	0.389931	0.35021	0.115941
chr1_89948736_89950643	1_89854434_G_A	-2.08716	0.0449234	-0.118228	0.630661	1_89972599_G_C	2.94077	0.00603888	0.277308	0.536559	0.59915	0.452388
chr9_112202163_112203802	9_112128281_G_T	-2.08698	0.0449406	-0.148096	0.630677	9_112203107_A_G	3.71862	0.0007666	0.110603	0.316571	0.120835	0.0341155
chr16_17570526_17571235	16_17653151_C_T	-2.08696	0.0449427	-0.217425	0.630677	16_17540855_T_C	-2.57342	0.0149078	-0.279385	0.611252	0.579156	0.500952
chr10_92979451_92982610	10_92976613_T_C	2.08693	0.0449451	0.0683878	0.630677	10_93077075_T_C	-2.31351	0.0272743	-0.0679119	0.648325	0.638241	0.372887
chr8_71123752_71124744	8_71200109_C_T	-2.08692	0.0449461	-0.282268	0.630677	8_71089631_C_T	-2.48213	0.0184975	-0.199736	0.626904	0.411323	0.357609
chr15_70654933_70657088	15_70695311_G_C	-2.08689	0.0449495	-0.127535	0.630677	15_70647132_C_A	-3.38445	0.0019003	-0.1604	0.418555	0.342187	0.173005
chr10_105126787_105129594	10_105054192_T_C	2.08686	0.0449516	0.0679878	0.630677	10_105229397_G_A	2.11118	0.0426601	0.0500321	0.665001	0.396826	0.289649
chr2_74814432_74815710	2_74739004_T_G	2.08685	0.0449533	0.14096	0.630677	2_74884611_A_G	3.24898	0.00272266	0.164945	0.456317	0.397713	0.23523
chr1_150436394_150437381	1_150476144_T_C	2.08683	0.0449548	0.171163	0.630677	1_150531078_A_G	-2.09285	0.044378	-0.240487	0.666175	0.667079	0.582338
chr9_129915799_129917813	9_129875804_A_G	-2.08672	0.0449654	-0.17784	0.630683	9_129833211_A_G	-2.66534	0.0119526	-0.102429	0.595071	0.247545	0.190505
chr1_247510506_247512043	1_247584643_C_G	-2.08671	0.0449667	-0.0735989	0.630683	1_247570221_C_T	-2.73776	0.0100177	-0.0848414	0.581353	0.457559	0.245099
chr20_33124587_33127210	20_33114201_A_G	2.08669	0.0449682	0.140082	0.630683	20_33132191_C_T	-2.50879	0.0173748	-0.0586443	0.62243	0.35535	0.206298
chr3_127786486_127787756	3_127834003_G_A	2.08661	0.0449762	0.104872	0.630683	3_127712023_C_T	3.11561	0.00385818	0.245598	0.493902	0.493465	0.292439
chr6_43235650_43239379	6_43209739_G_A	2.08661	0.0449763	0.0578775	0.630683	6_43249311_G_A	2.30878	0.0275672	0.0579117	0.64891	0.525061	0.292539
chr11_73846227_73846850	11_73819526_T_C	-2.08654	0.0449826	-0.287306	0.630683	11_73784147_G_C	1.83782	0.075389	0.234229	0.677781	0.596232	0.629497
chr1_206119810_206121060	1_206187455_C_A	-2.08651	0.0449859	-0.247758	0.630683	1_206203455_A_G	-3.27213	0.00256137	-0.179554	0.449612	0.204224	0.132894
chr2_201752299_201755519	2_201666159_T_G	-2.08651	0.0449859	-0.0722126	0.630683	2_201673087_G_A	-3.02651	0.0048542	-0.111805	0.516348	0.415374	0.205876
chr3_78694261_78695340	3_78598694_A_C	-2.08648	0.0449887	-0.0840636	0.630683	3_78776611_C_G	3.03387	0.00476351	0.339852	0.514592	0.591435	0.485007
chr4_48196039_48200044	4_48188143_C_G	2.08647	0.0449893	0.176278	0.630683	4_48245269_G_A	-3.15557	0.00347762	-0.0871428	0.482873	0.286638	0.105979
chr11_68313308_68314889	11_68312687_C_T	2.08645	0.0449918	0.16014	0.630683	11_68233922_G_T	-1.87525	0.0699088	-0.138787	0.676917	0.514644	0.554791
chr3_160703906_160704378	3_160608807_A_C	2.08644	0.0449926	0.221859	0.630683	3_160722459_G_T	1.53078	0.135651	0.156761	0.682248	0.518829	0.524091
chr14_100528738_100529621	14_100511309_G_T	-2.08634	0.0450024	-0.412184	0.630687	14_100431049_T_C	-2.41102	0.0218247	-0.121376	0.636172	0.444703	0.334175
chr1_27341483_27342259	1_27331765_G_T	2.08634	0.0450025	0.181594	0.630687	1_27384989_A_G	1.70232	0.0983922	0.114962	0.680588	0.482443	0.490033
chr7_133869390_133870273	7_133803962_C_T	-2.08626	0.0450098	-0.20851	0.630699	7_133844990_A_G	1.80453	0.0805681	0.1264	0.678709	0.567954	0.629584
chr1_11012130_11012685	1_10926127_G_A	-2.08623	0.0450126	-0.130574	0.630699	1_11110601_T_C	-3.1681	0.00336588	-0.318462	0.479013	0.654004	0.410315
chr14_35134110_35136554	14_35107705_T_A	2.08621	0.0450146	0.128352	0.630699	14_35058884_T_A	2.61431	0.0135183	0.158813	0.604582	0.477098	0.379069
chr11_119080459_119081194	11_119012962_T_C	2.08617	0.0450185	0.321561	0.630701	11_119047821_C_T	-1.64953	0.108823	-0.238129	0.681254	0.600705	0.61997
chr11_46993372_46994805	11_46940293_C_T	-2.08611	0.045024	-0.160496	0.630705	11_46909746_G_A	3.25102	0.00270803	0.297684	0.455834	0.531573	0.354527
chr18_25756289_25758404	18_25761847_G_T	-2.08598	0.0450367	-0.303156	0.63072	18_25760028_A_G	-4.21985	0.000188121	-0.362143	0.176489	0.151976	0.0515545
chr2_213401887_213404195	2_213450333_A_C	2.08594	0.0450404	0.261823	0.63072	2_213367273_G_A	1.80889	0.0798731	0.0894289	0.678633	0.56255	0.574191
chr2_153353483_153357540	2_153253618_G_A	2.08593	0.0450421	0.154479	0.63072	2_153421027_G_C	3.40249	0.00181075	0.107871	0.41306	0.181562	0.0682267
chr1_118470498_118473707	1_118411057_T_G	2.08588	0.0450462	0.0950596	0.630721	1_118531837_A_G	2.05406	0.0482144	0.0848399	0.668656	0.374035	0.386009
chr17_43204417_43206057	17_43201798_A_G	-2.08586	0.0450487	-0.119898	0.630723	17_43218677_G_A	2.86255	0.00735293	0.112023	0.554276	0.361941	0.222531
chr20_33569343_33580162	20_33487273_T_C	2.08583	0.0450515	0.0526071	0.630723	20_33476890_C_T	1.64788	0.109163	0.113163	0.681265	0.352408	0.447107
chr2_203005836_203006648	2_202949672_T_C	-2.08575	0.0450589	-0.238555	0.630725	2_202917009_T_C	-2.36701	0.0241482	-0.17668	0.641928	0.601897	0.481618
chr5_133915206_133916020	5_133821025_A_C	2.08573	0.0450609	0.194096	0.630725	5_133844545_C_T	-2.8496	0.00759494	-0.333443	0.557221	0.635105	0.449923
chr5_60039077_60040379	5_60052643_G_A	-2.08568	0.0450659	-0.255343	0.630725	5_60054931_C_G	-2.86493	0.00730938	-0.295251	0.553648	0.453547	0.374105
chr16_87582942_87586551	16_87676606_G_A	-2.08566	0.0450681	-0.0784926	0.630725	16_87614765_T_C	3.63397	0.000967256	0.246168	0.343232	0.253732	0.153298
chr2_111750536_111752531	2_111795025_T_C	-2.08566	0.0450682	-0.126421	0.630725	2_111745978_C_G	2.89461	0.00678473	0.188489	0.547207	0.532532	0.37941
chr16_71952233_71954671	16_71856205_C_T	2.08563	0.0450704	0.111597	0.630725	16_72035359_C_T	3.1513	0.00351647	0.0729364	0.483841	0.517359	0.0595592
chr8_103427486_103428968	8_103348082_G_A	2.08563	0.0450707	0.105981	0.630725	8_103465594_T_C	-3.66698	0.0008836	-0.28042	0.333791	0.331345	0.235962
chr12_8221479_8224014	12_8303932_G_A	-2.08561	0.0450726	-0.0848984	0.630725	12_8208432_C_T	-2.87086	0.00720151	-0.0737432	0.552804	0.403174	0.186484
chr6_135090024_135090710	6_135008527_T_C	-2.08554	0.0450797	-0.133193	0.630726	6_135019354_T_A	2.82925	0.00799028	0.325054	0.561746	0.61583	0.553091
chr17_35835304_35836899	17_35738845_G_A	-2.08553	0.0450806	-0.14281	0.630726	17_35889531_G_A	-3.35067	0.00207958	-0.147312	0.427665	0.438277	0.18357
chr3_140910406_140912327	3_140908230_T_C	2.08546	0.0450867	0.0813106	0.630732	3_140913080_A_G	-3.25556	0.00267583	-0.077626	0.454379	0.485133	0.106001
chr17_58940976_58942352	17_58841560_A_G	2.08536	0.0450971	0.165874	0.630746	17_58850531_G_A	-3.84299	0.000543265	-0.276588	0.279198	0.459666	0.192462
chr10_103910530_103913876	10_103831677_C_A	2.08534	0.0450985	0.0567215	0.630746	10_103882045_G_A	-2.28715	0.0289447	-0.0625123	0.650972	0.40186	0.28853
chr8_104417989_104419050	8_104469997_T_C	2.0853	0.0451026	0.156139	0.630748	8_104430300_G_A	2.16326	0.0380971	0.198573	0.661954	0.610911	0.525443
chr10_98562781_98563309	10_98478449_C_T	-2.08527	0.0451053	-0.351165	0.630748	10_98623047_G_A	-3.19532	0.0031347	-0.286888	0.471873	0.356466	0.266539
chr7_100112634_100113186	7_100101448_T_A	2.08522	0.0451105	0.396565	0.630748	7_100116424_T_A	-2.72714	0.0102819	-0.400544	0.583499	0.648234	0.537757
chr9_100360405_100361961	9_100325918_A_G	-2.08521	0.0451115	-0.0882832	0.630748	9_100329621_A_G	3.21101	0.00300846	0.19966	0.467411	0.488126	0.329266
chr2_162817023_162818173	2_162845276_G_A	2.08504	0.0451274	0.288793	0.630773	2_162890175_C_T	-2.10914	0.0428488	-0.110715	0.665219	0.597635	0.450772
chr21_27094220_27096076	21_27092564_A_C	-2.08497	0.0451348	-0.310588	0.630787	21_27090853_G_C	-3.28501	0.00247562	-0.316576	0.445817	0.324817	0.259518
chr11_36734674_36736657	11_36738257_A_G	-2.08485	0.0451461	-0.0804161	0.630802	11_36713853_T_C	3.76716	0.000670449	0.204661	0.30226	0.304753	0.149714
chr16_2642609_2644207	16_2711014_G_C	2.08484	0.0451467	0.0821078	0.630802	16_2627793_G_T	-2.66691	0.0119073	-0.18014	0.594767	0.499727	0.390633
chr15_44987552_44988146	15_45018005_A_G	-2.0848	0.0451507	-0.240402	0.630802	15_45033284_T_G	2.93843	0.00607477	0.289012	0.537094	0.431769	0.362196
chr14_105968451_105969853	14_105954750_A_C	-2.0848	0.0451513	-0.194327	0.630802	14_105868888_A_G	-2.70433	0.0108714	-0.212356	0.587783	0.526827	0.399825
chr3_126602028_126602592	3_126669542_A_G	2.08479	0.045152	0.281515	0.630802	3_126672358_A_G	3.60739	0.00104017	0.260587	0.35126	0.1009	0.0718697
chr1_35666690_35668306	1_35624192_G_A	2.08473	0.0451578	0.126596	0.630806	1_35672882_A_G	-1.99889	0.0541741	-0.169714	0.671675	0.462813	0.490768
chr8_68322798_68323428	8_68376575_C_T	2.08472	0.0451585	0.230237	0.630806	8_68371549_A_G	-2.70325	0.0109001	-0.254964	0.588042	0.475792	0.406215
chr1_155963112_155965047	1_156004672_T_C	-2.08446	0.0451836	-0.0999592	0.63084	1_156002084_T_C	-3.79911	0.000613665	-0.162656	0.292655	0.23545	0.0213465
chr11_118076286_118079775	11_118001445_C_T	-2.0844	0.0451902	-0.0471584	0.630844	11_118055110_G_T	3.11599	0.00385434	0.0786489	0.493744	0.437848	0.15933
chr7_72294388_72295299	7_72282401_A_G	-2.08438	0.0451918	-0.13157	0.630844	7_72218986_G_A	3.64169	0.000947022	0.314786	0.341116	0.316807	0.224313
chr14_77785988_77789396	14_77825575_C_G	2.0843	0.0451999	0.12773	0.630844	14_77769906_T_G	3.16768	0.00336955	0.0912607	0.479171	0.414807	0.138128
chr6_35645191_35646606	6_35737527_C_T	2.08428	0.0452011	0.0910328	0.630844	6_35706003_C_T	2.78181	0.00898815	0.254612	0.571998	0.534042	0.435758
chr17_61521520_61526169	17_61615371_G_T	-2.08423	0.0452058	-0.0684509	0.630844	17_61446218_A_C	-3.29115	0.00243575	-0.167389	0.444135	0.298593	0.182628
chr6_119660449_119662883	6_119562999_A_C	2.08422	0.045207	0.134927	0.630844	6_119589284_A_G	4.02717	0.000324475	0.0915225	0.227382	0.641933	0.0122601
chr15_68890065_68891555	15_68809587_C_T	-2.0842	0.0452092	-0.0755643	0.630844	15_68863371_G_A	-2.9153	0.00644028	-0.126414	0.542485	0.547256	0.307768
chr1_1315609_1317432	1_1345495_T_A	2.08419	0.0452106	0.248156	0.630844	1_1380080_A_G	-3.7608	0.000682337	-0.265249	0.304288	0.393796	0.14752
chr2_146528937_146529675	2_146573411_G_A	2.08413	0.0452159	0.147091	0.630844	2_146440672_A_G	-2.28392	0.0291559	-0.150529	0.651345	0.660712	0.516981
chr1_26855573_26859606	1_26801851_A_G	2.08412	0.0452169	0.0848555	0.630844	1_26923382_G_A	-3.3979	0.00183315	-0.21775	0.414338	0.302208	0.208645
chr7_54841358_54842554	7_54906722_G_A	-2.08412	0.0452171	-0.147892	0.630844	7_54743030_G_A	2.91911	0.0063788	0.245628	0.541597	0.383426	0.320377
chr12_63813721_63814383	12_63766130_C_T	-2.08404	0.0452251	-0.193974	0.630844	12_63829984_A_G	-2.30175	0.0280086	-0.292924	0.649559	0.50214	0.463527
chr16_46720846_46725751	16_46798668_C_G	2.08402	0.0452268	0.0487243	0.630844	16_46792881_C_A	3.06899	0.00435225	0.0638535	0.505586	0.254032	0.0977432
chr1_181080760_181083145	1_181017548_G_A	-2.08401	0.0452272	-0.200273	0.630844	1_181047836_G_C	4.47387	9.10102e-05	0.144752	0.121963	0.291678	0.00694141
chr13_43376077_43376936	13_43280445_G_A	-2.08399	0.0452297	-0.327123	0.630844	13_43278533_G_A	-3.72045	0.000762742	-0.22945	0.315911	0.221004	0.0827743
chr5_101630740_101633130	5_101575241_G_A	2.08391	0.0452368	0.0556485	0.630845	5_101563960_C_G	3.27016	0.00257474	0.132161	0.450049	0.479662	0.226118
chr11_47879146_47879791	11_47971776_G_A	2.0839	0.0452378	0.199063	0.630845	11_47804371_T_C	1.78377	0.0839472	0.183766	0.679231	0.564805	0.64757
chr12_57622262_57625793	12_57544931_G_A	-2.08379	0.045249	-0.0460747	0.630853	12_57576370_A_C	3.00861	0.00508166	0.0726009	0.520589	0.460305	0.166805
chr1_16186454_16187434	1_16116195_G_A	-2.08376	0.0452513	-0.183955	0.630853	1_16115333_C_G	-2.17824	0.0368679	-0.132152	0.660823	0.510494	0.421084
chr9_124081450_124083771	9_123982295_G_T	-2.08376	0.045252	-0.11298	0.630853	9_123991736_G_A	3.74629	0.000710263	0.0816318	0.308805	0.148046	0.0213127
chr1_235362830_235363361	1_235353105_T_C	2.0837	0.0452576	0.291753	0.630854	1_235365869_A_T	3.63564	0.000962847	0.241166	0.342759	0.325375	0.197951
chr6_109438504_109439424	6_109522686_T_A	2.08366	0.0452611	0.116962	0.630854	6_109383576_C_T	2.15539	0.038758	0.13494	0.662425	0.53874	0.461803
chr15_91814375_91815721	15_91753224_A_G	-2.08364	0.0452634	-0.123401	0.630854	15_91714616_A_C	-4.00295	0.000347342	-0.289359	0.233639	0.385211	0.0769482
chr7_141371623_141372466	7_141279080_G_A	2.08362	0.0452657	0.296026	0.630854	7_141279127_C_T	2.36663	0.024169	0.315953	0.64197	0.496929	0.457295
chr15_41252662_41254299	15_41234932_G_A	-2.08354	0.0452727	-0.172762	0.630854	15_41204462_C_G	-3.35809	0.00203889	-0.098186	0.42548	0.331651	0.0589129
chr12_56655007_56656239	12_56678341_C_T	-2.08352	0.0452749	-0.304598	0.630854	12_56613941_G_A	-2.42115	0.0213194	-0.22351	0.63491	0.561415	0.454706
chr1_180540307_180542585	1_180555750_T_C	2.08348	0.0452788	0.100439	0.630854	1_180587560_C_T	-2.46559	0.0192271	-0.125113	0.629307	0.652661	0.443509
chr8_29534600_29535226	8_29478348_C_T	-2.08345	0.0452822	-0.351999	0.630854	8_29599196_C_A	2.54999	0.015762	0.347083	0.615177	0.6774	0.534956
chr16_89833840_89834667	16_89789311_G_A	2.08343	0.0452838	0.363447	0.630854	16_89811209_C_T	3.61228	0.00102638	0.412763	0.349946	0.425015	0.250246
chr4_70578850_70580042	4_70531613_A_G	2.0834	0.0452871	0.163387	0.630854	4_70537197_C_A	-2.85085	0.0075712	-0.199683	0.556894	0.629495	0.37078
chr5_179495082_179500516	5_179597558_C_T	-2.08336	0.045291	-0.0414525	0.630854	5_179586277_G_C	-2.49276	0.0180418	-0.0569691	0.625145	0.247457	0.174905
chr4_142141077_142143774	4_142076308_C_T	-2.08332	0.045294	-0.0857226	0.630854	4_142045346_T_C	-2.56087	0.0153601	-0.0554863	0.613327	0.229872	0.146456
chr1_209956872_209959092	1_209920272_A_G	-2.08331	0.0452955	-0.099545	0.630854	1_209935282_A_T	3.2335	0.00283591	0.13333	0.460676	0.492639	0.192009
chr6_116821947_116822713	6_116776330_C_T	-2.0833	0.0452965	-0.341961	0.630854	6_116774475_G_C	-2.36747	0.0241228	-0.206117	0.64188	0.415319	0.372313
chr2_26535574_26537256	2_26528221_A_G	2.08328	0.0452987	0.234119	0.630854	2_26456739_A_G	-2.47074	0.0189971	-0.163466	0.628509	0.625094	0.435571
chr5_98262488_98266421	5_98271175_A_G	-2.08324	0.0453018	-0.0654941	0.630854	5_98284633_G_C	2.35598	0.0247649	0.0897199	0.643492	0.453575	0.32807
chr13_81036463_81037259	13_80962453_A_G	-2.08322	0.0453037	-0.210614	0.630854	13_81111076_T_G	2.26501	0.030419	0.317438	0.653345	0.631928	0.566885
chr1_33930256_33932398	1_33934897_A_G	2.08321	0.0453049	0.0737499	0.630854	1_33931116_G_A	5.50085	4.62517e-06	0.222238	0.018531	0.166703	0.000372469
chr3_58252104_58253682	3_58168619_T_A	2.08318	0.0453077	0.247071	0.630854	3_58187322_G_A	-3.9431	0.000410839	-0.193669	0.250467	0.251834	0.0652217
chr2_128406574_128408240	2_128355782_C_T	-2.08312	0.0453144	-0.048183	0.630863	2_128404826_G_C	3.00242	0.00516265	0.0944195	0.522128	0.554794	0.177581
chr6_83908282_83910754	6_83837041_T_C	-2.08289	0.0453365	-0.22474	0.630899	6_83909360_G_C	-4.86411	2.9485e-05	-0.178632	0.0629982	0.0936047	0.0022251
chr6_25049772_25051596	6_25044906_A_G	-2.08284	0.045341	-0.207401	0.630901	6_24952925_C_T	-2.27556	0.0297084	-0.177344	0.652295	0.602751	0.490181
chr9_73168162_73173709	9_73221850_T_G	-2.08279	0.0453461	-0.119181	0.630903	9_73239250_C_T	1.96298	0.0583899	0.0655613	0.673284	0.502342	0.644161
chr10_114999144_115000052	10_114938717_C_G	2.08277	0.045348	0.149181	0.630903	10_114984350_C_T	-3.6013	0.00105762	-0.171451	0.353064	0.306557	0.133026
chr11_73204849_73205645	11_73283573_C_A	-2.08274	0.0453506	-0.139035	0.630903	11_73106237_A_C	-3.22585	0.0028935	-0.36507	0.463118	0.660142	0.459982
chr11_119136681_119138206	11_119179678_C_T	2.08273	0.0453523	0.138604	0.630903	11_119038627_T_G	3.15842	0.00345189	0.218232	0.481819	0.317695	0.236463
chr3_8905303_8909065	3_8841641_T_G	2.08269	0.0453555	0.0620168	0.630903	3_8882406_T_C	4.06415	0.00029237	0.154985	0.217448	0.254433	0.0395242
chr17_28071519_28072285	17_28015121_C_T	-2.08269	0.0453557	-0.365107	0.630903	17_28170382_A_G	-7.05564	5.3181e-08	-0.598901	0.00163049	0.0605587	2.43007e-07
chr3_69138851_69145928	3_69168012_C_A	2.08267	0.0453577	0.0562375	0.630903	3_69211955_A_T	3.48603	0.00144631	0.127095	0.387951	0.454193	0.161274
chr2_128332534_128333673	2_128389650_C_T	2.08264	0.0453604	0.0814737	0.630903	2_128384958_T_G	-2.07315	0.0462912	-0.221474	0.667313	0.438132	0.552681
chr17_19783275_19784993	17_19795774_C_A	-2.08259	0.0453655	-0.153502	0.630907	17_19736262_C_G	2.76714	0.00931948	0.190916	0.575199	0.451137	0.353442
chr12_92552206_92553638	12_92632574_C_T	-2.08251	0.0453735	-0.145629	0.630916	12_92512002_C_T	3.2665	0.00259974	0.171165	0.450968	0.198396	0.141251
chr1_65552737_65554025	1_65571658_G_A	-2.08243	0.0453811	-0.277481	0.630921	1_65618714_C_G	2.64166	0.0126569	0.207596	0.600069	0.38723	0.327895
chr7_99213369_99215529	7_99171449_C_T	-2.08239	0.0453845	-0.0656889	0.630923	7_99203653_T_C	1.67343	0.103992	0.0702376	0.680956	0.417677	0.500337
chr15_41937452_41938148	15_41995580_T_C	2.08232	0.0453916	0.243881	0.630929	15_41978215_A_T	-2.07823	0.0457906	-0.285063	0.667014	0.545021	0.553405
chr5_139565220_139566591	5_139527721_G_A	-2.0823	0.0453933	-0.0925241	0.630929	5_139664664_C_T	-1.77632	0.0851892	-0.111452	0.679328	0.428435	0.490219
chr18_9970893_9972087	18_10036069_A_C	2.08219	0.0454047	0.149253	0.630929	18_9878527_A_G	-2.69559	0.0111057	-0.216543	0.589546	0.629327	0.484105
chr3_38308771_38310796	3_38318025_C_T	2.08217	0.0454062	0.135249	0.630929	3_38307510_T_C	-2.56421	0.0152384	-0.140134	0.61279	0.534294	0.405118
chr16_22205392_22208393	16_22301239_C_T	2.08211	0.045412	0.117534	0.630929	16_22182655_G_A	2.61185	0.0135985	0.0692875	0.604989	0.211214	0.144422
chr1_116960241_116962470	1_117048903_G_A	-2.08203	0.0454203	-0.0747929	0.630929	1_116860612_T_G	-2.11592	0.0422253	-0.0605766	0.664756	0.507914	0.374671
chr5_132293406_132300568	5_132322985_G_C	-2.08202	0.0454207	-0.0484559	0.630929	5_132276816_A_T	-2.23034	0.0328635	-0.0789763	0.656181	0.528489	0.372249
chr11_64391643_64393717	11_64490592_G_C	2.08202	0.0454208	0.131852	0.630929	11_64490592_G_C	3.09998	0.00401758	0.136448	0.498234	0.127959	0.091442
chr4_71637953_71639297	4_71618016_G_T	2.08201	0.0454221	0.201889	0.630929	4_71571202_C_T	2.41866	0.0214425	0.232347	0.635234	0.548599	0.473829
chr18_33233036_33234245	18_33313618_C_T	2.08198	0.045425	0.0979076	0.630929	18_33193088_C_G	-3.27564	0.0025377	-0.16237	0.44842	0.483332	0.254692
chr9_95248184_95249478	9_95342978_T_C	-2.08193	0.0454299	-0.125521	0.630929	9_95303692_T_C	-2.60823	0.013717	-0.264535	0.60559	0.549216	0.470276
chr4_124023953_124024601	4_124001631_C_T	2.08192	0.0454308	0.0979533	0.630929	4_123937389_G_A	1.46493	0.152696	0.177581	0.682591	0.437735	0.572362
chr2_200330964_200331996	2_200425953_T_A	2.08191	0.0454316	0.130728	0.630929	2_200268635_C_T	-2.57635	0.0148039	-0.183572	0.6107	0.636574	0.437596
chr1_38322892_38326839	1_38422544_T_C	2.08191	0.0454318	0.0350533	0.630929	1_38254611_T_C	-3.34529	0.00210961	-0.0930489	0.428793	0.277621	0.100612
chr1_53991415_53995772	1_53976188_T_C	2.08172	0.0454504	0.11097	0.63095	1_53981615_G_A	-3.44524	0.0016144	-0.221172	0.400326	0.434833	0.214318
chr4_41971053_41972188	4_42056207_T_C	2.08169	0.0454528	0.192235	0.63095	4_41968992_A_C	-2.14853	0.0393417	-0.254592	0.662881	0.614104	0.538991
chr8_62621679_62628335	8_62521732_C_T	2.08162	0.0454599	0.0856998	0.630958	8_62665664_C_T	4.43988	0.000100338	0.0919983	0.128354	0.538992	0.00420574
chr6_89826674_89828386	6_89862725_T_C	2.08161	0.0454607	0.0625741	0.630958	6_89915761_C_T	2.62303	0.0132379	0.0698527	0.603142	0.550247	0.266167
chr7_73655580_73657977	7_73601145_T_A	2.08154	0.0454676	0.0796991	0.630963	7_73710273_C_T	2.36591	0.0242088	0.0966038	0.642059	0.66466	0.416615
chr3_47563091_47565315	3_47600877_T_A	-2.08149	0.0454726	-0.050798	0.630966	3_47510580_G_A	-1.91291	0.0647437	-0.155512	0.67547	0.33434	0.473476
chr1_186504654_186506537	1_186406546_G_T	-2.08146	0.0454753	-0.152339	0.630966	1_186593452_G_T	-3.2128	0.00299432	-0.155662	0.466921	0.504315	0.258215
chr7_33168136_33169999	7_33147871_C_T	-2.08142	0.0454793	-0.0758413	0.630966	7_33193481_T_G	-3.07861	0.00424564	-0.078312	0.50347	0.368642	0.157552
chr12_122512005_122512695	12_122516897_G_A	-2.0814	0.0454813	-0.207255	0.630966	12_122482416_T_A	3.02436	0.00488102	0.146932	0.516706	0.322376	0.204245
chr2_73966405_73967907	2_74058514_C_T	2.08138	0.0454835	0.213035	0.630966	2_73976037_G_C	-4.02692	0.000324695	-0.135035	0.227382	0.219043	0.0188113
chr12_111443911_111445513	12_111359260_A_G	-2.08134	0.0454866	-0.120655	0.630966	12_111362801_G_T	2.39123	0.022843	0.0742753	0.63874	0.495089	0.334171
chr8_132790153_132791267	8_132769695_G_T	2.08123	0.0454974	0.181137	0.63098	8_132776139_G_A	2.67822	0.0115849	0.203193	0.592783	0.303394	0.266562
chr4_24579941_24580618	4_24537272_A_G	-2.08113	0.0455078	-0.268404	0.630988	4_24600443_G_A	2.9693	0.00561725	0.253921	0.529868	0.585426	0.410551
chr6_108216030_108216931	6_108281909_G_A	-2.08112	0.0455081	-0.169255	0.630988	6_108296937_T_C	-3.08855	0.00413801	-0.246777	0.501333	0.661458	0.434098
chr1_182931185_182932554	1_182979377_T_A	-2.08107	0.0455132	-0.076617	0.630988	1_182870319_G_A	3.09508	0.0040688	0.167128	0.499613	0.261441	0.185485
chr21_44252712_44255345	21_44280705_G_A	2.08098	0.0455219	0.125617	0.630988	21_44214942_G_A	-3.7775	0.00065154	-0.205044	0.299399	0.335346	0.0978236
chr6_4035884_4037191	6_3957271_C_A	-2.08096	0.0455239	-0.130989	0.630988	6_4037458_G_A	-3.75189	0.00069936	-0.227879	0.307013	0.210043	0.0518047
chr1_159049293_159049854	1_158987454_C_G	-2.08095	0.0455251	-0.282555	0.630988	1_158980874_T_C	2.28034	0.0293913	0.124725	0.651725	0.502632	0.36416
chr14_45759769_45760415	14_45661802_C_T	-2.08093	0.045527	-0.613207	0.630988	14_45693648_G_A	2.23677	0.0323972	0.290615	0.655721	0.586897	0.518362
chr2_106489388_106491002	2_106590748_G_T	2.08092	0.0455276	0.351428	0.630988	2_106402660_C_G	2.89424	0.00679108	0.0889677	0.547413	0.298343	0.132551
chr1_32468758_32469665	1_32419044_C_T	2.08073	0.0455467	0.092175	0.631024	1_32466331_C_T	2.34337	0.0254871	0.168755	0.644947	0.674382	0.53001
chr2_202087510_202088665	2_202011575_A_G	2.08063	0.045556	0.25672	0.631032	2_202116625_C_T	-3.756	0.000691463	-0.424122	0.305706	0.448464	0.305516
chr17_63194073_63195664	17_63202857_C_T	-2.08063	0.0455565	-0.125658	0.631032	17_63287009_T_C	3.49685	0.00140464	0.153579	0.384862	0.221468	0.111315
chr2_38214421_38215180	2_38259757_C_T	-2.08059	0.0455606	-0.137669	0.631032	2_38308857_G_C	3.06209	0.00443023	0.250045	0.50739	0.662413	0.441019
chr10_114573696_114574487	10_114665428_G_C	-2.08058	0.0455607	-0.291854	0.631032	10_114515330_C_T	2.62283	0.0132443	0.178425	0.603146	0.480923	0.368435
chr6_106608796_106609952	6_106522936_T_G	-2.08045	0.0455741	-0.152071	0.631044	6_106635443_T_C	-3.1527	0.0035037	-0.22912	0.483374	0.394639	0.284371
chr8_86986678_86988910	8_87069074_A_T	-2.08044	0.0455747	-0.111514	0.631044	8_87030749_G_T	3.21831	0.00295132	0.146105	0.465459	0.192197	0.123304
chr7_17234021_17235516	7_17241627_G_A	-2.08033	0.0455859	-0.0877013	0.631058	7_17198892_G_C	3.17713	0.00328742	0.157875	0.47683	0.624414	0.336476
chr2_28972782_28977513	2_28876081_A_G	-2.08032	0.0455867	-0.0515465	0.631058	2_28894454_G_A	-2.75741	0.00954554	-0.0851214	0.577011	0.287192	0.184045
chr5_80222686_80223696	5_80317925_G_A	-2.08023	0.0455957	-0.217445	0.631067	5_80208813_G_A	-3.0437	0.00464477	-0.343336	0.51233	0.641528	0.461178
chr22_31793825_31796661	22_31852425_G_C	-2.08022	0.0455966	-0.0421914	0.631067	22_31819119_A_C	-2.61787	0.0134032	-0.117434	0.604035	0.654767	0.406993
chr1_39819915_39821031	1_39762461_G_A	-2.08006	0.0456122	-0.112183	0.631096	1_39784888_G_C	-2.83732	0.00783129	-0.20549	0.559833	0.531207	0.405728
chr3_159578346_159579992	3_159596344_A_G	2.07998	0.04562	0.142842	0.631106	3_159598729_A_T	-3.96121	0.000390517	-0.17534	0.245901	0.119354	0.0444528
chr4_152324214_152325592	4_152256569_A_G	-2.07986	0.0456311	-0.0920717	0.631117	4_152300188_C_T	1.97271	0.0572202	0.119926	0.672875	0.394137	0.438469
chr2_197615029_197616571	2_197612511_A_T	-2.07981	0.045636	-0.132032	0.631117	2_197694383_G_A	3.21452	0.00298086	0.129105	0.466574	0.394955	0.19631
chr3_158257187_158257900	3_158292558_C_G	-2.07981	0.0456367	-0.162934	0.631117	3_158289035_T_A	-2.50005	0.0177356	-0.204754	0.623893	0.634917	0.493536
chr22_30309788_30310981	22_30280230_A_G	2.07978	0.0456393	0.405894	0.631117	22_30250312_T_A	-2.33486	0.0259852	-0.094925	0.645985	0.497504	0.330478
chr14_50153963_50155927	14_50116862_G_A	2.07976	0.0456412	0.0497904	0.631117	14_50192040_A_T	-2.91594	0.00642988	-0.16012	0.542431	0.464356	0.346901
chr5_36874570_36879894	5_36833261_A_C	-2.07973	0.0456444	-0.0646024	0.631117	5_36833261_A_C	-2.25705	0.0309654	-0.0544398	0.654123	0.17527	0.146929
chr1_198624491_198628554	1_198582279_T_G	2.07963	0.045654	0.078103	0.631128	1_198582281_T_G	-1.89041	0.0677886	-0.134215	0.676388	0.444689	0.51639
chr7_37856621_37858072	7_37846393_C_T	2.07955	0.0456619	0.150509	0.631137	7_37914464_A_G	3.66354	0.000891974	0.270962	0.33498	0.167245	0.119346
chr1_151673012_151673681	1_151770603_G_A	-2.07949	0.0456674	-0.174028	0.631138	1_151627570_T_C	-3.00445	0.00513605	-0.401176	0.521673	0.636935	0.495711
chr2_230931159_230934122	2_230904406_A_G	-2.07946	0.0456701	-0.121464	0.631138	2_230906488_T_A	-4.37938	0.000119333	-0.163145	0.141489	0.302736	0.0186418
chr3_12199585_12201093	3_12267619_A_G	2.07936	0.0456808	0.146559	0.631138	3_12223933_A_T	2.33622	0.0259049	0.264724	0.645912	0.6295	0.543938
chr5_140705501_140706301	5_140606170_C_A	2.07934	0.0456827	0.228927	0.631138	5_140692107_A_G	2.06848	0.0467559	0.251152	0.66762	0.563287	0.582038
chr2_70242105_70242710	2_70341237_C_T	-2.07931	0.045685	-0.385261	0.631138	2_70174388_A_G	-3.97761	0.000372957	-0.360423	0.241332	0.197355	0.0757323
chr1_32478133_32482039	1_32390324_T_C	2.07929	0.0456876	0.0612515	0.631138	1_32553493_T_C	2.66671	0.0119128	0.101456	0.594767	0.368259	0.258787
chr20_10663516_10663988	20_10683666_T_A	2.07923	0.0456929	0.353733	0.631139	20_10599882_G_T	3.53081	0.00128122	0.42632	0.374447	0.170284	0.143727
chr2_96821535_96825274	2_96874307_C_G	2.07918	0.0456976	0.12473	0.631142	2_96784030_G_T	-2.89696	0.00674487	-0.163255	0.546628	0.40336	0.279976
chr20_32611743_32614035	20_32654817_T_G	-2.07915	0.0457011	-0.146155	0.631143	20_32561365_C_T	-3.05402	0.00452318	-0.195798	0.509354	0.451653	0.321072
chr22_41424193_41426582	22_41410124_T_G	2.07895	0.0457208	0.128992	0.631182	22_41446353_A_G	2.27518	0.0297338	0.112944	0.652322	0.45213	0.367134
chr2_179024591_179025698	2_179069046_C_T	-2.07893	0.0457223	-0.509996	0.631182	2_179065890_A_C	-2.38788	0.0230195	-0.197988	0.639215	0.487029	0.407282
chr20_39784914_39786608	20_39691513_T_C	2.07888	0.0457278	0.425134	0.631186	20_39736722_T_C	2.52829	0.0165934	0.349614	0.618984	0.492451	0.448858
chr5_132360559_132363052	5_132271117_A_C	2.07886	0.0457289	0.0652489	0.631186	5_132343159_C_T	3.8072	0.00060006	0.0671921	0.290209	0.228361	0.0181672
chr11_62412412_62417465	11_62367186_A_G	2.07882	0.0457337	0.0307489	0.631189	11_62339771_T_C	1.77376	0.0856201	0.0654818	0.679349	0.318943	0.434741
chr9_115247766_115250524	9_115180095_C_T	2.07872	0.0457435	0.137604	0.631196	9_115160013_T_A	-1.908	0.0653989	-0.109696	0.675689	0.488899	0.523566
chr2_182801781_182803339	2_182830414_G_A	-2.07868	0.0457469	-0.113935	0.631196	2_182710156_A_G	-3.27043	0.00257289	-0.238048	0.450024	0.413277	0.307024
chr17_38691825_38693485	17_38716360_G_A	2.07864	0.0457506	0.253358	0.631196	17_38655155_T_C	2.41202	0.0217741	0.112226	0.636104	0.615293	0.372542
chr12_31728048_31729344	12_31799621_G_C	2.07862	0.0457533	0.121711	0.631196	12_31737770_A_C	2.54366	0.0160007	0.174485	0.616213	0.527292	0.421128
chr10_22909240_22909981	10_22915624_T_C	2.07852	0.0457625	0.198424	0.631197	10_22860068_T_C	2.71195	0.0106712	0.353168	0.58642	0.539467	0.471717
chr3_183512917_183514057	3_183555074_G_T	-2.07851	0.0457632	-0.161113	0.631197	3_183604849_G_A	-2.4643	0.0192849	-0.164996	0.629547	0.624082	0.443729
chr11_60401445_60402098	11_60390299_A_G	2.07851	0.0457639	0.240274	0.631197	11_60442427_C_T	-2.07524	0.046085	-0.181544	0.667174	0.559687	0.592784
chr9_117820823_117822542	9_117848394_C_T	2.07845	0.0457694	0.231205	0.631197	9_117803588_G_C	2.69132	0.0112217	0.0763662	0.59034	0.212082	0.141145
chr12_50169424_50172802	12_50166902_G_A	2.0784	0.0457746	0.130316	0.631197	12_50151977_G_A	-2.95947	0.00575929	-0.106001	0.532225	0.259818	0.160776
chr16_31518298_31520853	16_31560674_G_T	2.07834	0.0457801	0.0545	0.631197	16_31471623_C_T	2.28999	0.0287604	0.0942688	0.650691	0.513213	0.39213
chr2_26567587_26570798	2_26627689_T_C	-2.07834	0.0457805	-0.0406181	0.631197	2_26564119_C_T	2.80226	0.00854444	0.109916	0.567597	0.521959	0.290592
chr8_97949220_97949833	8_97927748_T_C	-2.0783	0.0457847	-0.114169	0.631197	8_98027305_A_T	-2.65663	0.0122073	-0.201562	0.596914	0.695484	0.519185
chr1_27873864_27876362	1_27849938_T_C	-2.07826	0.0457879	-0.146788	0.631197	1_27829509_C_G	-2.55721	0.0154941	-0.13472	0.613805	0.569947	0.402304
chr1_153948260_153951254	1_153923276_C_T	2.07825	0.0457895	0.0333904	0.631197	1_153923276_C_T	4.04466	0.000308879	0.0872443	0.222694	0.0994466	0.012287
chr11_73999020_73999734	11_74059998_T_C	-2.07819	0.0457946	-0.196906	0.631197	11_74033897_G_A	4.8176	3.37422e-05	0.222399	0.0683327	0.146487	0.003061
chr9_91312704_91313412	9_91341562_C_T	2.07818	0.0457956	0.202103	0.631197	9_91353536_G_A	2.85583	0.00747769	0.250665	0.555835	0.65928	0.451943
chr21_35012970_35018554	21_35105542_C_T	-2.07818	0.0457964	-0.0530637	0.631197	21_34960843_C_G	-1.8565	0.0726098	-0.0801217	0.677374	0.420039	0.550101
chr16_66808841_66809308	16_66895119_G_A	2.07811	0.0458026	0.113433	0.631198	16_66709111_A_G	2.38645	0.0230956	0.337563	0.639382	0.54907	0.506181
chr13_99737711_99740981	13_99767916_T_G	-2.07804	0.0458098	-0.133704	0.631204	13_99760205_G_C	3.72631	0.000750517	0.132321	0.314128	0.129211	0.0419611
chr15_65022501_65024600	15_65123276_T_A	2.07802	0.0458114	0.0733862	0.631204	15_65008167_A_G	-2.62009	0.0133318	-0.0829871	0.603635	0.61523	0.295973
chr1_65209807_65212610	1_65144191_G_C	-2.07801	0.0458127	-0.0917836	0.631204	1_65115812_A_C	2.69522	0.0111155	0.221367	0.589615	0.437709	0.372479
chr2_24058780_24060308	2_23963255_G_A	2.07793	0.0458202	0.166001	0.631208	2_23963456_G_A	2.2237	0.0333512	0.110173	0.656756	0.548147	0.411042
chr6_15308208_15309446	6_15283889_A_C	-2.07788	0.0458252	-0.104983	0.631212	6_15209197_G_T	-2.33914	0.0257338	-0.0975667	0.645576	0.575168	0.40388
chr10_90092381_90093805	10_90066236_C_A	-2.07785	0.0458287	-0.123538	0.631212	10_90139756_A_G	-3.81787	0.000582553	-0.176617	0.287201	0.331193	0.0968332
chr12_69138755_69141303	12_69086861_A_T	2.07784	0.0458293	0.0655752	0.631212	12_69239725_T_C	-2.12929	0.0410217	-0.0730052	0.663961	0.605012	0.43584
chr2_209230886_209232380	2_209185674_C_T	2.07777	0.0458357	0.130135	0.631216	2_209154124_C_T	2.39006	0.0229043	0.233501	0.638868	0.535427	0.548506
chr3_33677511_33678152	3_33724169_T_C	-2.07767	0.0458462	-0.224978	0.63122	3_33636906_T_C	3.02187	0.00491219	0.386605	0.51718	0.549888	0.464663
chr6_140761856_140762953	6_140684478_T_G	2.07765	0.0458482	0.124374	0.63122	6_140708013_G_A	-1.67505	0.103671	-0.223072	0.680931	0.459756	0.513962
chr19_10968788_10969481	19_10911949_G_A	-2.07761	0.045852	-0.298886	0.63122	19_10968038_A_T	2.10006	0.0436954	0.26783	0.665776	0.665403	0.585243
chr11_4093252_4094570	11_4169663_T_G	-2.0776	0.0458526	-0.125933	0.63122	11_4124731_G_C	-3.63088	0.000975464	-0.215919	0.343948	0.262757	0.155266
chr1_91483021_91484617	1_91561364_T_A	2.07759	0.0458535	0.235534	0.63122	1_91565503_C_A	3.30759	0.00233192	0.274013	0.439494	0.378312	0.254208
chr3_123046907_123048888	3_123033693_C_T	-2.07757	0.0458558	-0.0897597	0.63122	3_123060787_T_C	-2.42034	0.0213595	-0.140348	0.635007	0.471164	0.386637
chr11_65755658_65757437	11_65740468_T_C	-2.07753	0.04586	-0.0500038	0.63122	11_65679835_G_A	3.08125	0.00421682	0.106618	0.502914	0.216012	0.132094
chr9_21091334_21091877	9_21053630_G_A	-2.07744	0.0458681	-0.275061	0.63122	9_21063722_G_T	1.80502	0.0804897	0.202131	0.678709	0.544852	0.550517
chr1_15952519_15953349	1_16038326_T_C	-2.07744	0.0458682	-0.200537	0.63122	1_15996858_A_G	-2.53359	0.0163869	-0.116192	0.618035	0.359993	0.276387
chr1_176155802_176156761	1_176084446_C_T	-2.07741	0.0458713	-0.14773	0.63122	1_176230751_A_C	-2.1566	0.0386558	-0.0857799	0.662368	0.669004	0.378377
chr8_67692569_67700880	8_67693540_T_C	-2.0774	0.0458729	-0.0967371	0.63122	8_67618243_G_T	2.61478	0.0135031	0.0798532	0.604487	0.532153	0.277281
chr21_38361430_38363323	21_38402411_C_T	-2.07739	0.0458736	-0.0851988	0.63122	21_38355186_A_G	3.70681	0.000791947	0.0919832	0.320664	0.665155	0.0402143
chr5_137404125_137405447	5_137337429_G_A	-2.07735	0.0458775	-0.0947135	0.631223	5_137402371_C_T	-3.17656	0.0032923	-0.2314	0.476937	0.311339	0.240549
chr16_48650879_48652108	16_48650876_T_C	2.07728	0.045884	0.168615	0.631226	16_48736413_T_C	-2.04497	0.049155	-0.235547	0.669199	0.487487	0.502587
chr9_3473218_3474002	9_3457171_G_A	2.07725	0.0458874	0.212388	0.631226	9_3573936_T_C	2.89211	0.00682755	0.184013	0.547843	0.612988	0.378927
chr11_73232396_73233347	11_73311075_A_G	-2.07722	0.0458906	-0.265345	0.631226	11_73307762_A_T	2.07894	0.045721	0.127853	0.666976	0.470684	0.411323
chr22_30096585_30100070	22_30171828_G_C	-2.07721	0.0458912	-0.0972178	0.631226	22_30149144_C_T	-4.1346	0.000239595	-0.249841	0.197661	0.366168	0.0739228
chr3_25898236_25898849	3_25855714_C_T	-2.07713	0.0458987	-0.206775	0.631226	3_25982156_G_T	-2.67031	0.0118094	-0.40935	0.594069	0.525531	0.482942
chr5_43044310_43047723	5_42979511_C_A	-2.07713	0.0458989	-0.215744	0.631226	5_43087802_C_T	4.68497	4.95326e-05	0.13682	0.0864934	0.191042	0.00112984
chr19_35221830_35226257	19_35300798_G_T	2.07712	0.0458998	0.0595559	0.631226	19_35123141_T_C	-2.06216	0.04739	-0.0941228	0.668085	0.327466	0.368737
chr19_9393725_9394796	19_9356520_G_T	2.07706	0.0459056	0.224493	0.631226	19_9317842_T_C	2.11834	0.042005	0.143882	0.664535	0.552321	0.458704
chr20_45027503_45033300	20_45066580_T_A	-2.07704	0.0459079	-0.0844262	0.631226	20_45006119_C_A	-2.14441	0.0396957	-0.113259	0.663124	0.528587	0.437251
chr4_101083277_101084011	4_101158408_G_T	2.07702	0.0459094	0.381652	0.631226	4_101102718_T_C	-3.42442	0.0017073	-0.408775	0.406899	0.373985	0.314528
chr16_58826892_58827987	16_58799478_C_A	-2.07699	0.0459124	-0.0737253	0.631226	16_58909677_A_G	3.83583	0.000554183	0.212013	0.281226	0.478712	0.160955
chr15_69197563_69198110	15_69184882_C_T	-2.07693	0.0459184	-0.151804	0.631229	15_69099143_G_A	-3.7721	0.000661341	-0.684428	0.301103	0.505271	0.387371
chr11_45225149_45226965	11_45282994_C_A	-2.07681	0.0459307	-0.235447	0.631247	11_45218043_A_G	-3.65757	0.000906704	-0.142383	0.336771	0.424422	0.0510401
chr19_16552528_16553828	19_16604271_C_T	2.0767	0.0459417	0.197536	0.631257	19_16575688_G_A	2.52906	0.0165632	0.111523	0.618811	0.588202	0.377435
chr22_50232193_50233658	22_50145202_C_G	-2.07668	0.0459432	-0.353422	0.631257	22_50149159_A_G	-3.10127	0.00400413	-0.2242	0.497883	0.375833	0.286042
chr4_141444317_141446297	4_141491773_T_C	2.07656	0.0459552	0.0821844	0.631266	4_141528434_G_C	2.95648	0.00580322	0.104731	0.532818	0.538156	0.229765
chr12_122123821_122126472	12_122141763_G_A	2.07651	0.04596	0.103046	0.631266	12_122172226_G_A	2.53364	0.0163847	0.0823386	0.618026	0.557377	0.317977
chr1_150818586_150819883	1_150823875_C_T	-2.07649	0.0459616	-0.192358	0.631266	1_150837245_A_T	2.82262	0.00812321	0.257486	0.563141	0.497998	0.405217
chr2_25720353_25721541	2_25720939_C_T	2.07648	0.0459624	0.33833	0.631266	2_25707680_C_G	2.68661	0.011351	0.246655	0.591188	0.52472	0.428158
chr6_106135728_106136496	6_106094005_G_A	-2.0764	0.0459706	-0.728774	0.631275	6_106085869_T_G	2.98255	0.00543109	0.274342	0.527171	0.516827	0.337385
chr20_32044323_32045749	20_31945112_C_T	-2.07633	0.0459771	-0.0697906	0.631276	20_31966698_C_T	-3.32397	0.00223266	-0.109321	0.435269	0.509561	0.139644
chr1_202720616_202722774	1_202788751_A_G	-2.07631	0.0459794	-0.225948	0.631276	1_202638790_G_A	2.92361	0.00630675	0.138035	0.5405	0.350624	0.224905
chr21_26758321_26758782	21_26832749_A_C	2.0763	0.0459809	0.22018	0.631276	21_26833704_A_C	-2.6806	0.011518	-0.299306	0.592346	0.568837	0.480887
chr3_101822495_101824728	3_101883291_C_T	2.07623	0.0459871	0.174602	0.631276	3_101811587_C_T	-3.05144	0.0045533	-0.246487	0.510137	0.576418	0.402949
chr8_93770397_93771578	8_93865791_T_A	-2.07622	0.0459888	-0.31425	0.631276	8_93803346_G_A	-2.87079	0.00720279	-0.172456	0.552813	0.396191	0.301554
chr16_29795601_29797074	16_29877301_G_T	2.0762	0.0459901	0.0788025	0.631276	16_29741432_C_T	-2.45165	0.0198622	-0.178519	0.631063	0.645395	0.500945
chr15_69732052_69732762	15_69708945_G_T	2.07613	0.045997	0.193756	0.631284	15_69708945_G_T	2.63816	0.0127643	0.326694	0.600747	0.371231	0.346911
chr5_35780708_35781769	5_35814106_A_T	2.07613	0.0459973	0.211206	0.631284	5_35811721_G_C	-3.11566	0.00385765	-0.247335	0.493902	0.440277	0.346097
chr12_51167781_51168565	12_51071258_C_T	2.07608	0.0460017	0.198912	0.631288	12_51157832_T_C	2.6233	0.0132295	0.264982	0.603112	0.466005	0.409845
chr1_235187867_235188909	1_235115883_A_C	2.07602	0.0460081	0.207229	0.631294	1_235132159_G_A	-2.35649	0.0247357	-0.221835	0.643426	0.570717	0.489124
chr22_46658041_46659564	22_46664741_C_T	2.07598	0.0460124	0.116443	0.631297	22_46590486_T_G	-4.3509	0.000129464	-0.408094	0.147589	0.170954	0.0857981
chr17_41161852_41163435	17_41088723_G_A	-2.0759	0.0460201	-0.135353	0.6313	17_41163649_C_T	-3.26201	0.00263072	-0.201848	0.452355	0.419132	0.176248
chr3_18779680_18783666	3_18774286_C_T	-2.07589	0.0460212	-0.104879	0.6313	3_18732117_T_C	-3.49437	0.00141406	-0.177752	0.385345	0.490436	0.158088
chr14_38343599_38344486	14_38247184_C_A	2.07578	0.0460315	0.117954	0.631313	14_38306266_G_A	2.51868	0.0169744	0.214571	0.620795	0.67828	0.50416
chr6_170182906_170184137	6_170220714_G_A	-2.07569	0.0460408	-0.309724	0.631319	6_170165122_T_C	3.95744	0.000394668	0.505109	0.247064	0.113667	0.0911536
chr8_99760197_99760864	8_99753085_G_A	2.07566	0.0460434	0.14443	0.631319	8_99725398_A_C	-2.87804	0.00707304	-0.204131	0.55129	0.507517	0.383405
chr1_36021725_36028413	1_36015913_G_A	2.0756	0.0460499	0.057288	0.631319	1_36011034_A_G	-2.20435	0.0348098	-0.0423859	0.658541	0.699752	0.355648
chr12_121957819_121959492	12_122027636_G_A	-2.07559	0.0460508	-0.227551	0.631319	12_121920393_G_A	-2.90981	0.00653016	-0.127528	0.543511	0.606691	0.27932
chr2_19554925_19559816	2_19621155_A_C	2.07555	0.0460539	0.136779	0.631319	2_19600942_C_T	-2.26313	0.0305472	-0.0824327	0.653461	0.345444	0.277617
chr8_97801598_97802036	8_97707326_A_T	2.0755	0.0460593	0.206848	0.631319	8_97728964_C_T	-2.89391	0.00679681	-0.236904	0.547463	0.56522	0.43401
chr12_22277620_22279396	12_22309558_C_T	-2.07548	0.0460614	-0.444914	0.631319	12_22368991_G_C	-2.43377	0.0207051	-0.143174	0.633396	0.503088	0.36567
chr2_190734958_190735903	2_190651440_G_A	2.07538	0.0460707	0.270479	0.631319	2_190798006_T_G	-2.7723	0.00920156	-0.425431	0.573997	0.602141	0.530743
chr5_63986139_63987048	5_63892333_A_C	-2.07531	0.0460782	-0.140267	0.631319	5_63985916_C_G	-2.84004	0.00777843	-0.243871	0.559126	0.436429	0.363416
chr2_40852300_40853618	2_40778325_G_T	2.07531	0.0460785	0.173986	0.631319	2_40940536_T_C	3.15584	0.00347521	0.215341	0.482822	0.415128	0.264184
chr13_52701601_52703857	13_52626243_G_C	-2.0753	0.046079	-0.0902135	0.631319	13_52673004_G_T	-3.03439	0.00475715	-0.0623963	0.514453	0.299628	0.102862
chr12_110949636_110950828	12_110950376_C_T	2.07529	0.0460803	0.0861631	0.631319	12_110861861_G_A	2.09257	0.0444043	0.120699	0.666181	0.440419	0.390278
chr17_72836271_72840518	17_72935472_T_C	-2.07526	0.046083	-0.0561265	0.631319	17_72867305_C_T	4.22407	0.000185874	0.16262	0.175642	0.0932679	0.0174931
chr4_74886977_74887945	4_74880852_G_T	-2.07525	0.0460838	-0.203199	0.631319	4_74887033_C_T	-3.02048	0.00492969	-0.169172	0.51747	0.446764	0.317686
chr5_139153894_139158242	5_139170031_A_G	-2.07524	0.0460851	-0.0578618	0.631319	5_139072651_T_A	3.13826	0.00363782	0.135926	0.487446	0.318206	0.184278
chr12_7111789_7113912	12_7113976_C_T	-2.07523	0.0460863	-0.11339	0.631319	12_7145165_C_G	-2.77018	0.00924986	-0.182434	0.574582	0.498601	0.375586
chr6_101065072_101066829	6_101163915_T_C	2.07519	0.0460903	0.0632835	0.631319	6_101109175_G_T	-3.43791	0.00164653	-0.230105	0.402752	0.647481	0.329922
chr17_57048130_57049510	17_57061238_G_A	2.07517	0.046092	0.20155	0.631319	17_57142657_T_C	-2.95263	0.00586018	-0.216261	0.533728	0.455406	0.337762
chr14_78432134_78432981	14_78375539_C_T	2.0751	0.0460988	0.199198	0.631325	14_78335052_C_G	-3.75945	0.000684898	-0.207664	0.304721	0.34426	0.110525
chr6_35212680_35213207	6_35206553_A_C	-2.07498	0.0461101	-0.160067	0.631325	6_35162141_C_T	-2.34031	0.025665	-0.288566	0.645423	0.580471	0.516471
chr5_44808293_44810459	5_44789974_G_A	2.07493	0.0461159	0.0907838	0.631325	5_44716452_C_T	-1.46021	0.153981	-0.0494002	0.682617	0.503792	0.622728
chr20_30134159_30136227	20_30074240_G_C	2.07492	0.0461162	0.101579	0.631325	20_30057829_C_G	2.20889	0.034462	0.0885468	0.658083	0.654658	0.434308
chr6_37135917_37142639	6_37161187_C_T	2.07492	0.046117	0.0809826	0.631325	6_37149687_C_T	-3.28278	0.00249024	-0.132995	0.44653	0.222425	0.125624
chr6_125698729_125699170	6_125713384_C_T	-2.0749	0.0461184	-0.25783	0.631325	6_125609848_C_T	2.97414	0.00554854	0.321772	0.529068	0.443069	0.380076
chr13_51970173_51971788	13_51898712_G_A	2.07489	0.0461193	0.167496	0.631325	13_51906271_C_T	-2.3948	0.0226559	-0.13849	0.638358	0.608399	0.4304
chr20_21294992_21296670	20_21218345_A_G	-2.07485	0.0461236	-0.0789751	0.631326	20_21386345_T_C	2.62097	0.0133036	0.140983	0.603449	0.430307	0.318314
chr13_49995346_49995974	13_49987064_C_T	-2.07478	0.0461307	-0.173352	0.631326	13_49988458_C_T	-3.08558	0.00416988	-0.393953	0.501808	0.606698	0.429226
chr10_49497343_49499015	10_49482961_G_C	2.07477	0.0461314	0.124525	0.631326	10_49419429_T_C	1.94646	0.0604243	0.155734	0.674043	0.476204	0.545554
chr4_2525108_2526610	4_2566176_C_T	2.0747	0.0461381	0.188436	0.631333	4_2434095_G_A	-2.30749	0.0276477	-0.254207	0.649019	0.590424	0.518788
chr6_26211672_26219397	6_26124634_C_T	-2.07463	0.0461451	-0.0769839	0.631334	6_26239453_T_G	2.74552	0.00982871	0.121909	0.579944	0.28178	0.219917
chr9_92054674_92059454	9_91979866_C_G	-2.07462	0.0461462	-0.0766024	0.631334	9_91957087_G_A	-2.83671	0.00784322	-0.16235	0.560023	0.51525	0.37148
chr7_65868424_65868990	7_65834039_G_A	-2.07461	0.0461471	-0.282706	0.631334	7_65833902_A_G	-3.49542	0.00141006	-0.604822	0.385053	0.422274	0.374949
chr15_42836633_42837921	15_42741636_G_C	2.07458	0.04615	0.0621688	0.631336	15_42922656_C_T	-4.20779	0.000194677	-0.179996	0.179391	0.538639	0.0383284
chr6_21592724_21599179	6_21668282_G_A	2.07439	0.0461689	0.0519626	0.631366	6_21525076_C_A	-4.67408	5.11165e-05	-0.104907	0.0881272	0.170572	0.00193614
chr21_15939283_15943211	21_15855227_C_T	2.07427	0.0461804	0.099981	0.631387	21_15929460_G_A	2.54226	0.0160538	0.183778	0.616505	0.622766	0.461054
chr9_37157012_37158387	9_37088167_T_C	2.07423	0.0461848	0.075903	0.631387	9_37061958_A_G	3.16339	0.00340744	0.16753	0.480295	0.660508	0.362855
chr3_12362315_12363434	3_12322628_A_G	2.07422	0.0461854	0.156617	0.631387	3_12444702_G_A	2.56583	0.0151798	0.251503	0.612506	0.646106	0.514495
chr2_149683739_149685248	2_149646316_T_A	-2.07412	0.0461957	-0.193352	0.631397	2_149659879_G_A	-2.8614	0.00737421	-0.121069	0.554547	0.353525	0.233402
chr6_132777608_132778284	6_132860575_T_G	2.07409	0.0461984	0.159676	0.631397	6_132708163_G_T	2.56707	0.015135	0.180914	0.612279	0.682682	0.490647
chr2_200842378_200843826	2_200867028_A_G	2.07393	0.0462141	0.174252	0.631405	2_200778866_A_G	-2.24286	0.0319609	-0.102333	0.655355	0.567739	0.404759
chr11_48082277_48090476	11_48098496_C_T	2.07392	0.0462156	0.0399009	0.631405	11_48131208_A_C	-2.31394	0.0272475	-0.114157	0.648221	0.675001	0.498396
chr2_225901816_225903331	2_226003085_T_C	-2.07391	0.0462164	-0.136315	0.631405	2_226002138_G_A	-2.2513	0.0313654	-0.127148	0.654666	0.645901	0.482138
chr14_64769814_64770973	14_64854729_G_C	-2.0739	0.0462168	-0.235521	0.631405	14_64851477_C_A	2.39404	0.0226955	0.205371	0.638456	0.682207	0.511005
chr9_111382964_111385490	9_111388183_A_G	2.07384	0.0462226	0.0779617	0.631405	9_111350393_A_C	2.22237	0.0334495	0.197295	0.656838	0.500027	0.450127
chr17_17837688_17841932	17_17751506_T_C	-2.07384	0.0462236	-0.109947	0.631405	17_17879087_G_A	2.41032	0.0218598	0.142271	0.636277	0.403068	0.339081
chr11_66956921_66958838	11_66872320_C_T	2.07379	0.0462282	0.121793	0.631406	11_66884782_T_C	-2.69289	0.0111787	-0.244783	0.590168	0.497857	0.424277
chr16_67497845_67502267	16_67420603_T_C	-2.07372	0.0462352	-0.0577973	0.631406	16_67399026_C_G	-2.70222	0.0109275	-0.116839	0.588182	0.264027	0.200458
chr3_137937892_137938949	3_137839130_T_C	-2.07371	0.0462359	-0.287599	0.631406	3_137948056_T_A	2.2727	0.0298998	0.174855	0.652527	0.663958	0.484706
chr5_153568658_153573202	5_153552799_T_C	-2.07364	0.0462427	-0.116456	0.631406	5_153667111_G_A	2.21822	0.0337582	0.143947	0.657238	0.430814	0.380994
chr5_141695092_141696114	5_141642872_C_T	2.07363	0.0462443	0.110661	0.631406	5_141711015_G_C	2.05649	0.0479663	0.171283	0.668429	0.432992	0.466852
chr3_119502263_119503064	3_119487141_A_C	2.07361	0.0462461	0.193707	0.631406	3_119415248_A_C	2.70932	0.01074	0.196069	0.586917	0.636832	0.471451
chr14_54906657_54909369	14_54960874_T_C	-2.07359	0.0462478	-0.106727	0.631406	14_54819660_G_A	-2.29122	0.0286809	-0.117488	0.650569	0.548278	0.424961
chr11_123271433_123272377	11_123293350_A_G	2.07358	0.0462491	0.286701	0.631406	11_123185906_G_A	-3.12048	0.00380972	-0.256552	0.492425	0.436423	0.308702
chr15_38846508_38847655	15_38919788_T_G	-2.07351	0.0462562	-0.577859	0.631409	15_38927374_A_T	-3.05822	0.00447457	-0.202307	0.508298	0.407894	0.212787
chr16_3311637_3315735	16_3384141_T_A	-2.07345	0.0462616	-0.0814595	0.631409	16_3384141_T_A	-2.70893	0.0107501	-0.0886797	0.587016	0.151307	0.114663
chr14_59902267_59903324	14_59869613_G_T	2.07342	0.0462644	0.158029	0.631409	14_59859080_C_G	3.53057	0.00128205	0.195158	0.374483	0.332622	0.167983
chr9_128142140_128143308	9_128186359_C_T	-2.07341	0.046266	-0.188601	0.631409	9_128191648_C_T	-2.31799	0.0269991	-0.263979	0.64769	0.621539	0.536178
chr5_142222620_142223560	5_142148334_T_G	-2.07334	0.046273	-0.226184	0.631409	5_142290762_A_G	2.85292	0.00753213	0.220913	0.556382	0.468382	0.36373
chr17_40598857_40599734	17_40566240_T_C	2.07332	0.0462744	0.304703	0.631409	17_40549508_T_C	3.36028	0.00202697	0.297774	0.425099	0.435407	0.289642
chr4_119650888_119651737	4_119559280_C_T	-2.07331	0.046276	-0.347508	0.631409	4_119727341_A_G	2.55018	0.0157552	0.221866	0.615173	0.542814	0.445395
chr4_90251959_90254039	4_90155004_G_A	-2.07328	0.0462787	-0.122404	0.631409	4_90231536_G_A	2.32552	0.0265422	0.0814996	0.646879	0.48207	0.34974
chr19_11638797_11641581	19_11613302_C_G	2.07328	0.0462788	0.0561476	0.631409	19_11739309_G_A	-2.40964	0.0218941	-0.104041	0.636326	0.311408	0.262347
chr13_50858090_50859653	13_50851577_G_T	-2.07322	0.0462846	-0.0945614	0.631411	13_50935593_C_T	1.93612	0.0617283	0.101596	0.674429	0.392811	0.416147
chr11_57150429_57151257	11_57225857_T_C	-2.07313	0.0462929	-0.202625	0.631418	11_57166661_C_T	-3.58939	0.00109253	-0.203623	0.356158	0.276761	0.15397
chr15_66148834_66149740	15_66120837_T_C	2.07304	0.0463022	0.248246	0.631427	15_66188317_C_T	-1.7527	0.0892315	-0.121872	0.679832	0.530288	0.533568
chr4_128753651_128754225	4_128656755_T_C	2.07289	0.046317	0.206069	0.631453	4_128834559_G_T	-3.1281	0.00373515	-0.392292	0.490214	0.571429	0.461703
chr16_1436787_1438848	16_1506543_C_T	-2.07281	0.0463246	-0.0967696	0.631453	16_1475551_A_C	3.57086	0.00114912	0.123875	0.362048	0.217535	0.0730003
chr5_138675613_138680442	5_138599375_C_G	2.07281	0.0463252	0.0938792	0.631453	5_138579868_T_C	2.19498	0.0355358	0.0764937	0.65944	0.564452	0.399205
chr9_135085892_135087146	9_135009792_A_G	-2.07276	0.0463296	-0.170061	0.631453	9_135118977_G_C	4.18708	0.000206473	0.152209	0.184795	0.172927	0.0111127
chr15_65863903_65865231	15_65925831_G_C	2.07275	0.0463311	0.233679	0.631453	15_65930883_A_G	2.82965	0.00798226	0.171012	0.561625	0.276983	0.221888
chr2_39054671_39060086	2_39050141_C_A	-2.07274	0.0463317	-0.0559718	0.631453	2_39040141_C_T	-4.12536	0.000245943	-0.116037	0.200265	0.165684	0.0172994
chr1_110539027_110539902	1_110450033_G_T	2.07272	0.0463339	0.168516	0.631455	1_110484264_G_T	2.37411	0.0237586	0.148029	0.640869	0.485349	0.390306
chr11_121633629_121634794	11_121623569_G_T	2.07269	0.0463371	0.162222	0.63146	11_121604656_T_C	4.12416	0.000246781	0.302194	0.200634	0.320172	0.111899
chr13_49188890_49189770	13_49228757_T_C	2.07257	0.0463487	0.232259	0.63147	13_49092118_G_A	3.1326	0.00369177	0.186265	0.489182	0.412528	0.271909
chr6_131253826_131254382	6_131196604_C_G	-2.07249	0.0463564	-0.298125	0.631473	6_131256464_A_T	2.16913	0.0376114	0.144391	0.661484	0.462207	0.401316
chr8_133904482_133909154	8_133947962_G_A	-2.07247	0.0463583	-0.101086	0.631473	8_133858712_G_A	1.96655	0.0579594	0.0758806	0.673143	0.412653	0.433556
chr1_109831281_109831932	1_109813719_C_T	2.07239	0.0463667	0.205719	0.631481	1_109815211_C_A	-3.24589	0.00274488	-0.327636	0.457083	0.390515	0.314128
chr1_107590426_107591350	1_107507403_T_C	-2.07236	0.0463701	-0.155692	0.631481	1_107639318_A_G	2.95373	0.00584376	0.32018	0.533433	0.669351	0.515943
chr5_35202233_35203144	5_35199919_G_C	2.07224	0.0463819	0.122529	0.631481	5_35200744_G_T	-2.60671	0.0137671	-0.243251	0.605827	0.601644	0.481386
chr11_35743052_35744477	11_35647288_T_C	-2.07223	0.0463821	-0.108192	0.631481	11_35647288_T_C	-3.17316	0.0033217	-0.188765	0.477734	0.174713	0.138949
chr18_72609701_72611923	18_72540893_C_T	-2.07223	0.0463826	-0.233819	0.631481	18_72599933_C_T	2.42214	0.0212705	0.168543	0.634789	0.576312	0.446928
chr17_19187376_19188904	17_19277144_G_A	-2.07221	0.0463847	-0.123883	0.631481	17_19136307_C_T	1.99179	0.0549859	0.153064	0.671947	0.523267	0.628121
chr11_63376566_63379195	11_63354042_T_C	-2.0722	0.0463857	-0.115532	0.631481	11_63379850_C_T	2.7238	0.0103663	0.184013	0.584058	0.514599	0.38697
chr11_18399953_18400487	11_18365742_G_A	2.07217	0.046388	0.198021	0.631481	11_18389437_T_A	3.39885	0.00182845	0.316847	0.413951	0.413989	0.309123
chr9_129883771_129886903	9_129982580_C_G	-2.07198	0.0464068	-0.19103	0.631481	9_129945945_G_A	4.06606	0.000290795	0.131628	0.216856	0.172819	0.0230673
chr10_77347805_77348414	10_77405436_G_A	-2.07196	0.0464092	-0.162048	0.631481	10_77335384_T_C	2.92346	0.00630901	0.443362	0.540525	0.617407	0.581793
chr14_86399791_86402480	14_86376984_C_A	2.07195	0.04641	0.0866481	0.631481	14_86435235_T_C	3.02882	0.00482555	0.0965913	0.515669	0.240767	0.133825
chr1_93864862_93865852	1_93932768_G_A	-2.07192	0.0464131	-0.250457	0.631481	1_93869387_C_T	-2.75587	0.0095818	-0.608279	0.577466	0.609349	0.609873
chr9_88093341_88095023	9_88137639_G_A	-2.07186	0.0464187	-0.130869	0.631481	9_88103221_C_T	-3.00558	0.00512117	-0.122867	0.521324	0.233227	0.152375
chr6_11546227_11548966	6_11644518_T_C	-2.07181	0.0464244	-0.0730907	0.631481	6_11587318_A_G	-2.81321	0.00831539	-0.133581	0.565276	0.375546	0.271344
chr5_150079034_150081499	5_150036289_C_T	2.0718	0.0464248	0.0486627	0.631481	5_150036325_G_C	1.85828	0.0723498	0.0807253	0.67736	0.274778	0.293634
chr5_159435276_159437718	5_159432679_A_C	-2.0718	0.0464251	-0.097939	0.631481	5_159391262_T_C	2.36971	0.0239992	0.108581	0.641567	0.577529	0.39758
chr1_36338684_36339604	1_36261733_T_G	2.07179	0.046426	0.153643	0.631481	1_36289356_A_T	-1.83849	0.0752878	-0.11569	0.677781	0.517403	0.572798
chr1_115470077_115470856	1_115452076_T_C	-2.07175	0.0464299	-0.752213	0.631481	1_115555312_C_T	2.51608	0.0170786	0.299405	0.621138	0.498535	0.441224
chr4_85735274_85736153	4_85639319_C_G	-2.07174	0.0464312	-0.257736	0.631481	4_85651685_C_T	-2.00027	0.0540178	-0.0936299	0.6716	0.629958	0.658283
chr6_26024616_26028526	6_26067785_C_T	2.0717	0.0464352	0.0907404	0.631481	6_26067785_C_T	2.4806	0.0185636	0.0703888	0.627161	0.176758	0.138354
chr3_47412028_47414476	3_47363475_G_A	-2.0716	0.0464448	-0.180344	0.631481	3_47371222_G_A	-2.5866	0.014446	-0.112145	0.608985	0.472399	0.312787
chr15_67566776_67567410	15_67466879_G_T	2.07159	0.0464463	0.23231	0.631481	15_67632306_C_G	2.54678	0.0158827	0.640614	0.615612	0.627908	0.585512
chr17_61532031_61533543	17_61534623_A_G	2.07158	0.0464465	0.182873	0.631481	17_61532366_C_G	2.49814	0.0178152	0.108892	0.624196	0.485282	0.346667
chr8_81639475_81640808	8_81624693_G_A	2.07155	0.0464496	0.3576	0.631481	8_81565999_C_T	2.66745	0.0118916	0.141042	0.594621	0.468326	0.302879
chr4_160023005_160028027	4_159931201_T_G	2.0715	0.0464553	0.0639836	0.631481	4_159944851_G_A	-2.09685	0.0439976	-0.0681006	0.66592	0.485035	0.365298
chr3_37349523_37350171	3_37314059_A_G	-2.07147	0.0464581	-0.281875	0.631481	3_37363907_T_C	-2.92218	0.00632954	-0.203218	0.540872	0.333052	0.273248
chr10_52229114_52231216	10_52241632_C_T	2.07143	0.0464621	0.112698	0.631481	10_52158925_T_C	2.70202	0.010933	0.228802	0.588182	0.577287	0.454445
chr15_66647960_66650026	15_66668168_A_C	-2.07142	0.0464631	-0.0793437	0.631481	15_66719269_C_T	2.36794	0.0240967	0.101944	0.641853	0.644141	0.429539
chr7_129438774_129440153	7_129523809_G_A	-2.0714	0.046465	-0.280459	0.631481	7_129423791_C_T	-2.97019	0.00560458	-0.312129	0.529808	0.409978	0.339828
chr3_124544991_124546630	3_124581739_C_T	-2.07129	0.0464755	-0.263917	0.631481	3_124450321_T_C	3.53343	0.00127215	0.161811	0.373833	0.332241	0.129909
chr9_35664017_35666022	9_35753898_G_A	2.07124	0.0464809	0.0404278	0.631481	9_35652384_C_A	4.64274	5.59591e-05	0.148385	0.0926742	0.255943	0.0071161
chr2_147109406_147110037	2_147037544_G_A	2.07118	0.0464862	0.326711	0.631481	2_147033233_G_A	3.02043	0.0049304	0.384681	0.517502	0.4808	0.41728
chr2_98607522_98608310	2_98554548_T_C	2.07118	0.0464865	0.237577	0.631481	2_98628253_C_G	-2.13075	0.040892	-0.2038	0.663847	0.674863	0.561297
chr9_124674534_124675576	9_124676496_C_T	2.07118	0.0464867	0.180777	0.631481	9_124575700_C_A	2.67977	0.0115413	0.320725	0.592434	0.527624	0.459407
chr5_137030640_137032403	5_136963757_C_G	2.07115	0.0464893	0.0746136	0.631481	5_137032796_C_A	-2.5876	0.0144119	-0.106385	0.60884	0.471751	0.332592
chr1_192895438_192897332	1_192934181_G_T	2.07114	0.0464904	0.0692793	0.631481	1_192931708_A_G	2.68143	0.0114949	0.362351	0.592239	0.53535	0.487293
chr6_41034394_41035302	6_41030865_T_C	-2.07113	0.046492	-0.269312	0.631481	6_41083352_A_G	-1.9859	0.0556682	-0.124895	0.672261	0.563456	0.57288
chr15_38344646_38346400	15_38336629_A_G	2.0711	0.0464944	0.131085	0.631481	15_38392722_C_T	2.30305	0.0279265	0.110284	0.649401	0.549698	0.430123
chr2_42951520_42953567	2_43049251_A_G	2.07108	0.0464969	0.0989169	0.631481	2_43021193_T_C	-3.16361	0.00340548	-0.180545	0.480289	0.253684	0.185608
chr7_80502404_80503187	7_80548726_G_A	2.07104	0.0465005	0.201796	0.631481	7_80601282_C_T	3.01256	0.0050307	0.326086	0.519577	0.582533	0.438108
chr2_97356074_97357501	2_97366303_G_A	2.07097	0.0465074	0.209718	0.631481	2_97380229_T_G	-2.23884	0.032248	-0.133625	0.655688	0.499794	0.409266
chr8_28212837_28214041	8_28147240_C_T	2.07096	0.0465081	0.101474	0.631481	8_28141768_T_C	-3.90302	0.000459562	-0.18802	0.262643	0.354021	0.0914482
chr2_178199442_178200832	2_178101235_C_T	2.0709	0.0465147	0.123945	0.631485	2_178154427_G_C	2.17006	0.037535	0.167338	0.661463	0.646349	0.533633
chr14_45482674_45483659	14_45395338_C_G	-2.07081	0.0465235	-0.360128	0.631493	14_45470959_G_T	2.58299	0.0145714	0.201258	0.609683	0.468078	0.380608
chr10_31185909_31186832	10_31087540_G_A	2.07081	0.0465239	0.135506	0.631493	10_31122935_G_T	3.1728	0.00332476	0.150614	0.477821	0.643299	0.233232
chr7_121732883_121733733	7_121688382_G_C	-2.07068	0.0465364	-0.117386	0.631509	7_121656245_A_G	-1.93864	0.0614082	-0.0967414	0.674311	0.516772	0.60117
chr2_136498334_136503031	2_136591141_C_T	-2.07061	0.0465436	-0.0719902	0.631519	2_136401418_A_G	2.25272	0.0312658	0.0598577	0.654564	0.49632	0.32955
chr9_21399869_21400587	9_21435310_T_C	2.07054	0.0465507	0.296798	0.63152	9_21417677_T_C	3.0161	0.00498523	0.250474	0.518707	0.552027	0.402713
chr2_39661613_39666123	2_39652485_G_A	2.07053	0.0465515	0.0556225	0.63152	2_39650150_A_G	3.55783	0.00119058	0.105479	0.365985	0.629684	0.0779849
chr13_99220772_99225146	13_99277981_T_C	-2.0705	0.0465546	-0.0693692	0.63152	13_99159306_C_T	3.22178	0.00292456	0.0607152	0.464517	0.549481	0.0472333
chr14_105115774_105117880	14_105148241_A_G	2.07044	0.0465599	0.0695196	0.63152	14_105079717_G_A	-2.91309	0.00647639	-0.0957713	0.542969	0.471641	0.215947
chr1_153361811_153364772	1_153460302_A_G	2.07043	0.0465608	0.19449	0.63152	1_153388164_C_T	3.28463	0.00247812	0.240566	0.445931	0.329782	0.238304
chr9_127527054_127527816	9_127624406_C_T	-2.07032	0.0465718	-0.21862	0.631537	9_127462941_C_G	3.70744	0.000790574	0.377665	0.320442	0.387023	0.285457
chr16_66614723_66615800	16_66601074_A_T	2.07023	0.0465811	0.262556	0.631537	16_66641064_G_A	3.24801	0.00272965	0.257836	0.456509	0.536162	0.300643
chr3_108380558_108381614	3_108305302_T_C	2.0702	0.0465845	0.107646	0.631537	3_108469728_C_T	-2.53199	0.0164488	-0.229264	0.618296	0.641441	0.510949
chr14_24680697_24686346	14_24751079_C_T	-2.07018	0.0465865	-0.0704883	0.631537	14_24615435_T_C	-3.3636	0.00200912	-0.0788078	0.424315	0.349536	0.100307
chr19_53029849_53033055	19_52984556_C_T	-2.07015	0.0465886	-0.0389213	0.631537	19_52931652_A_T	-3.11775	0.00383687	-0.0863468	0.493285	0.538447	0.173245
chr7_92459111_92466854	7_92531791_T_C	-2.07008	0.0465964	-0.0837627	0.631537	7_92492308_A_G	2.02679	0.0510848	0.0678355	0.670115	0.289996	0.275525
chr9_130327536_130334205	9_130303640_G_A	2.07007	0.0465968	0.0746033	0.631537	9_130363183_G_A	3.96609	0.000385209	0.144598	0.244695	0.0767955	0.0221563
chr12_110461669_110463134	12_110521368_G_T	2.06997	0.0466068	0.173726	0.631537	12_110426381_C_T	-2.3504	0.0250822	-0.173599	0.644159	0.452254	0.392931
chr19_32894055_32898299	19_32818410_C_T	-2.06997	0.0466072	-0.0536376	0.631537	19_32830261_G_C	-2.30842	0.0275897	-0.0738044	0.648944	0.365493	0.284807
chr13_48573973_48576432	13_48620352_T_G	2.06995	0.046609	0.0621686	0.631537	13_48543958_T_C	2.49516	0.0179405	0.0767181	0.624682	0.631494	0.328198
chr10_76059727_76061177	10_76068817_A_G	-2.06994	0.0466095	-0.133652	0.631537	10_76025035_G_A	-2.10707	0.0430405	-0.148395	0.665281	0.528344	0.455981
chr22_19415869_19421318	22_19444915_G_A	2.06994	0.0466096	0.0492468	0.631537	22_19323262_G_A	-2.59969	0.0140008	-0.0525828	0.606926	0.638457	0.217774
chr8_68327459_68328962	8_68310514_T_C	-2.06987	0.0466174	-0.178178	0.631537	8_68331947_G_T	2.6001	0.0139871	0.16274	0.606888	0.642961	0.392024
chr5_140078954_140081806	5_139982522_C_T	-2.06984	0.0466199	-0.0643835	0.631537	5_140112243_G_A	2.43871	0.0204688	0.0677218	0.632631	0.159703	0.131537
chr15_74922175_74925863	15_74860685_C_T	-2.06984	0.0466201	-0.105013	0.631537	15_74890981_G_C	-3.07562	0.00427847	-0.125987	0.504125	0.292668	0.17725
chr2_24761371_24762364	2_24685898_A_C	-2.0698	0.0466238	-0.152114	0.631537	2_24801304_C_A	2.7733	0.00917901	0.17023	0.573757	0.603335	0.428294
chr5_170436120_170438317	5_170510709_G_C	2.06979	0.0466245	0.130347	0.631537	5_170381563_A_C	-2.23303	0.0326675	-0.254939	0.655986	0.53896	0.49457
chr9_35703511_35706775	9_35796417_A_C	-2.06968	0.0466355	-0.120526	0.631538	9_35663228_G_C	2.30316	0.0279196	0.0958098	0.649398	0.521352	0.389204
chr11_65065344_65067626	11_64992173_T_C	-2.06968	0.0466359	-0.15535	0.631538	11_65019370_A_G	3.36794	0.00198597	0.201646	0.423112	0.487741	0.255367
chr10_43248002_43251413	10_43224230_T_C	2.06964	0.0466402	0.0756466	0.631538	10_43224684_C_T	-3.54051	0.00124794	-0.121551	0.371244	0.0874479	0.0410559
chr8_38653818_38657308	8_38736377_A_T	2.06961	0.0466431	0.111997	0.631538	8_38621504_A_G	6.31747	4.34336e-07	0.24625	0.00429058	0.211039	1.91325e-06
chr12_66580407_66585839	12_66562814_C_A	-2.06959	0.0466451	-0.103557	0.631538	12_66662630_A_G	-2.68664	0.0113502	-0.0666879	0.591188	0.516602	0.241562
chr15_65475571_65478633	15_65561373_G_A	-2.06947	0.0466564	-0.0499117	0.631538	15_65383866_G_A	2.54011	0.0161357	0.0939984	0.616815	0.347642	0.258116
chr14_25344430_25346497	14_25412845_T_C	-2.06944	0.0466598	-0.102574	0.631538	14_25345898_G_A	3.41146	0.00176773	0.244679	0.410592	0.566377	0.336097
chr12_46754530_46755936	12_46679843_C_A	2.06942	0.0466615	0.195444	0.631538	12_46673766_A_G	2.03851	0.049833	0.16066	0.669557	0.385455	0.361959
chr17_43277402_43280067	17_43371295_G_T	2.06941	0.0466626	0.132493	0.631538	17_43263233_T_A	-3.18278	0.00323923	-0.204309	0.475264	0.599193	0.289585
chr1_25200963_25202492	1_25230131_C_T	2.0694	0.046664	0.261957	0.631538	1_25231562_G_T	2.40842	0.0219558	0.0964621	0.636494	0.427121	0.302417
chr5_137086939_137091464	5_137088457_A_C	2.06936	0.0466674	0.101695	0.631538	5_137000694_T_C	2.89033	0.00685822	0.13503	0.548314	0.368531	0.247384
chr3_130490872_130491412	3_130587247_G_A	-2.06936	0.0466676	-0.170389	0.631538	3_130561623_C_T	-2.44852	0.0200072	-0.130469	0.631508	0.544443	0.408646
chr1_95260710_95262549	1_95314910_T_C	2.06927	0.0466764	0.16275	0.631548	1_95317464_A_G	3.286	0.00246915	0.137862	0.445481	0.374141	0.155247
chr8_71188693_71189224	8_71101719_T_C	-2.06918	0.0466855	-0.332044	0.631555	8_71228994_G_A	2.81086	0.00836408	0.253665	0.565852	0.520273	0.380205
chr11_61170743_61171904	11_61137147_A_T	2.06918	0.0466856	0.217479	0.631555	11_61266174_A_C	-1.98026	0.0563266	-0.175707	0.6725	0.535602	0.549322
chr2_179041703_179042346	2_178973274_A_G	-2.06917	0.0466869	-0.137572	0.631555	2_179063979_C_T	-3.51029	0.00135449	-0.156403	0.380597	0.196886	0.0954282
chr5_63461277_63462497	5_63382244_T_C	2.06903	0.046701	0.554224	0.631575	5_63546312_G_T	-1.65281	0.10815	-0.139617	0.681214	0.603933	0.589851
chr4_103475315_103476402	4_103385474_A_G	-2.06893	0.0467106	-0.412304	0.631575	4_103382418_A_G	1.5442	0.132374	0.169472	0.682225	0.671687	0.644235
chr7_17224706_17226532	7_17199258_T_C	-2.06893	0.046711	-0.165865	0.631575	7_17324624_C_A	3.39917	0.00182693	0.129568	0.413931	0.265489	0.130382
chr1_36029079_36031266	1_36109277_T_C	2.06891	0.0467129	0.151721	0.631575	1_36114233_T_C	-2.79609	0.00867606	-0.156224	0.568905	0.581481	0.359606
chr1_117055501_117057041	1_117004257_A_T	2.06885	0.0467184	0.351107	0.631577	1_117008436_C_T	-2.34602	0.0253337	-0.174694	0.644639	0.566596	0.432448
chr1_200615026_200616400	1_200595565_C_T	-2.06875	0.0467286	-0.119686	0.631596	1_200589813_C_A	-2.68109	0.0115042	-0.0983853	0.592336	0.234701	0.171546
chr7_44426069_44426774	7_44420754_T_C	-2.06867	0.0467371	-0.242267	0.631606	7_44342969_G_A	-2.88767	0.00690415	-0.225849	0.54892	0.532763	0.375934
chr2_148391635_148395330	2_148377860_T_C	-2.06845	0.046759	-0.0564485	0.631628	2_148351283_G_A	4.79566	3.59566e-05	0.10079	0.0709709	0.296785	0.0014246
chr19_42094820_42096273	19_42025212_G_A	2.06844	0.0467592	0.192094	0.631628	19_42049821_G_A	-2.15554	0.0387453	-0.131494	0.662423	0.569112	0.461341
chr3_123405182_123408654	3_123408369_C_T	-2.06841	0.0467627	-0.261607	0.631628	3_123437717_G_A	-2.78279	0.0089664	-0.0951513	0.571749	0.285057	0.1694
chr9_136244741_136245787	9_136152009_G_A	-2.06838	0.0467652	-0.119382	0.631628	9_136190948_G_A	3.00616	0.00511363	0.135192	0.521114	0.545014	0.234854
chr19_18743821_18749770	19_18734047_C_T	-2.06837	0.0467663	-0.134118	0.631628	19_18766502_G_A	2.82022	0.00817174	0.148966	0.563661	0.386047	0.286599
chr14_73892893_73895049	14_73958026_C_T	2.0683	0.0467736	0.0852642	0.631635	14_73961821_T_C	-2.58181	0.0146125	-0.101508	0.609777	0.349281	0.263027
chr9_140533071_140534360	9_140551809_C_T	-2.06822	0.046782	-0.115729	0.631635	9_140495630_C_T	-2.85997	0.00740062	-0.16147	0.554874	0.286117	0.227778
chr2_48583985_48584691	2_48484467_C_T	2.06819	0.0467841	0.14211	0.631635	2_48580645_T_G	-2.88668	0.00692139	-0.271102	0.549174	0.586858	0.466395
chr5_39098717_39103246	5_39155827_A_G	2.06818	0.0467853	0.069588	0.631635	5_39113779_A_G	-3.79383	0.000622725	-0.11402	0.294132	0.0816857	0.0248959
chr14_95547408_95550128	14_95447773_G_A	2.06808	0.0467953	0.135647	0.631648	14_95463950_G_A	2.68913	0.0112817	0.112955	0.590672	0.333824	0.238149
chr1_228249084_228252987	1_228157363_G_A	-2.06797	0.0468063	-0.136994	0.631655	1_228258141_G_T	-2.90494	0.0066107	-0.123389	0.544616	0.373882	0.210276
chr10_73989040_73990052	10_74051958_C_T	2.06794	0.0468091	0.276124	0.631655	10_74010081_G_A	-1.97854	0.0565292	-0.172717	0.672621	0.566893	0.579176
chr16_20849366_20850428	16_20752811_G_C	-2.06791	0.0468128	-0.129984	0.631655	16_20762840_A_G	-1.33378	0.191693	-0.164309	0.682853	0.473694	0.514487
chr12_112250046_112252112	12_112160842_C_T	2.0679	0.0468134	0.0633414	0.631655	12_112271442_G_T	-2.25175	0.0313336	-0.153715	0.654655	0.323665	0.304295
chr19_11551562_11552386	19_11558275_G_A	2.06786	0.0468172	0.186605	0.631657	19_11568042_A_C	2.52108	0.0168783	0.227567	0.6203	0.654097	0.493223
chr11_17342838_17343628	11_17414715_T_C	2.06781	0.046822	0.104784	0.631662	11_17402475_A_C	-3.23878	0.00279679	-0.43174	0.459059	0.631542	0.508515
chr9_103199898_103200743	9_103291689_C_T	2.06765	0.0468383	0.139421	0.631685	9_103250747_T_A	-1.93879	0.0613887	-0.209	0.674311	0.481554	0.52088
chr1_151117292_151120399	1_151089885_G_C	2.06764	0.0468399	0.0557988	0.631685	1_151116279_A_G	-3.04713	0.004604	-0.0638719	0.511437	0.318003	0.11937
chr12_85869968_85871213	12_85912081_T_C	2.06753	0.0468503	0.116194	0.631704	12_85903248_A_C	-2.259	0.0308305	-0.255172	0.653945	0.617333	0.606092
chr1_113931074_113934873	1_113902372_C_A	2.06749	0.0468549	0.0909419	0.631706	1_113856853_G_A	2.22217	0.0334647	0.0573374	0.656845	0.532013	0.332973
chr2_169079294_169080383	2_169036371_G_A	-2.06738	0.0468654	-0.0833412	0.631716	2_168989270_C_T	-3.53015	0.0012835	-0.142921	0.37462	0.305819	0.124352
chr2_120932016_120933334	2_120998584_A_G	-2.06729	0.0468749	-0.167183	0.631716	2_120933298_G_A	2.14917	0.039287	0.222206	0.662838	0.637459	0.545309
chr6_38048219_38049105	6_38131416_A_G	-2.06728	0.0468753	-0.248912	0.631716	6_38049931_G_T	3.13097	0.00370747	0.306379	0.48962	0.263553	0.226767
chr14_22631080_22631522	14_22533591_C_G	-2.06727	0.0468764	-0.153807	0.631716	14_22701929_A_C	2.77513	0.00913747	0.210912	0.573476	0.538362	0.408382
chr12_12627445_12628530	12_12546610_T_C	-2.06725	0.0468783	-0.248809	0.631716	12_12609793_A_G	-3.30421	0.00235293	-0.454169	0.440287	0.474376	0.393773
chr6_45978308_45979716	6_45932160_A_G	2.06705	0.0468988	0.23313	0.631745	6_46040795_T_C	2.01226	0.0526742	0.413558	0.670978	0.529257	0.533631
chr11_66153428_66154706	11_66076360_T_C	-2.06702	0.0469018	-0.102498	0.631745	11_66179063_C_T	4.81128	3.43657e-05	0.24435	0.0690427	0.0835408	0.00700082
chr21_38578201_38582951	21_38674850_G_C	2.06698	0.0469051	0.106565	0.631745	21_38641161_C_T	3.19502	0.00313719	0.0919645	0.472005	0.518947	0.141374
chr12_53870175_53871543	12_53882661_T_C	2.06698	0.046906	0.128985	0.631745	12_53780692_T_C	-2.66356	0.0120042	-0.267648	0.595411	0.521794	0.449263
chr17_17843154_17844151	17_17751506_T_C	-2.06697	0.0469062	-0.178167	0.631745	17_17762970_G_A	-3.49688	0.00140453	-0.312867	0.384862	0.315556	0.238832
chr12_51221891_51223354	12_51258337_C_T	2.06687	0.0469162	0.134576	0.631757	12_51144432_C_T	2.65396	0.0122864	0.100278	0.597395	0.37296	0.238648
chr22_28498189_28501156	22_28582273_G_A	-2.06687	0.0469168	-0.0934918	0.631757	22_28584917_G_T	2.77041	0.00924461	0.0764077	0.574548	0.410653	0.215521
chr17_74009720_74011905	17_74092246_G_A	-2.06674	0.0469296	-0.0797674	0.631758	17_74067429_A_T	-2.87189	0.0071831	-0.145047	0.552612	0.340906	0.246771
chr3_140641426_140641758	3_140549085_G_A	-2.06665	0.0469386	-0.0782979	0.631758	3_140542141_C_T	-2.54802	0.0158362	-0.284542	0.61539	0.515874	0.466758
chr2_24875023_24876703	2_24810366_G_A	-2.06665	0.0469387	-0.114569	0.631758	2_24799061_G_T	-1.87442	0.0700263	-0.198789	0.676917	0.414234	0.425251
chr11_6729596_6731026	11_6670730_C_G	-2.06663	0.0469409	-0.0898627	0.631758	11_6787383_G_A	3.17246	0.00332778	0.176168	0.477873	0.167669	0.128117
chr22_28313447_28316631	22_28348891_G_A	2.06661	0.0469424	0.0989744	0.631758	22_28404964_A_G	-1.92433	0.0632443	-0.0847331	0.675026	0.303756	0.284073
chr1_36802815_36811032	1_36815799_G_A	-2.06656	0.0469479	-0.049339	0.631758	1_36754467_C_G	2.66695	0.0119059	0.138702	0.594767	0.451218	0.338069
chr12_122894453_122895081	12_122798284_A_C	-2.06655	0.0469489	-0.281273	0.631758	12_122895835_C_T	-3.07939	0.00423713	-0.216507	0.503325	0.411723	0.265432
chr1_53532763_53537406	1_53596173_A_C	2.06654	0.0469491	0.122742	0.631758	1_53561670_C_T	3.3457	0.00210732	0.22041	0.428681	0.478933	0.277202
chr11_62374643_62376429	11_62472357_G_A	2.06652	0.0469513	0.0985184	0.631758	11_62413662_C_T	2.2162	0.0339096	0.124975	0.657382	0.510392	0.418585
chr17_26810694_26812378	17_26734280_G_A	2.06652	0.0469518	0.0980629	0.631758	17_26874314_G_A	-2.91589	0.00643079	-0.10418	0.542431	0.32928	0.181174
chr11_64779975_64783006	11_64862234_C_T	2.06649	0.0469541	0.0425257	0.631758	11_64790139_G_A	-1.84159	0.0748215	-0.0347553	0.677739	0.379888	0.510258
chr1_198512511_198513811	1_198599851_T_G	-2.06644	0.0469598	-0.111673	0.631767	1_198427763_C_T	-2.11449	0.0423567	-0.194264	0.664801	0.540052	0.483746
chr9_72721950_72722897	9_72760653_A_T	2.06633	0.0469704	0.147803	0.631775	9_72760653_A_T	2.35446	0.0248506	0.162547	0.643707	0.307891	0.280414
chr5_147690898_147691317	5_147727899_A_C	2.06627	0.0469765	0.182082	0.631775	5_147715820_G_T	3.11406	0.00387371	0.179498	0.494418	0.286692	0.201876
chr5_131437703_131440785	5_131362016_A_G	2.06624	0.0469796	0.0848994	0.631775	5_131473542_A_G	-2.44804	0.0200295	-0.160921	0.631548	0.550665	0.414395
chr4_142566482_142567803	4_142472940_A_G	-2.06624	0.0469801	-0.254919	0.631775	4_142476493_C_T	-1.70985	0.0969758	-0.0648379	0.680531	0.629228	0.667888
chr7_99550990_99551741	7_99475138_G_A	2.06621	0.0469824	0.282723	0.631775	7_99463342_T_C	-2.72748	0.0102732	-0.258264	0.583456	0.524566	0.437961
chr20_30197920_30199949	20_30247771_T_C	-2.06618	0.0469852	-0.16358	0.631775	20_30106671_G_T	-3.8684	0.000506159	-0.185582	0.272205	0.309689	0.0853656
chr2_202121607_202127917	2_202225425_G_T	2.06618	0.0469854	0.0492527	0.631775	2_202145612_T_C	2.22313	0.0333931	0.0542956	0.656785	0.703573	0.405595
chr12_15650198_15651403	12_15577503_A_T	-2.0661	0.0469934	-0.186534	0.631775	12_15748020_T_C	-2.44249	0.0202897	-0.122551	0.632279	0.546425	0.383866
chr2_208838053_208838635	2_208748931_T_G	-2.06609	0.0469943	-0.282991	0.631775	2_208833243_C_T	-2.78908	0.00882796	-0.39416	0.570397	0.381665	0.348402
chr5_38809499_38810319	5_38791648_G_A	2.06605	0.0469988	0.0762357	0.631775	5_38722734_C_T	2.80551	0.00847591	0.173652	0.566976	0.61934	0.430585
chr4_103699859_103702315	4_103703529_C_A	-2.06605	0.046999	-0.0621203	0.631775	4_103759002_G_C	3.31693	0.00227486	0.100463	0.43708	0.159301	0.0722093
chr2_96829043_96830714	2_96772950_C_T	2.06598	0.0470054	0.339594	0.631776	2_96855331_T_C	1.71532	0.0959562	0.195841	0.680475	0.553082	0.538311
chr4_2071579_2073831	4_2021966_A_C	-2.06597	0.0470066	-0.22636	0.631776	4_2021392_C_T	-2.22709	0.0331012	-0.121512	0.656423	0.571001	0.435723
chr1_52813885_52815033	1_52878300_T_A	2.06594	0.04701	0.121756	0.631776	1_52905354_A_G	-2.30462	0.0278277	-0.123135	0.649248	0.4261	0.355616
chr11_61057635_61063878	11_60973059_G_A	-2.06588	0.0470153	-0.131368	0.631779	11_60973404_G_A	3.40229	0.00181172	0.116148	0.413109	0.173751	0.0806821
chr22_27038007_27039729	22_26997275_G_C	2.06585	0.0470183	0.16968	0.63178	22_27063706_A_T	-3.13554	0.00366367	-0.215532	0.488219	0.419523	0.305177
chr2_148607393_148609121	2_148576646_C_G	2.06584	0.04702	0.0603061	0.63178	2_148689465_C_G	-2.02784	0.0509716	-0.110058	0.670039	0.357823	0.442769
chr2_100457412_100458691	2_100500674_C_T	-2.06578	0.0470257	-0.117319	0.631782	2_100472132_A_G	-2.63942	0.0127254	-0.120109	0.600487	0.519394	0.326891
chr1_207984852_208003000	1_207977685_A_C	-2.06572	0.0470317	-0.0924023	0.631791	1_207977685_A_C	-3.16303	0.00341069	-0.137765	0.480407	0.132151	0.0938197
chr6_128840112_128842519	6_128873645_C_T	2.06561	0.0470431	0.170688	0.631806	6_128849758_T_C	-2.94791	0.00593063	-0.153517	0.534752	0.248533	0.190051
chr11_75656359_75658261	11_75678647_C_T	2.06557	0.0470473	0.105414	0.631809	11_75753623_C_G	1.89961	0.066529	0.120537	0.675941	0.331979	0.319021
chr7_107530405_107533249	7_107463953_T_C	-2.06553	0.0470508	-0.0685943	0.631809	7_107431776_G_C	2.90654	0.00658417	0.089314	0.544374	0.433066	0.208687
chr17_26987744_26991232	17_26931154_A_C	-2.06548	0.0470562	-0.0558941	0.631813	17_27064124_C_G	-3.01071	0.00505454	-0.115353	0.520066	0.546607	0.267564
chr1_19495976_19496885	1_19583636_C_T	-2.06544	0.0470601	-0.36366	0.631813	1_19398951_C_T	2.35393	0.0248806	0.151158	0.643811	0.460665	0.383901
chr17_25675352_25677551	17_25622646_G_A	-2.06539	0.0470647	-0.0552984	0.631813	17_25682211_C_G	2.76433	0.0093842	0.0912839	0.57568	0.180467	0.133435
chr3_112359003_112360934	3_112375294_C_T	-2.06532	0.0470723	-0.138307	0.631816	3_112295980_A_G	3.13353	0.0036829	0.190617	0.488968	0.327044	0.225796
chr16_14765768_14766991	16_14777392_G_A	-2.06527	0.0470769	-0.203055	0.631816	16_14782377_C_A	2.33639	0.0258951	0.178048	0.645895	0.689381	0.524919
chr12_39056578_39057499	12_38992395_G_A	-2.06524	0.04708	-0.243441	0.631817	12_39051461_C_T	1.93999	0.0612378	0.331133	0.674309	0.535664	0.546645
chr16_67008314_67009337	16_67093883_T_C	-2.06509	0.0470955	-0.219816	0.631827	16_66972546_T_C	-2.88442	0.00696079	-0.333648	0.549572	0.516161	0.440309
chr7_135354736_135355417	7_135452030_G_A	-2.06507	0.047097	-0.1735	0.631827	7_135450827_A_C	2.71768	0.0105228	0.19031	0.585167	0.44832	0.355761
chr4_40072148_40072910	4_40158167_A_G	-2.06496	0.047108	-0.152663	0.631827	4_40051980_T_A	-3.43562	0.0016567	-0.285731	0.403462	0.604522	0.349616
chr6_74243650_74244511	6_74341756_G_A	2.06494	0.0471105	0.0941891	0.631827	6_74261879_G_A	2.89969	0.00669864	0.312147	0.545852	0.547958	0.491284
chr3_53105185_53110222	3_53011050_C_A	-2.0649	0.0471139	-0.0471088	0.631827	3_53022455_C_T	2.7696	0.00926308	0.099141	0.574741	0.221543	0.164671
chr3_170529268_170531013	3_170550010_C_A	-2.06488	0.0471166	-0.10458	0.631827	3_170489791_A_G	-4.19573	0.000201462	-0.138875	0.182527	0.5913	0.0201288
chr17_60554426_60558637	17_60455506_T_C	-2.06486	0.0471179	-0.069704	0.631827	17_60455076_C_T	-2.40986	0.0218832	-0.0765034	0.636305	0.207091	0.16918
chr18_21016838_21018901	18_20961635_C_T	2.06486	0.0471184	0.0719227	0.631827	18_21113551_A_G	-2.2699	0.0300877	-0.120278	0.652829	0.626986	0.431929
chr11_70171749_70174001	11_70220831_G_T	2.06485	0.0471196	0.0628869	0.631827	11_70262379_T_G	2.36583	0.0242135	0.12033	0.642059	0.507837	0.40405
chr2_172693183_172694240	2_172617475_C_A	2.06481	0.0471234	0.299135	0.631827	2_172664448_C_T	2.65601	0.0122256	0.381924	0.597046	0.467393	0.426062
chr8_17707124_17708457	8_17732085_A_C	-2.06479	0.0471249	-0.153842	0.631827	8_17703736_A_T	3.25928	0.0026497	0.402167	0.453363	0.450012	0.386928
chr3_32551037_32552603	3_32467114_G_A	2.06474	0.0471298	0.0976019	0.631828	3_32502187_T_C	4.43706	0.000101152	0.112972	0.129016	0.606729	0.00465583
chr20_49360781_49361382	20_49447761_T_C	2.06468	0.0471367	0.311444	0.63183	20_49388413_C_T	-4.19553	0.000201577	-0.52248	0.18257	0.263425	0.145816
chr12_65127376_65130545	12_65087845_G_A	-2.06466	0.0471381	-0.160486	0.63183	12_65098624_C_T	-4.29385	0.000152374	-0.155035	0.159369	0.436033	0.00508549
chr9_38035259_38037539	9_38077046_C_T	-2.06465	0.047139	-0.197922	0.63183	9_37940439_C_T	2.45394	0.0197562	0.102853	0.630806	0.419725	0.309511
chr11_66748603_66752628	11_66676273_C_T	-2.06463	0.0471414	-0.105288	0.63183	11_66650501_G_A	-2.14351	0.0397741	-0.0580197	0.663147	0.620692	0.3317
chr11_110069821_110070698	11_109996946_T_C	2.06452	0.0471521	0.435269	0.631834	11_110080018_C_T	1.97487	0.0569638	0.270533	0.67279	0.605379	0.605425
chr15_49354634_49356773	15_49297786_G_T	2.06452	0.0471525	0.166781	0.631834	15_49346259_A_T	-2.85282	0.00753407	-0.161162	0.556382	0.528616	0.321258
chr1_160827702_160829804	1_160899100_G_A	-2.06451	0.0471538	-0.0888913	0.631834	1_160827940_G_T	-3.30579	0.00234309	-0.182842	0.439884	0.509902	0.27137
chr16_68551310_68552723	16_68554754_G_A	2.06443	0.0471614	0.12272	0.63184	16_68514750_G_C	-3.09042	0.00411808	-0.209885	0.500751	0.385307	0.285701
chr2_24565129_24566848	2_24650590_T_C	-2.06441	0.0471635	-0.208072	0.63184	2_24664347_C_T	2.33972	0.0256993	0.0812576	0.645484	0.479673	0.320805
chr20_44429576_44429959	20_44485686_G_A	2.06417	0.0471872	0.320651	0.631857	20_44447876_T_C	-4.14168	0.000234838	-0.297113	0.195943	0.0896349	0.0493636
chr11_67406826_67410554	11_67401464_A_C	2.06417	0.0471875	0.108507	0.631857	11_67488174_C_T	-3.59192	0.00108502	-0.210839	0.355434	0.188192	0.110774
chr5_102593477_102596334	5_102623445_A_G	2.06412	0.0471922	0.105315	0.631858	5_102495642_C_T	-2.01898	0.0519334	-0.100291	0.670453	0.478038	0.548672
chr2_183050630_183051426	2_183028148_T_A	-2.06412	0.0471929	-0.140659	0.631858	2_182960485_A_G	-2.92263	0.00632225	-0.199889	0.540779	0.570793	0.368694
chr6_53171436_53172689	6_53094743_A_G	2.06405	0.0471999	0.253749	0.631869	6_53127997_A_C	-4.44756	9.81498e-05	-0.19817	0.127129	0.385377	0.0105948
chr13_60226098_60226606	13_60130083_G_A	-2.06398	0.0472065	-0.173836	0.63187	13_60222702_G_A	-2.12045	0.0418141	-0.240543	0.664429	0.613309	0.550559
chr8_61504007_61506129	8_61557633_G_T	-2.06393	0.0472117	-0.21508	0.631877	8_61407796_A_G	-3.94696	0.000406422	-0.185869	0.249632	0.542934	0.0460697
chr7_47858516_47859387	7_47828180_T_A	-2.06389	0.0472154	-0.117309	0.631877	7_47764801_C_T	2.52844	0.0165877	0.212564	0.618938	0.589066	0.442015
chr22_30646202_30647496	22_30619615_G_A	-2.0638	0.0472249	-0.362471	0.631888	22_30614437_G_A	5.43253	5.64299e-06	0.226375	0.0209665	0.407348	5.89699e-05
chr22_42992687_42993688	22_42943481_G_A	-2.06374	0.0472308	-0.103526	0.631899	22_42952270_G_A	-3.32467	0.00222853	-0.323168	0.435107	0.633305	0.398531
chr5_67614805_67616482	5_67650229_C_T	-2.0637	0.0472351	-0.21368	0.6319	5_67698942_T_C	-3.06146	0.00443748	-0.163192	0.507557	0.180932	0.13399
chr7_44528915_44531117	7_44430190_T_G	-2.06359	0.0472458	-0.0692169	0.631908	7_44515316_G_A	2.2135	0.0341133	0.0572188	0.657683	0.503037	0.348054
chr8_111685160_111686944	8_111628745_A_G	-2.06353	0.0472517	-0.074332	0.631916	8_111761289_T_C	-2.91551	0.00643696	-0.138661	0.542456	0.578967	0.348139
chr13_34111536_34112671	13_34014402_C_T	-2.06342	0.047263	-0.322074	0.631921	13_34014402_C_T	-3.15897	0.0034469	-0.33047	0.481675	0.221852	0.192419
chr1_173832804_173840502	1_173844303_T_G	2.06341	0.0472645	0.0679395	0.631921	1_173739948_G_A	3.60749	0.00103989	0.0760269	0.351251	0.540805	0.0359985
chr9_81235227_81236022	9_81334016_G_A	2.0634	0.0472648	0.243313	0.631921	9_81189036_T_C	-3.29237	0.0024279	-0.38357	0.443792	0.360041	0.31015
chr19_10930376_10931904	19_10970558_G_A	-2.06336	0.047269	-0.121368	0.631921	19_11001452_C_T	2.22767	0.0330584	0.0788988	0.656407	0.56364	0.399195
chr4_52917151_52919631	4_52820143_C_A	-2.06331	0.0472747	-0.0941631	0.631927	4_52983401_G_A	-2.64717	0.0124896	-0.181554	0.599003	0.461952	0.377074
chr12_26894455_26895129	12_26958002_C_G	2.06315	0.0472899	0.208611	0.631932	12_26811820_G_A	-4.20899	0.000194018	-0.382435	0.179104	0.297189	0.113197
chr21_38299503_38300742	21_38349564_C_A	2.06315	0.0472902	0.0878535	0.631932	21_38353351_A_G	-2.99804	0.00522072	-0.192356	0.523091	0.582972	0.344964
chr22_28969931_28971391	22_28896140_T_C	-2.06314	0.0472915	-0.184339	0.631932	22_29069423_C_G	3.16504	0.00339279	0.120244	0.479887	0.382364	0.181556
chr12_39176184_39177414	12_39141824_T_A	2.06312	0.047293	0.38864	0.631932	12_39126686_C_G	-2.09014	0.0446364	-0.114479	0.666323	0.567339	0.415409
chr20_35070851_35071839	20_35056083_C_T	2.0631	0.0472953	0.214543	0.631932	20_34971869_C_T	2.94631	0.0059547	0.15394	0.535181	0.56497	0.263164
chr1_160012788_160013529	1_159953521_T_C	2.06309	0.0472967	0.425631	0.631932	1_159938569_A_G	-3.65782	0.000906087	-0.331619	0.336736	0.224579	0.141663
chr20_35818561_35821609	20_35741970_T_C	-2.06303	0.047302	-0.109704	0.631938	20_35902223_A_G	1.70206	0.0984413	0.128568	0.680588	0.421647	0.440129
chr1_151675219_151676511	1_151622120_G_A	-2.06298	0.047308	-0.148828	0.631941	1_151742384_A_G	-3.63658	0.000960385	-0.297999	0.342557	0.394575	0.240038
chr18_55247701_55250342	18_55345000_C_G	-2.06285	0.0473202	-0.0595388	0.631953	18_55326770_G_A	2.90958	0.00653382	0.145627	0.543527	0.459931	0.312819
chr7_19155615_19159071	7_19140968_G_A	2.0628	0.0473252	0.173844	0.631953	7_19251938_G_C	-1.96949	0.0576054	-0.102211	0.67302	0.513833	0.531971
chr12_132623674_132631259	12_132685123_G_A	2.06275	0.0473309	0.082483	0.631956	12_132641267_G_A	-2.96173	0.00572635	-0.0847058	0.531651	0.454029	0.192943
chr4_95469566_95470330	4_95457872_A_G	-2.06272	0.0473341	-0.138691	0.631956	4_95491286_G_A	-2.21882	0.0337138	-0.111161	0.657224	0.488791	0.391428
chr12_132810307_132811814	12_132864918_A_T	2.06268	0.0473382	0.273484	0.631956	12_132834072_G_A	-2.75198	0.00967398	-0.221547	0.578338	0.334062	0.285107
chr20_34406715_34408245	20_34441541_A_G	-2.0626	0.047346	-0.25714	0.63196	20_34351618_T_A	2.60646	0.0137753	0.240349	0.605899	0.462484	0.393753
chr12_110686480_110688379	12_110610728_G_A	-2.06239	0.0473675	-0.125907	0.631986	12_110748735_G_C	2.11352	0.0424451	0.0839755	0.664856	0.509192	0.388044
chr3_143314019_143315017	3_143378423_T_C	2.06238	0.0473677	0.110524	0.631986	3_143380243_A_C	5.3179	7.87902e-06	0.234085	0.0263727	0.232336	0.000831389
chr10_33500027_33501881	10_33561788_T_C	-2.06229	0.0473767	-0.195486	0.631986	10_33545081_C_T	2.82459	0.00808358	0.226947	0.56275	0.460393	0.373197
chr5_59105712_59107132	5_59042835_T_C	2.06228	0.047378	0.100194	0.631986	5_59009597_A_G	3.33412	0.00217326	0.163676	0.43196	0.358797	0.168644
chr3_193333920_193334369	3_193394580_T_C	-2.06226	0.0473798	-0.150331	0.631986	3_193252079_C_T	4.10199	0.000262741	0.270074	0.206727	0.535146	0.0972964
chr12_109956084_109957298	12_109963901_A_G	-2.06225	0.0473812	-0.201273	0.631986	12_110005402_G_A	-2.67473	0.0116833	-0.169503	0.593298	0.651341	0.410474
chr13_80052667_80054271	13_79986065_C_T	2.06221	0.0473853	0.110858	0.631986	13_79961487_A_C	4.59159	6.48577e-05	0.231929	0.100678	0.524983	0.0106364
chr20_45380901_45382062	20_45383884_C_T	2.06206	0.0474009	0.177729	0.632005	20_45381697_A_G	-2.0692	0.0466836	-0.160664	0.667575	0.451302	0.414013
chr9_131703206_131705048	9_131728099_A_T	2.06201	0.0474054	0.210411	0.632007	9_131772389_G_T	-2.51519	0.0171146	-0.221839	0.621277	0.635867	0.492703
chr12_113795521_113800213	12_113874497_T_A	-2.06188	0.0474185	-0.0729003	0.632015	12_113850540_T_A	2.49246	0.0180548	0.0921955	0.625198	0.431256	0.300895
chr1_25586034_25588166	1_25663589_T_C	2.06185	0.0474213	0.115024	0.632015	1_25663589_T_C	3.98481	0.000365498	0.201984	0.239506	0.0563538	0.0278545
chr17_61573340_61575565	17_61587792_A_G	-2.06169	0.047438	-0.147404	0.632033	17_61675292_A_G	2.45978	0.0194894	0.121548	0.630198	0.441836	0.337084
chr16_15765573_15768038	16_15858791_G_A	-2.06168	0.0474389	-0.106419	0.632033	16_15668620_G_A	-2.12198	0.0416763	-0.139293	0.664394	0.570442	0.481857
chr1_8197074_8198847	1_8203892_T_G	2.06159	0.047448	0.207655	0.632033	1_8250753_A_C	-2.43924	0.0204437	-0.138272	0.632542	0.456637	0.365217
chr10_34885244_34885770	10_34850612_G_A	2.06157	0.04745	0.427632	0.632033	10_34985068_G_A	-1.7778	0.0849414	-0.210725	0.679327	0.55518	0.537837
chr18_32451426_32452241	18_32364830_A_G	-2.06157	0.0474502	-0.254652	0.632033	18_32386125_T_C	3.18366	0.00323181	0.228167	0.475001	0.42644	0.253846
chr10_104956001_104960451	10_104888474_C_T	-2.06154	0.0474534	-0.0920307	0.632033	10_104863843_T_G	-2.85405	0.00751096	-0.0820654	0.556157	0.579965	0.217165
chr14_64698808_64700373	14_64606654_G_C	2.06152	0.0474553	0.326013	0.632033	14_64651847_G_A	-2.23999	0.0321655	-0.354628	0.655627	0.629619	0.564069
chr2_39353518_39357486	2_39367550_G_T	2.06149	0.047458	0.128348	0.632034	2_39454695_C_A	-2.28551	0.0290516	-0.11199	0.651219	0.628084	0.431681
chr1_155369614_155370377	1_155279482_T_G	-2.06148	0.0474591	-0.118942	0.632034	1_155433942_T_C	-3.74506	0.000712679	-0.18214	0.309042	0.419043	0.0827617
chr1_17568818_17569516	1_17527269_C_A	-2.06143	0.0474641	-0.398472	0.632038	1_17569004_C_G	5.54765	4.03624e-06	0.298508	0.0167956	0.195855	0.00015574
chr9_123502588_123504195	9_123567231_A_G	2.0613	0.0474772	0.108908	0.632058	9_123534120_T_A	1.9087	0.0653052	0.18392	0.675689	0.426769	0.457199
chr1_185332215_185332806	1_185342714_A_G	-2.06125	0.0474823	-0.281489	0.632059	1_185383982_A_G	3.1257	0.00375848	0.300332	0.490825	0.593295	0.429901
chr20_32366424_32367333	20_32432387_A_G	-2.06122	0.0474857	-0.118234	0.632059	20_32365099_C_T	-2.37415	0.0237563	-0.264113	0.640869	0.641884	0.5407
chr3_113543505_113544534	3_113585154_C_A	-2.06121	0.0474863	-0.134061	0.632059	3_113501391_A_C	2.59598	0.0141257	0.200792	0.607371	0.555621	0.428303
chr16_66701933_66703600	16_66770451_G_C	2.06119	0.0474884	0.177373	0.632059	16_66720206_T_A	-3.63678	0.00095986	-0.187709	0.342524	0.344845	0.162364
chr1_226269857_226272535	1_226326062_C_A	2.06113	0.0474949	0.0797066	0.632068	1_226302416_A_G	-3.02267	0.0049021	-0.0506387	0.517011	0.208648	0.0804167
chr7_33161763_33163247	7_33154958_A_G	2.06107	0.0475006	0.302009	0.632073	7_33179557_T_C	-2.03086	0.0506465	-0.163963	0.669918	0.637604	0.651038
chr3_188138735_188140892	3_188046993_G_A	2.06094	0.0475135	0.108898	0.632088	3_188083060_A_G	-2.89137	0.00684034	-0.107693	0.548009	0.486542	0.254405
chr20_8370066_8371300	20_8403550_T_C	-2.0609	0.0475174	-0.0967047	0.632088	20_8297604_G_T	-3.72526	0.000752697	-0.162683	0.314423	0.602145	0.113587
chr7_102553225_102554048	7_102624192_T_C	-2.06084	0.0475234	-0.125466	0.632091	7_102511832_A_T	-2.29518	0.0284262	-0.16835	0.650241	0.536394	0.456027
chr6_36120237_36120821	6_36096447_A_T	2.06074	0.0475336	0.124523	0.632106	6_36183117_C_T	-3.41195	0.00176542	-0.362912	0.410384	0.618051	0.428691
chr3_52310598_52314412	3_52333085_C_G	2.06069	0.047539	0.0729883	0.632109	3_52410810_T_C	2.63629	0.012822	0.113705	0.600995	0.617963	0.36194
chr2_130667333_130673360	2_130584220_G_A	2.06064	0.0475436	0.142519	0.632115	2_130628881_C_T	3.9168	0.000442204	0.280389	0.258481	0.0750728	0.0418708
chr3_36984657_36987727	3_37040481_T_A	2.06052	0.0475565	0.112443	0.632136	3_36960021_A_G	-2.31506	0.0271786	-0.0473887	0.648066	0.2453	0.18076
chr1_217496279_217496727	1_217589433_A_G	-2.06046	0.0475627	-0.202399	0.632141	1_217429977_A_G	3.48289	0.00145861	0.592506	0.3891	0.449438	0.393057
chr1_29040179_29042669	1_29124107_G_T	-2.06034	0.0475747	-0.125781	0.632146	1_29039370_A_G	-2.45449	0.0197311	-0.123403	0.630758	0.491452	0.381019
chr20_2948306_2948957	20_3043540_A_C	-2.06032	0.0475763	-0.320506	0.632146	20_2863980_G_A	-2.49086	0.0181226	-0.140712	0.625329	0.505371	0.358149
chr4_57000398_57000901	4_56936509_T_C	-2.06029	0.0475796	-0.320249	0.632146	4_57084941_G_A	2.01766	0.0520784	0.170613	0.670573	0.591963	0.595217
chr15_63580581_63581388	15_63671472_G_A	-2.06029	0.0475799	-0.166527	0.632146	15_63571779_C_T	3.18436	0.00322587	0.208637	0.47469	0.60274	0.353795
chr10_94519047_94522052	10_94550237_A_G	2.06027	0.0475815	0.144313	0.632146	10_94502244_T_C	3.25903	0.0026515	0.113417	0.453459	0.526589	0.193668
chr6_114079479_114081178	6_114089813_T_A	-2.06001	0.0476077	-0.124485	0.632193	6_114111659_T_C	2.70393	0.010882	0.0574842	0.587894	0.392586	0.171813
chr17_57073536_57075996	17_56992881_C_T	-2.05993	0.0476157	-0.194875	0.632196	17_56976374_T_G	-2.68944	0.0112731	-0.245121	0.590606	0.569391	0.464752
chr1_26398856_26399659	1_26496455_C_T	2.05991	0.0476178	0.188339	0.632196	1_26383618_C_G	2.16075	0.0383069	0.322808	0.662085	0.623205	0.560722
chr17_57936420_57937599	17_58015545_T_G	-2.05991	0.0476183	-0.0799585	0.632196	17_58015545_T_G	-2.62492	0.013178	-0.160762	0.602988	0.257604	0.231342
chr3_138619732_138621303	3_138580233_T_C	-2.05983	0.0476263	-0.0594011	0.632196	3_138588230_T_A	2.8655	0.007299	0.148802	0.553616	0.597486	0.384716
chr7_140753390_140754193	7_140665044_G_A	-2.05983	0.0476266	-0.430616	0.632196	7_140810892_C_T	2.45179	0.0198557	0.2135	0.631063	0.573583	0.453485
chr12_64659577_64660068	12_64684676_T_C	-2.05963	0.0476467	-0.157291	0.632213	12_64758336_T_C	-2.15715	0.0386093	-0.162606	0.662345	0.615991	0.515822
chr11_58281160_58281818	11_58232813_G_A	-2.0596	0.0476491	-0.123139	0.632213	11_58278096_G_C	-1.9252	0.0631315	-0.27133	0.675008	0.443815	0.46554
chr3_51736916_51738831	3_51777948_G_A	2.05958	0.0476514	0.253938	0.632213	3_51801308_C_T	-3.53253	0.00127524	-0.210662	0.373973	0.2148	0.117111
chr4_27718253_27719846	4_27696416_A_C	-2.05956	0.0476537	-0.261162	0.632213	4_27706491_T_G	-2.23339	0.0326412	-0.28568	0.655977	0.519293	0.477874
chr13_27785952_27787302	13_27748501_T_C	2.05956	0.047654	0.157813	0.632213	13_27880565_G_A	3.25598	0.0026729	0.41908	0.45425	0.400219	0.341108
chr10_93847245_93848300	10_93752222_G_A	-2.05953	0.0476562	-0.13791	0.632213	10_93825724_C_T	1.93583	0.0617651	0.0957834	0.67445	0.514542	0.558959
chr4_149301361_149302426	4_149219565_G_T	2.05953	0.0476567	0.0989766	0.632213	4_149265245_C_T	-3.03874	0.00470434	-0.179996	0.513363	0.518712	0.376099
chr3_57802223_57803006	3_57897885_A_G	-2.05935	0.0476754	-0.122472	0.632237	3_57855005_G_A	2.38823	0.0230008	0.223857	0.639168	0.581751	0.495731
chr8_145966501_145967294	8_145957964_A_G	-2.05932	0.0476781	-0.187092	0.632238	8_146061225_C_A	-3.02268	0.00490205	-0.35595	0.517011	0.559865	0.454706
chr11_47962550_47964383	11_47927544_A_G	-2.05922	0.0476881	-0.0667834	0.632255	11_47886165_C_A	-1.85676	0.0725712	-0.0878457	0.677374	0.352369	0.387989
chr20_37099900_37103187	20_37082335_G_C	2.05899	0.047712	0.0812908	0.632289	20_37017831_G_A	2.51593	0.0170848	0.0632619	0.621166	0.388183	0.197962
chr19_42409496_42410959	19_42315790_A_C	2.05893	0.0477178	0.240887	0.632294	19_42420084_A_G	2.00948	0.0529828	0.167285	0.671118	0.555428	0.572884
chr15_91135384_91136069	15_91227039_A_G	2.05889	0.0477218	0.118896	0.632294	15_91076028_G_A	-4.52402	7.87902e-05	-0.19522	0.112835	0.308685	0.0128251
chr15_41231406_41235344	15_41222487_G_C	-2.0588	0.047731	-0.0663938	0.632302	15_41249871_G_T	-3.74107	0.000720572	-0.141648	0.309953	0.548997	0.0978914
chr7_151236026_151236795	7_151222441_A_T	-2.05873	0.0477377	-0.355621	0.632308	7_151267397_G_A	-2.39923	0.0224261	-0.184694	0.637725	0.518982	0.431277
chr5_90712749_90713646	5_90697270_C_T	-2.0587	0.0477411	-0.485441	0.632309	5_90744228_A_G	3.6708	0.000874372	0.280942	0.332411	0.255712	0.15436
chr1_196577478_196578724	1_196551919_T_C	2.0586	0.0477508	0.404316	0.632318	1_196589833_C_T	-2.92064	0.00635418	-0.363673	0.541336	0.52431	0.446511
chr18_44447625_44448879	18_44350448_T_G	-2.05854	0.0477571	-0.0970585	0.632318	18_44537811_C_A	2.11473	0.0423343	0.122762	0.664785	0.52056	0.444464
chr14_55492893_55495110	14_55426547_C_G	2.05853	0.0477584	0.0572551	0.632318	14_55518850_T_C	2.20027	0.0351242	0.105704	0.658898	0.543792	0.430904
chr7_141485545_141486194	7_141451475_G_C	-2.05845	0.0477667	-0.134884	0.632322	7_141489639_C_T	2.70179	0.0109391	0.302971	0.588182	0.578717	0.497114
chr11_47274168_47295496	11_47374928_C_G	2.0584	0.0477719	0.06952	0.632322	11_47261071_C_T	2.856	0.00747452	0.137568	0.555828	0.429997	0.294965
chr4_25311293_25312907	4_25404092_T_C	-2.05836	0.0477753	-0.0964593	0.632322	4_25268962_A_G	2.05258	0.0483668	0.122035	0.66875	0.467207	0.577769
chr1_155906850_155918492	1_155862224_G_C	-2.05836	0.047776	-0.0628094	0.632322	1_155843256_T_G	-3.45154	0.00158726	-0.078717	0.398375	0.560167	0.0905482
chr17_57024508_57026050	17_56940940_G_T	-2.05834	0.0477774	-0.215314	0.632322	17_56941081_T_G	-2.63719	0.0127941	-0.162556	0.600871	0.554795	0.393618
chr7_23416856_23417302	7_23402147_A_T	-2.05828	0.047784	-0.198821	0.632322	7_23464680_C_T	-3.75645	0.000690596	-0.399564	0.305495	0.500232	0.24102
chr5_130838535_130841477	5_130921388_G_A	-2.05825	0.047787	-0.0881497	0.632322	5_130741640_T_C	2.34041	0.0256591	0.14794	0.645409	0.57095	0.454898
chr6_42895579_42899551	6_42887579_T_G	-2.05823	0.0477883	-0.0713999	0.632322	6_42917017_G_A	3.2572	0.00266431	0.0940856	0.45391	0.675311	0.142444
chr14_45737195_45738542	14_45693648_G_A	2.05822	0.0477893	0.124905	0.632322	14_45644589_G_T	2.42235	0.0212603	0.148946	0.634789	0.660049	0.498368
chr11_75607258_75608435	11_75535742_G_A	2.05817	0.0477944	0.154702	0.632323	11_75508986_G_C	2.05772	0.0478404	0.349534	0.668346	0.504305	0.571652
chr9_102602154_102604383	9_102609414_T_C	-2.05804	0.0478084	-0.451152	0.632345	9_102674775_G_C	2.0315	0.0505784	0.161459	0.669906	0.627495	0.634402
chr2_39470168_39474135	2_39573282_G_A	-2.05798	0.0478139	-0.305964	0.632353	2_39547575_G_A	-2.53576	0.0163029	-0.221806	0.617606	0.444736	0.38522
chr6_13760737_13762204	6_13763331_T_C	2.05791	0.0478215	0.0731433	0.632358	6_13748442_T_C	-2.52082	0.0168888	-0.170006	0.620331	0.588362	0.457986
chr2_74698101_74701263	2_74685443_T_G	2.0579	0.047822	0.0684608	0.632358	2_74746322_A_T	-1.80458	0.0805591	-0.0578974	0.678709	0.339559	0.360612
chr1_33335002_33339368	1_33356003_G_A	-2.05785	0.0478271	-0.101092	0.632365	1_33401229_C_T	-2.20279	0.0349299	-0.0876582	0.658653	0.262429	0.231647
chr12_31811328_31813404	12_31770310_G_A	2.0576	0.0478525	0.0581486	0.632398	12_31809411_G_A	4.46822	9.24983e-05	0.112792	0.122839	0.0925647	0.00473414
chr1_224676345_224677822	1_224594859_T_A	-2.05755	0.0478584	-0.285698	0.632401	1_224616741_G_A	2.51684	0.0170481	0.0964416	0.621072	0.384101	0.248525
chr13_49814134_49814790	13_49881277_A_C	2.0574	0.0478731	0.186593	0.632418	13_49840024_G_A	1.6323	0.11242	0.154478	0.681445	0.533451	0.567517
chr3_138528109_138529221	3_138554347_C_T	-2.0573	0.0478833	-0.159085	0.632428	3_138587583_C_T	2.24154	0.0320551	0.200501	0.655502	0.62034	0.531351
chr10_114846279_114848032	10_114874406_C_A	2.05718	0.0478957	0.132098	0.632428	10_114835956_G_A	-3.56226	0.00117632	-0.12819	0.364578	0.268114	0.0735907
chr5_139246160_139248493	5_139186943_T_C	2.05717	0.0478965	0.272864	0.632428	5_139207698_C_T	-2.59684	0.0140967	-0.185231	0.60724	0.486076	0.370232
chr2_97622829_97623335	2_97690060_G_C	-2.05714	0.0478995	-0.271463	0.632428	2_97699292_A_G	2.66274	0.012028	0.272544	0.595534	0.502351	0.417621
chr20_32240298_32242406	20_32302908_C_T	2.05713	0.0479012	0.0595189	0.632428	20_32161714_A_G	2.73691	0.0100385	0.147374	0.581535	0.61844	0.408839
chr22_29975706_29978014	22_29976952_C_T	-2.05701	0.0479129	-0.154464	0.632428	22_30077058_A_T	2.38537	0.0231525	0.137699	0.63954	0.328746	0.287871
chr13_61005154_61005694	13_60946213_T_G	-2.05701	0.0479132	-0.235794	0.632428	13_60968283_G_C	3.81785	0.000582585	0.565548	0.287201	0.599407	0.442776
chr10_65140366_65140980	10_65043795_T_C	2.05696	0.0479177	0.208576	0.632428	10_65092719_T_C	-2.17162	0.0374065	-0.334858	0.661314	0.638343	0.581447
chr17_76741043_76750569	17_76817090_C_T	2.05691	0.0479231	0.0501835	0.632428	17_76758251_A_G	-2.54621	0.0159043	-0.0577043	0.615733	0.663523	0.269468
chr6_157949938_157951136	6_157939672_T_C	2.05691	0.0479235	0.181142	0.632428	6_157879711_G_A	-4.66509	5.24615e-05	-0.265186	0.0894333	0.0572194	0.00731882
chr22_29264389_29265254	22_29363644_A_G	2.0569	0.0479239	0.189442	0.632428	22_29249155_A_G	-2.24789	0.0316046	-0.269645	0.654974	0.519108	0.475715
chr20_21282764_21285967	20_21211466_T_A	2.05684	0.0479305	0.0443262	0.632428	20_21223410_G_T	-2.80518	0.00848284	-0.058477	0.567052	0.176855	0.101893
chr11_120386695_120389034	11_120480883_A_G	-2.05684	0.0479307	-0.181373	0.632428	11_120387399_T_C	-3.06173	0.00443432	-0.237519	0.507508	0.555803	0.33967
chr2_187439288_187441461	2_187386490_T_C	2.0568	0.0479342	0.067327	0.632428	2_187387856_T_C	1.98309	0.0559954	0.0804331	0.67238	0.37421	0.452832
chr11_9283838_9288809	11_9370633_G_A	-2.05677	0.0479377	-0.0556885	0.632428	11_9336349_T_G	-2.23918	0.0322237	-0.0838447	0.655688	0.515174	0.379167
chr7_111832201_111834634	7_111796429_C_T	-2.05676	0.0479391	-0.102216	0.632428	7_111835622_C_T	3.11748	0.00383948	0.193322	0.493401	0.465314	0.251962
chr12_104570917_104572698	12_104600272_G_C	2.0567	0.0479448	0.176787	0.632428	12_104654548_C_A	1.92105	0.0636724	0.0706482	0.675177	0.498668	0.510014
chr1_44170189_44174702	1_44251351_G_A	-2.05669	0.0479461	-0.0766727	0.632428	1_44255280_G_C	3.27024	0.00257416	0.0792156	0.450049	0.363252	0.106293
chr3_129413978_129414703	3_129336057_A_T	-2.05659	0.0479564	-0.132128	0.632438	3_129315831_C_A	-2.64286	0.0126203	-0.160895	0.599753	0.31758	0.265801
chr12_25350528_25351491	12_25441093_T_A	2.05647	0.0479684	0.152346	0.632452	12_25281074_C_T	-3.50585	0.00137084	-0.165604	0.382096	0.428081	0.120488
chr11_59495147_59497201	11_59479582_C_A	2.05639	0.0479765	0.171215	0.632452	11_59511062_G_A	-2.25851	0.0308644	-0.153816	0.653986	0.610329	0.482757
chr2_208339353_208340630	2_208317420_T_A	-2.05639	0.0479767	-0.258199	0.632452	2_208426798_T_G	-2.63365	0.0129039	-0.141097	0.601442	0.650022	0.395
chr18_12442269_12445025	18_12475532_G_T	2.05638	0.0479779	0.0864141	0.632452	18_12393693_A_G	-3.07594	0.00427499	-0.122903	0.503998	0.158839	0.112032
chr5_148439840_148440480	5_148434830_C_T	2.05629	0.0479865	0.115126	0.632456	5_148405382_T_G	2.54297	0.0160267	0.245207	0.616391	0.580963	0.492152
chr11_88059966_88067252	11_88086343_T_A	2.05621	0.0479952	0.119799	0.632456	11_88092189_G_A	6.83967	9.7823e-08	0.464704	0.00180164	0.0191196	6.12719e-07
chr11_32868415_32869886	11_32935658_A_G	2.05619	0.0479964	0.0601638	0.632456	11_32838556_C_G	-1.85909	0.0722311	-0.0978221	0.677332	0.355146	0.436158
chr17_19280312_19283390	17_19338337_A_G	-2.05616	0.0479998	-0.0588612	0.632456	17_19381163_T_A	2.24393	0.031885	0.114879	0.65529	0.388319	0.332779
chr7_115625966_115626823	7_115664831_A_G	2.05615	0.0480005	0.179155	0.632456	7_115621479_C_A	-1.34206	0.189022	-0.143031	0.682853	0.570892	0.630109
chr1_199582422_199582986	1_199682008_G_A	-2.05605	0.0480109	-0.213007	0.632466	1_199608994_T_C	3.12809	0.00373523	0.229034	0.490214	0.354951	0.260317
chr2_145853469_145854640	2_145753813_A_G	-2.056	0.0480167	-0.219296	0.632471	2_145754503_C_T	2.77367	0.00917047	0.20637	0.573695	0.637615	0.418869
chr2_226985592_226987556	2_227018211_G_A	2.05592	0.0480245	0.161794	0.632474	2_226935143_T_G	2.42937	0.0209171	0.131333	0.634005	0.494848	0.397504
chr3_169480294_169483670	3_169434771_A_G	2.05587	0.04803	0.126374	0.632479	3_169380365_G_C	-2.49811	0.0178168	-0.136088	0.624202	0.319624	0.271134
chr9_131256117_131257403	9_131158218_G_C	2.05582	0.0480341	0.126297	0.632479	9_131203597_G_A	3.18367	0.00323174	0.146997	0.475001	0.409335	0.208445
chr8_131314583_131315192	8_131222581_G_C	-2.05582	0.0480351	-0.165539	0.632479	8_131270454_G_A	2.51427	0.0171519	0.274303	0.621428	0.658555	0.569033
chr10_73924121_73924920	10_73827247_C_T	2.05576	0.048041	0.195627	0.632481	10_73844081_G_A	3.23051	0.00285826	0.209976	0.46161	0.417686	0.263485
chr18_44701323_44703469	18_44724970_G_A	2.05574	0.0480424	0.0658261	0.632481	18_44799195_G_A	-2.33348	0.0260665	-0.0480513	0.646106	0.609343	0.316017
chr3_110971519_110972069	3_110929537_G_A	2.05567	0.0480501	0.262919	0.632488	3_111064878_T_C	2.52645	0.0166658	0.192385	0.619207	0.57532	0.438848
chr10_90253948_90256358	10_90168029_T_G	2.05548	0.0480695	0.212647	0.632516	10_90302293_G_T	-2.83913	0.00779593	-0.169572	0.559403	0.570176	0.379429
chr8_23890045_23891344	8_23965735_T_C	-2.05545	0.0480722	-0.0860729	0.632516	8_23947205_A_G	2.12427	0.0414696	0.0969673	0.664257	0.583331	0.436607
chr4_48037959_48039376	4_48033238_C_T	-2.05544	0.0480737	-0.0504413	0.632516	4_48006199_G_T	-3.46658	0.00152423	-0.140304	0.393546	0.374562	0.153952
chr22_31927987_31929128	22_31923072_G_A	2.05541	0.0480771	0.184432	0.632517	22_31988846_A_G	-2.91767	0.00640188	-0.132643	0.541995	0.648305	0.304087
chr22_30359797_30361506	22_30450492_C_T	2.05536	0.0480817	0.0799825	0.632517	22_30346356_T_A	1.80175	0.0810142	0.107815	0.678771	0.406388	0.52025
chr2_42482994_42484877	2_42566909_C_G	2.05529	0.0480888	0.141637	0.632525	2_42414817_T_A	3.54746	0.00122461	0.142375	0.369352	0.596303	0.118465
chr10_65430704_65432559	10_65483182_G_T	2.05522	0.0480958	0.157382	0.632531	10_65364247_A_G	-2.60034	0.0139791	-0.201225	0.606859	0.526104	0.436417
chr11_62304580_62316016	11_62220414_T_C	-2.05515	0.0481027	-0.0833454	0.632531	11_62260809_T_C	-3.97806	0.000372493	-0.104633	0.24121	0.115244	0.0140566
chr1_89704042_89709743	1_89807854_G_A	-2.05512	0.0481059	-0.339055	0.632531	1_89794885_C_T	2.99811	0.00521986	0.226973	0.523061	0.213746	0.179669
chr2_224344376_224344853	2_224245116_G_T	2.05512	0.0481061	0.297953	0.632531	2_224406462_C_T	2.71204	0.0106687	0.207951	0.58642	0.506305	0.376518
chr1_94173225_94175185	1_94160787_T_C	2.05507	0.0481115	0.0953038	0.632534	1_94160787_T_C	2.869	0.00723524	0.0662747	0.553139	0.119517	0.0726309
chr9_117555740_117556494	9_117624149_A_T	2.05502	0.0481167	0.13253	0.632534	9_117465142_A_G	-1.71744	0.095563	-0.199496	0.680452	0.479287	0.540023
chr7_115799601_115800641	7_115795892_C_T	2.05502	0.0481169	0.181473	0.632534	7_115730104_A_T	2.31941	0.0269124	0.330243	0.647578	0.63571	0.562178
chr2_152537472_152538181	2_152481977_A_G	2.05499	0.0481199	0.132375	0.632534	2_152581866_C_T	-3.44775	0.00160354	-0.342449	0.399467	0.602827	0.396651
chr10_86221531_86222204	10_86121731_G_A	2.05498	0.0481206	0.258309	0.632534	10_86168341_A_G	2.07673	0.0459383	0.343707	0.667077	0.662034	0.632564
chr18_41708652_41710491	18_41611849_A_C	-2.05491	0.048128	-0.240769	0.632538	18_41654354_T_A	1.96538	0.0581003	0.289359	0.673202	0.560057	0.586069
chr4_170361050_170362427	4_170334432_C_T	-2.05482	0.0481369	-0.106758	0.632548	4_170261499_C_G	-3.5484	0.00122149	-0.162834	0.368986	0.489141	0.177014
chr6_17042930_17043505	6_17113094_T_A	2.05474	0.0481454	0.192152	0.632557	6_17082886_G_A	-3.36709	0.00199052	-0.245474	0.423233	0.33292	0.227513
chr7_101522450_101526838	7_101423998_T_C	2.05471	0.0481484	0.0712409	0.632557	7_101434870_A_G	2.79661	0.00866502	0.0785762	0.568797	0.149646	0.101556
chr17_5128656_5134429	17_5036077_A_G	-2.05465	0.0481545	-0.0669597	0.632557	17_5128482_G_A	4.63546	5.71473e-05	0.0793961	0.0937707	0.655722	0.0010168
chr11_122192493_122193672	11_122211865_T_A	2.05464	0.0481555	0.102349	0.632557	11_122196210_T_A	2.85957	0.00740804	0.234243	0.554909	0.588811	0.459207
chr9_129971345_129972664	9_130002630_G_A	2.05445	0.048175	0.183789	0.632586	9_129886824_T_C	2.15343	0.0389241	0.138496	0.662535	0.641456	0.485864
chr22_42426733_42428076	22_42343773_A_C	-2.05437	0.0481834	-0.165895	0.632586	22_42528033_T_C	-2.94553	0.00596647	-0.159425	0.5354	0.289328	0.202938
chr16_68031790_68035638	16_67973953_G_A	-2.05435	0.0481847	-0.153944	0.632586	16_68061171_T_C	-2.28027	0.0293962	-0.0744994	0.651725	0.384636	0.290477
chr10_5772553_5774731	10_5704497_G_T	2.0543	0.0481902	0.166405	0.632586	10_5689150_G_C	-2.00471	0.0535163	-0.111021	0.671365	0.61715	0.679151
chr3_142066458_142067042	3_141966503_A_C	2.05425	0.048195	0.270358	0.632586	3_142123392_G_A	2.42363	0.0211975	0.204555	0.63461	0.463258	0.398959
chr9_90078521_90079938	9_90140505_T_C	-2.05424	0.0481967	-0.106463	0.632586	9_89990345_A_C	-2.49295	0.0180339	-0.206252	0.625081	0.448314	0.390076
chr3_38387429_38391725	3_38299804_T_A	2.05423	0.0481972	0.0371065	0.632586	3_38448677_C_T	-3.17054	0.00334449	-0.106606	0.478324	0.39789	0.165419
chr20_44645392_44648630	20_44729408_T_A	-2.0541	0.0482111	-0.17906	0.632587	20_44667016_G_A	3.10043	0.00401286	0.432875	0.498077	0.379571	0.336203
chr17_73991813_73994729	17_74083948_C_A	-2.05407	0.0482142	-0.0917663	0.632587	17_74081577_T_C	-2.31039	0.027467	-0.088183	0.648705	0.328705	0.263947
chr21_30459189_30459632	21_30532786_G_A	-2.05407	0.0482143	-0.158171	0.632587	21_30384933_G_A	2.01216	0.0526842	0.185052	0.67098	0.491663	0.519348
chr11_60816634_60818128	11_60886913_C_T	-2.05405	0.0482164	-0.126643	0.632587	11_60738202_C_T	-2.93843	0.00607478	-0.174592	0.537094	0.468215	0.297582
chr4_141056920_141058174	4_141105297_G_A	2.05398	0.048223	0.201633	0.632587	4_140999929_A_G	-2.91894	0.00638145	-0.0909721	0.541637	0.402776	0.179352
chr1_27002944_27004689	1_26909147_C_G	2.05397	0.0482245	0.110531	0.632587	1_26969118_C_T	-2.293	0.0285662	-0.0898175	0.650366	0.53376	0.366882
chr5_43396178_43398020	5_43423406_G_A	-2.05396	0.0482247	-0.161663	0.632587	5_43459023_G_C	-2.81065	0.00836836	-0.247925	0.565932	0.528097	0.43468
chr16_72491453_72491951	16_72470367_G_A	-2.05394	0.0482273	-0.387535	0.632587	16_72480907_G_C	3.12285	0.00378638	0.305881	0.491642	0.45529	0.378005
chr17_56497487_56498878	17_56398479_G_A	2.05387	0.0482347	0.259374	0.63259	17_56398452_G_A	2.93535	0.00612232	0.115331	0.537786	0.407477	0.195019
chr18_21498189_21499536	18_21518636_T_C	-2.05384	0.0482379	-0.0843536	0.632592	18_21475559_T_G	-2.53364	0.0163848	-0.169008	0.618026	0.65612	0.473233
chr6_108867064_108868659	6_108882487_A_T	-2.0537	0.0482523	-0.136067	0.632605	6_108834497_A_G	-3.30364	0.00235647	-0.206091	0.440477	0.654315	0.331718
chr15_90377168_90383938	15_90476618_T_C	-2.05359	0.0482635	-0.0951899	0.632613	15_90449284_G_A	4.5145	8.09776e-05	0.179566	0.114603	0.27625	0.0112179
chr10_30529824_30530324	10_30538418_A_G	-2.05354	0.0482686	-0.28372	0.632615	10_30605795_C_G	-2.43198	0.0207912	-0.325223	0.63368	0.605512	0.534423
chr5_96417366_96418254	5_96352068_T_C	-2.0535	0.0482722	-0.184403	0.632615	5_96373981_T_C	-4.13564	0.000238887	-0.286234	0.197435	0.338062	0.0807544
chr6_137397224_137398421	6_137343720_C_T	-2.0533	0.0482932	-0.0661727	0.632639	6_137325300_T_G	1.75113	0.089505	0.0724553	0.679873	0.417013	0.509082
chr17_19971077_19971996	17_19952176_G_A	-2.05327	0.0482964	-0.376165	0.632639	17_19973853_A_G	2.22515	0.0332437	0.183995	0.656563	0.540785	0.459057
chr2_178084957_178094805	2_178051987_G_A	2.05323	0.0483004	0.107255	0.632639	2_178142949_G_C	3.27341	0.00255271	0.192359	0.449179	0.532091	0.256315
chr1_169067054_169068408	1_169051073_C_A	2.05322	0.0483008	0.079128	0.632639	1_169071447_G_A	2.23932	0.0322136	0.143174	0.655688	0.564751	0.47541
chr13_99920968_99923952	13_99848287_G_A	2.05319	0.0483037	0.149351	0.632641	13_99889529_C_T	2.1328	0.0407098	0.136875	0.663732	0.619502	0.484535
chr7_99887830_99888653	7_99947974_G_A	-2.05311	0.0483128	-0.219227	0.632651	7_99971834_G_A	4.01736	0.000333553	0.228052	0.229927	0.392313	0.0986325
chr20_34194614_34195777	20_34255397_G_C	2.05293	0.0483312	0.262296	0.63268	20_34273103_T_C	3.12641	0.00375157	0.169472	0.49062	0.377896	0.225315
chr6_109009651_109013920	6_109072433_C_T	2.05291	0.0483328	0.154289	0.63268	6_108996553_C_T	-2.69652	0.0110805	-0.102103	0.589351	0.516012	0.304197
chr20_36515133_36517911	20_36573839_G_A	-2.05284	0.0483401	-0.242169	0.632686	20_36547011_G_C	3.16027	0.0034353	0.161353	0.48129	0.499644	0.140653
chr17_41801107_41802179	17_41772813_C_T	2.05282	0.0483426	0.220536	0.632686	17_41746847_C_T	3.62294	0.000996885	0.320869	0.346528	0.184916	0.135239
chr2_65327651_65328972	2_65303582_C_T	-2.0527	0.0483547	-0.142648	0.632694	2_65409712_G_A	-2.42066	0.0213433	-0.103439	0.634986	0.296723	0.242513
chr8_16210635_16211198	8_16309153_A_C	2.05264	0.0483602	0.279002	0.632694	8_16141124_C_T	2.5862	0.0144599	0.462257	0.609084	0.53271	0.49655
chr3_155579787_155580889	3_155593131_T_C	-2.05262	0.0483624	-0.411004	0.632694	3_155515761_G_A	2.74724	0.00978727	0.181516	0.579497	0.423794	0.322154
chr17_19778790_19781358	17_19782080_A_G	-2.0526	0.0483643	-0.0635354	0.632694	17_19759902_A_C	2.81878	0.00820119	0.126038	0.563963	0.309728	0.224216
chr1_33720578_33724633	1_33781593_C_G	-2.0526	0.0483651	-0.130261	0.632694	1_33622525_A_C	-2.15391	0.0388831	-0.168475	0.662501	0.576749	0.493266
chr3_137867338_137867775	3_137771152_T_C	2.05258	0.0483668	0.107237	0.632694	3_137925715_G_A	-3.55182	0.00121018	-0.862974	0.367877	0.589562	0.533379
chr16_48189894_48191627	16_48173381_A_G	-2.05253	0.0483721	-0.0826223	0.632697	16_48260457_G_A	-1.98743	0.0554893	-0.0972135	0.672163	0.429157	0.490425
chr10_114205301_114209162	10_114189131_T_C	2.0525	0.0483753	0.0580274	0.632697	10_114262773_A_T	2.46208	0.019385	0.107648	0.629791	0.430321	0.32093
chr1_159284749_159285990	1_159248859_C_T	2.05245	0.0483804	0.203602	0.632697	1_159329499_A_G	2.50695	0.01745	0.243076	0.622841	0.606811	0.502201
chr17_65133966_65134855	17_65164181_C_T	2.0524	0.0483856	0.171129	0.632697	17_65034192_G_A	-2.05078	0.0485519	-0.217907	0.66885	0.554764	0.647788
chr3_47446240_47448872	3_47363475_G_A	-2.05237	0.048388	-0.200957	0.632697	3_47459679_C_T	-1.95406	0.0594814	-0.07427	0.673625	0.572872	0.608944
chr12_65111788_65112673	12_65170269_C_T	2.05236	0.0483892	0.177511	0.632697	12_65162769_G_A	2.39193	0.0228062	0.226053	0.6387	0.599094	0.517521
chr1_110049222_110050372	1_109960660_A_G	2.0523	0.0483956	0.164343	0.632699	1_109994586_G_A	-2.74177	0.00991973	-0.209979	0.580665	0.540742	0.408158
chr4_166246596_166250124	4_166169289_A_G	2.05228	0.0483976	0.118462	0.632699	4_166190680_G_A	3.14553	0.00356971	0.0849507	0.485289	0.419181	0.139438
chr3_28198541_28199328	3_28299287_C_T	2.05222	0.0484036	0.171493	0.632704	3_28132544_G_A	2.48731	0.0182742	0.390016	0.625982	0.689842	0.595417
chr15_44968612_44970416	15_45033978_C_T	2.05204	0.0484226	0.276622	0.632722	15_45033978_C_T	2.93074	0.00619412	0.271952	0.538858	0.255528	0.223096
chr18_32994773_32996513	18_32946451_C_T	2.05202	0.0484243	0.130118	0.632722	18_32916219_A_G	-1.97511	0.0569351	-0.108909	0.672782	0.380112	0.368846
chr18_21228815_21229397	18_21265897_A_T	2.05202	0.048425	0.23632	0.632722	18_21157349_T_A	-2.36584	0.0242129	-0.258471	0.642059	0.513272	0.461395
chr22_41036174_41038593	22_41079796_T_A	-2.05198	0.0484286	-0.126664	0.632723	22_41026388_T_C	3.20065	0.00309125	0.117705	0.470231	0.471003	0.116774
chr10_99399472_99405349	10_99442836_G_A	2.05189	0.0484375	0.0575132	0.632723	10_99342970_A_G	3.33144	0.00218883	0.0497651	0.432735	0.271409	0.0373259
chr2_97422741_97423900	2_97347050_T_C	2.05185	0.0484416	0.441442	0.632723	2_97328326_A_G	-2.24212	0.0320139	-0.211104	0.655474	0.663368	0.486563
chr18_52385035_52385822	18_52428719_T_C	2.05184	0.0484432	0.315534	0.632723	18_52388796_G_A	-3.29692	0.00239877	-0.254451	0.442469	0.308703	0.222932
chr1_150197625_150198480	1_150098339_T_C	-2.05182	0.0484446	-0.162063	0.632723	1_150137773_A_G	2.86181	0.00736657	0.193159	0.554465	0.608407	0.413195
chr4_159737571_159749651	4_159765669_C_G	2.0518	0.0484473	0.136227	0.632724	4_159650684_T_C	2.64041	0.0126952	0.0628682	0.60034	0.175413	0.117713
chr3_40759028_40760618	3_40678955_G_A	2.05176	0.048451	0.0823345	0.632728	3_40716967_C_T	-4.81264	3.42302e-05	-0.327319	0.0689146	0.321331	0.0164629
chr9_108067829_108069812	9_108037717_A_C	2.05164	0.0484633	0.122655	0.632736	9_108084792_G_A	2.55876	0.015437	0.137271	0.613633	0.446762	0.347244
chr2_26792249_26794307	2_26809203_G_A	2.05162	0.0484655	0.313165	0.632736	2_26816578_T_C	-3.32054	0.00225315	-0.180728	0.436026	0.217075	0.12516
chr2_152755465_152757796	2_152707437_G_T	-2.05158	0.0484703	-0.225275	0.632736	2_152814464_A_G	-2.53639	0.0162786	-0.236809	0.617547	0.655863	0.506264
chr7_100223478_100225237	7_100133266_C_A	-2.05154	0.0484743	-0.110918	0.632736	7_100257129_T_G	2.66998	0.0118188	0.157794	0.59411	0.430357	0.339472
chr11_8092817_8094622	11_8057387_C_G	-2.05153	0.0484746	-0.266046	0.632736	11_8167660_A_T	-2.70822	0.0107688	-0.248581	0.587095	0.423802	0.3592
chr8_121736455_121737686	8_121792430_A_C	-2.05152	0.0484762	-0.289395	0.632736	8_121646398_C_A	-3.22702	0.00288461	-0.200873	0.462783	0.49856	0.268737
chr16_21573660_21574688	16_21577649_A_G	2.05131	0.048498	0.323494	0.632767	16_21537201_G_A	-4.74899	4.11602e-05	-0.501134	0.076761	0.0665637	0.0168329
chr12_112544288_112547954	12_112616431_G_C	-2.05128	0.0485007	-0.0710544	0.632768	12_112448485_C_T	-1.79298	0.0824334	-0.0714921	0.678991	0.393906	0.441228
chr7_77431467_77433339	7_77409541_T_C	2.05125	0.0485042	0.112352	0.632768	7_77356593_G_A	2.86042	0.00739232	0.239883	0.55477	0.438791	0.356674
chr11_105891745_105894167	11_105858586_A_C	2.05116	0.0485131	0.0973326	0.632777	11_105800648_T_C	1.88809	0.0681095	0.102241	0.676466	0.479638	0.553056
chr2_97009496_97012499	2_97066497_G_C	2.05111	0.0485181	0.149171	0.632782	2_96960471_A_C	1.97693	0.0567196	0.152236	0.672694	0.49104	0.523667
chr12_104502398_104503871	12_104459905_T_G	2.05102	0.0485273	0.102979	0.632786	12_104592348_A_G	-2.36745	0.0241238	-0.190394	0.641881	0.642151	0.523432
chr14_93896697_93897845	14_93816967_G_A	-2.051	0.0485292	-0.260893	0.632786	14_93880120_C_G	-2.23946	0.0322041	-0.217971	0.655687	0.658521	0.547069
chr13_46868907_46872072	13_46776198_T_C	-2.05096	0.0485341	-0.148226	0.632786	13_46786337_G_A	-2.5082	0.017399	-0.151691	0.622506	0.37677	0.317881
chr9_134375459_134380198	9_134434282_T_C	2.05093	0.0485368	0.0521958	0.632786	9_134420023_C_T	-2.82517	0.00807181	-0.0790293	0.562662	0.593541	0.269291
chr16_28492214_28494133	16_28481166_C_T	-2.0509	0.0485395	-0.230058	0.632786	16_28471484_C_A	-2.70135	0.0109506	-0.240963	0.588253	0.490568	0.411331
chr17_33541122_33542282	17_33590259_C_T	2.05076	0.0485548	0.362203	0.63281	17_33550519_A_C	2.18463	0.0363546	0.213593	0.660396	0.453738	0.415615
chr13_73362736_73363575	13_73314713_C_G	2.05064	0.0485664	0.0979405	0.632825	13_73335061_T_G	-4.15694	0.000224897	-0.304824	0.192464	0.361563	0.101452
chr7_99930999_99934404	7_99893947_C_A	2.05051	0.0485799	0.0502358	0.632832	7_99842502_C_A	-2.41905	0.0214229	-0.0749952	0.63517	0.685243	0.361255
chr18_78011748_78012376	18_77917408_G_C	-2.05051	0.0485806	-0.346956	0.632832	18_77975782_A_G	-2.63386	0.0128972	-0.25314	0.601424	0.563565	0.464283
chr3_49352638_49353470	3_49342800_A_C	-2.05038	0.0485936	-0.165493	0.632845	3_49342791_G_A	-1.90521	0.0657722	-0.143065	0.675742	0.476958	0.483645
chr12_15432046_15432555	12_15421648_A_G	2.05027	0.048605	0.271021	0.632853	12_15361715_G_T	-2.20527	0.0347388	-0.129012	0.658456	0.449847	0.383482
chr8_94939588_94940451	8_94980821_C_T	2.05019	0.0486131	0.118246	0.632861	8_95006303_T_C	2.77316	0.00918221	0.22392	0.573802	0.453405	0.525314
chr3_122470749_122474487	3_122455082_A_G	2.05017	0.0486153	0.122904	0.632861	3_122377788_T_C	2.93938	0.00606017	0.186835	0.536891	0.454356	0.333774
chr19_12805100_12808612	19_12828375_T_C	-2.05009	0.048624	-0.075598	0.632872	19_12797589_C_T	-2.84169	0.00774647	-0.115226	0.558883	0.264313	0.191352
chr2_7765329_7766026	2_7827927_G_A	2.04999	0.048634	0.142554	0.632877	2_7823168_T_G	-2.9537	0.00584428	-0.160122	0.533433	0.370616	0.258036
chr17_42975631_42980375	17_43057585_C_T	2.04987	0.0486461	0.0544541	0.632885	17_43059761_T_A	1.48432	0.147508	0.0872284	0.682518	0.288038	0.299974
chr4_103463926_103465053	4_103378675_C_A	-2.04983	0.0486507	-0.218922	0.632888	4_103557463_A_T	-3.18888	0.00318799	-0.112555	0.473595	0.383368	0.144002
chr14_82237364_82239359	14_82221325_G_A	-2.04974	0.0486593	-0.148086	0.6329	14_82289273_T_C	2.86237	0.00735637	0.117628	0.554325	0.549555	0.30487
chr2_9623327_9624838	2_9542286_G_A	-2.04962	0.0486723	-0.26915	0.632913	2_9528536_C_G	-4.04341	0.00030997	-0.168004	0.223079	0.186273	0.0232877
chr11_66359630_66361729	11_66365994_A_T	-2.04945	0.0486902	-0.0425028	0.632921	11_66279227_T_C	-2.69831	0.0110322	-0.129646	0.588988	0.698551	0.414575
chr1_151027125_151034107	1_150963286_C_T	-2.04933	0.0487018	-0.0505291	0.632921	1_150947655_A_C	-3.10474	0.00396834	-0.100224	0.497066	0.651218	0.150765
chr3_44257640_44258360	3_44221819_C_T	-2.0493	0.0487057	-0.111943	0.632921	3_44239726_G_T	-2.84706	0.00764322	-0.40371	0.55792	0.65863	0.590967
chr19_41125479_41126036	19_41093176_C_G	-2.04928	0.0487074	-0.618207	0.632921	19_41167721_G_A	-2.92991	0.00620703	-0.183536	0.539033	0.343336	0.246626
chr7_100145243_100146314	7_100121681_C_G	2.04921	0.0487148	0.126776	0.632921	7_100178177_C_T	-2.93826	0.00607734	-0.0939515	0.537159	0.245346	0.142065
chr2_8974104_8978974	2_8890179_G_A	2.04916	0.0487194	0.0862914	0.632921	2_9039958_T_C	2.77819	0.00906873	0.125251	0.5728	0.447629	0.300603
chr3_34419221_34420104	3_34468098_A_G	2.04911	0.0487254	0.149982	0.632921	3_34361321_G_A	-1.69846	0.0991253	-0.241465	0.680637	0.549509	0.640386
chr3_48849169_48850660	3_48771606_G_T	2.04908	0.0487284	0.141335	0.632921	3_48812594_G_A	-1.44153	0.15915	-0.121124	0.682671	0.502697	0.546214
chr17_42322732_42325658	17_42417994_T_G	-2.04906	0.0487301	-0.175387	0.632921	17_42423263_C_T	2.46406	0.0192959	0.0983265	0.629568	0.396594	0.29372
chr1_51685799_51686606	1_51783197_G_A	-2.04903	0.0487333	-0.240253	0.632921	1_51640313_G_C	-1.81649	0.0786736	-0.131003	0.678412	0.570788	0.600518
chr7_98963095_98963624	7_98889259_A_C	-2.04892	0.0487443	-0.173641	0.632921	7_99034055_G_A	2.08336	0.0452908	0.207476	0.666705	0.67529	0.565639
chr13_101034473_101035652	13_100976806_G_T	2.04888	0.0487484	0.201233	0.632921	13_101092201_G_A	2.92633	0.00626354	0.143801	0.539779	0.393284	0.25469
chr8_143618330_143619968	8_143681457_G_A	2.04886	0.048751	0.240083	0.632921	8_143566820_G_A	1.82669	0.0770873	0.205737	0.678035	0.490993	0.47655
chr6_109791074_109791771	6_109740101_C_T	-2.04884	0.0487525	-0.287972	0.632921	6_109858788_T_G	-1.90258	0.0661268	-0.211404	0.675776	0.527003	0.517739
chr8_129418709_129419418	8_129342880_C_T	-2.04884	0.048753	-0.21836	0.632921	8_129375685_C_T	-3.47007	0.00150997	-0.207928	0.392525	0.403174	0.200108
chr17_46920144_46921153	17_46974315_G_T	-2.04882	0.048755	-0.575513	0.632921	17_47012551_G_C	3.4399	0.00163775	0.227748	0.402022	0.33759	0.164914
chr6_104988454_104989886	6_105039172_A_G	-2.04881	0.0487565	-0.103767	0.632921	6_105066854_T_G	-3.72173	0.00076006	-0.205952	0.315576	0.416528	0.135767
chr1_51962694_51963529	1_52030379_G_A	2.04875	0.0487621	0.344121	0.632921	1_52063131_G_A	2.50336	0.0175979	0.187859	0.623427	0.31798	0.284312
chr2_226982602_226984090	2_227052397_A_T	-2.04873	0.0487645	-0.103988	0.632921	2_227038586_T_C	2.28141	0.0293206	0.205463	0.651606	0.590885	0.537067
chr17_58751444_58752736	17_58830030_C_T	2.0487	0.0487678	0.171426	0.632921	17_58839165_T_C	-2.00076	0.053962	-0.118821	0.671575	0.543066	0.590906
chr2_196964623_196965276	2_197005446_G_A	-2.04869	0.048768	-0.224973	0.632921	2_197057997_G_T	2.31309	0.0273001	0.222	0.648403	0.414429	0.381649
chr1_1814071_1816406	1_1738371_C_T	2.04869	0.0487686	0.242615	0.632921	1_1866310_G_A	-3.44492	0.00161579	-0.223867	0.400357	0.180037	0.113005
chr9_135255660_135256102	9_135159200_G_A	2.04869	0.0487687	0.152252	0.632921	9_135344438_G_A	-3.44451	0.00161757	-0.22412	0.400548	0.290202	0.197207
chr4_159804371_159806865	4_159812349_A_C	2.04845	0.0487931	0.206519	0.632947	4_159878462_T_C	-3.05206	0.00454603	-0.151237	0.509896	0.423645	0.235005
chr15_52001151_52001607	15_51955733_T_C	-2.04844	0.0487941	-0.197264	0.632947	15_51996993_C_T	-2.74952	0.00973267	-0.337975	0.57887	0.588537	0.479937
chr3_112769648_112770909	3_112749632_G_C	2.04841	0.0487976	0.0991996	0.632947	3_112765267_G_A	4.38458	0.000117571	0.154185	0.140504	0.567651	0.0141745
chr11_105886989_105887642	11_105789260_C_G	-2.04833	0.0488056	-0.333925	0.632953	11_105808297_G_C	-1.89801	0.0667469	-0.133451	0.675997	0.629576	0.654831
chr6_140359652_140361795	6_140406272_C_T	2.04822	0.0488173	0.0808666	0.632964	6_140387945_T_G	-2.51165	0.0172579	-0.179521	0.622047	0.454354	0.436657
chr2_198463982_198464644	2_198554277_G_T	2.04814	0.048825	0.208818	0.632964	2_198554226_T_C	2.31805	0.0269955	0.255969	0.64769	0.657414	0.553796
chr17_67140084_67141194	17_67150176_C_T	-2.04812	0.0488273	-0.265127	0.632964	17_67042859_T_C	-2.7958	0.00868233	-0.313457	0.568964	0.637009	0.498542
chr19_42794614_42796080	19_42739614_G_A	-2.04812	0.0488275	-0.0709789	0.632964	19_42696016_T_C	-2.65802	0.0121662	-0.201386	0.596676	0.578792	0.44861
chr8_48592168_48593457	8_48654945_A_G	-2.04796	0.0488444	-0.196268	0.632975	8_48642428_G_A	3.36743	0.00198869	0.239778	0.423112	0.5645	0.276852
chr19_16944493_16948712	19_17017347_G_A	-2.04795	0.0488451	-0.140961	0.632975	19_16851209_A_C	-3.78844	0.000632096	-0.113418	0.295718	0.249121	0.0406814
chr10_122690190_122691472	10_122746100_G_T	2.04793	0.048847	0.274576	0.632975	10_122674035_A_G	-1.93707	0.0616075	-0.092417	0.674361	0.62591	0.654626
chr9_139731665_139758815	9_139724272_C_T	-2.04784	0.0488564	-0.0819556	0.632983	9_139711726_A_G	2.20057	0.035101	0.0824862	0.658841	0.553829	0.374796
chr4_122802300_122802855	4_122901933_G_A	2.04763	0.0488784	0.135668	0.633012	4_122726029_A_G	2.69698	0.0110681	0.459714	0.589292	0.654182	0.572626
chr2_85808112_85816661	2_85814139_A_G	2.04753	0.0488892	0.0779057	0.633023	2_85731952_C_A	-2.68879	0.0112909	-0.119028	0.590754	0.501135	0.341187
chr1_151377364_151378799	1_151424370_C_T	2.04733	0.0489098	0.12019	0.633047	1_151451307_G_C	-2.12715	0.0412121	-0.192715	0.664059	0.651403	0.588094
chr2_102436954_102438032	2_102422994_T_C	2.04728	0.0489145	0.254968	0.633049	2_102343062_T_C	-3.41272	0.00176177	-0.242355	0.410168	0.314081	0.190474
chr6_56885671_56886505	6_56808717_T_C	2.0472	0.0489226	0.107718	0.633061	6_56807555_C_T	4.5789	6.72727e-05	0.383266	0.102804	0.228009	0.0169842
chr7_120581072_120581763	7_120604282_T_C	-2.04715	0.0489281	-0.11572	0.633062	7_120558163_G_A	2.46475	0.0192647	0.331377	0.629429	0.537491	0.489108
chr1_44682686_44686557	1_44725312_G_A	-2.04707	0.0489368	-0.145957	0.63307	1_44587895_C_T	-1.93998	0.0612387	-0.0458686	0.674309	0.448788	0.44363
chr1_211525429_211527320	1_211433420_T_A	2.047	0.0489436	0.324439	0.63307	1_211565931_C_T	-4.20187	0.000197981	-0.323852	0.180911	0.0445595	0.023207
chr9_116431545_116433304	9_116515087_A_G	-2.04691	0.0489529	-0.146818	0.63307	9_116377409_C_T	2.90662	0.00658273	0.0960379	0.54437	0.464442	0.235732
chr12_93841354_93842705	12_93793591_A_T	2.0469	0.0489537	0.195217	0.63307	12_93849067_G_A	2.41268	0.0217407	0.16665	0.636017	0.663693	0.474847
chr16_30003921_30008534	16_29978805_G_A	2.04687	0.0489578	0.0664004	0.63307	16_29925848_T_C	2.204	0.0348365	0.12778	0.65856	0.694997	0.523391
chr6_134987009_134987847	6_135087023_T_C	2.04687	0.0489578	0.167689	0.63307	6_134893851_C_T	-3.6711	0.000873665	-0.216078	0.332326	0.52017	0.137588
chr3_33487789_33488815	3_33487646_C_T	-2.04685	0.048959	-0.326352	0.63307	3_33455833_G_A	-1.85667	0.0725856	-0.305878	0.677374	0.566735	0.56778
chr1_2079860_2081083	1_2155869_C_T	-2.0468	0.048965	-0.147712	0.633077	1_2112676_G_A	-3.64231	0.000945413	-0.156373	0.340952	0.27572	0.106201
chr6_116709966_116710616	6_116784797_G_A	-2.04677	0.0489675	-0.221442	0.633077	6_116723057_A_G	2.31864	0.026959	0.383213	0.647622	0.690916	0.597887
chr7_37570299_37572991	7_37490257_T_C	2.04676	0.0489693	0.179747	0.633077	7_37511633_A_G	3.03975	0.00469211	0.101506	0.513078	0.510532	0.19856
chr8_38152830_38153729	8_38231874_T_C	-2.04652	0.0489936	-0.0898207	0.63311	8_38130025_G_A	3.76091	0.00068214	0.251149	0.304288	0.354824	0.188876
chr10_94448003_94452613	10_94503207_A_G	2.04649	0.0489972	0.119491	0.63311	10_94411284_T_A	-2.84785	0.00762817	-0.123315	0.557732	0.264625	0.186867
chr10_103698086_103699970	10_103744992_T_C	-2.04636	0.04901	-0.181455	0.633121	10_103713880_T_C	-3.16769	0.0033694	-0.361877	0.479171	0.657277	0.431797
chr7_129702638_129703891	7_129616602_A_G	-2.04631	0.049016	-0.119853	0.633121	7_129610408_A_T	2.92309	0.00631503	0.168445	0.540657	0.512419	0.309027
chr4_105896932_105898430	4_105891467_G_A	2.04629	0.0490181	0.0760269	0.633121	4_105935231_A_T	-2.6236	0.0132197	-0.160316	0.603093	0.431932	0.363984
chr10_62701968_62705092	10_62800674_G_T	-2.04627	0.0490197	-0.0935274	0.633121	10_62788433_T_A	-2.84461	0.00769014	-0.0970926	0.558461	0.399853	0.223826
chr1_25761206_25762960	1_25838389_C_T	2.04606	0.0490414	0.214792	0.63314	1_25836204_T_A	2.0556	0.048057	0.145061	0.66851	0.556821	0.472181
chr3_130744416_130746685	3_130653301_G_A	2.04605	0.0490425	0.0681851	0.63314	3_130806001_G_A	-2.62862	0.0130612	-0.089548	0.602423	0.451203	0.31461
chr4_141673929_141675820	4_141581206_C_T	2.04601	0.0490469	0.230199	0.633143	4_141765739_C_T	-3.46299	0.00153905	-0.136182	0.394596	0.439251	0.133178
chr10_103711417_103713138	10_103636887_T_C	2.04591	0.0490567	0.0951579	0.633148	10_103728308_A_T	2.37544	0.0236864	0.164984	0.640787	0.403887	0.355423
chr3_49410287_49412662	3_49342780_A_G	-2.04591	0.0490567	-0.11197	0.633148	3_49342791_G_A	-2.79831	0.00862851	-0.128333	0.568532	0.497084	0.303405
chr6_113885579_113886740	6_113917583_A_C	-2.04584	0.0490643	-0.185394	0.633148	6_113834223_A_G	3.45824	0.00155888	0.323186	0.396206	0.291056	0.238764
chr17_2058833_2062606	17_2133522_G_A	-2.04582	0.049067	-0.110059	0.633148	17_2028106_G_A	-2.45359	0.0197727	-0.0650367	0.630814	0.505542	0.283285
chr17_27581609_27587113	17_27554489_G_A	-2.04581	0.0490675	-0.110718	0.633148	17_27687051_A_G	-2.5309	0.0164914	-0.114482	0.618458	0.529735	0.370705
chr11_134122193_134124966	11_134177205_G_T	2.04572	0.0490766	0.0511737	0.633151	11_134216865_C_A	2.67785	0.0115952	0.116231	0.592783	0.51143	0.343782
chr5_86308148_86309179	5_86260541_T_A	-2.04568	0.0490813	-0.0778352	0.633151	5_86235100_T_A	-2.58856	0.0143786	-0.232538	0.608662	0.592718	0.495534
chr20_34319610_34332827	20_34427583_G_A	-2.04567	0.0490827	-0.13675	0.633151	20_34351618_T_A	-2.84249	0.00773085	-0.127373	0.558706	0.490464	0.266589
chr20_20661528_20662486	20_20750637_C_T	2.04564	0.0490852	0.17804	0.633151	20_20726224_T_A	2.96003	0.00575107	0.310462	0.532091	0.484163	0.415344
chr2_208458831_208459760	2_208552494_G_A	-2.04561	0.0490887	-0.131622	0.633153	2_208552494_G_A	2.55875	0.0154377	0.16166	0.613633	0.404112	0.328577
chr8_81211936_81213749	8_81270614_A_T	-2.04552	0.0490983	-0.20798	0.633165	8_81278822_T_C	-2.7559	0.00958101	-0.129998	0.577461	0.227119	0.17689
chr2_201826862_201829867	2_201739327_G_A	-2.04545	0.0491047	-0.0356025	0.633168	2_201874827_A_C	-1.60786	0.11769	-0.0528641	0.681689	0.2613	0.286098
chr19_48821603_48831635	19_48889393_C_T	-2.04535	0.0491159	-0.0432187	0.633172	19_48825298_A_C	2.67127	0.0117819	0.0626068	0.593946	0.206985	0.136249
chr1_26005204_26006305	1_26080955_G_A	-2.04532	0.0491183	-0.163104	0.633172	1_25992726_A_G	2.97299	0.0055648	0.24098	0.529246	0.63313	0.477436
chr1_16604903_16606455	1_16590239_A_C	-2.04532	0.0491183	-0.119939	0.633172	1_16556623_T_C	-3.63082	0.000975644	-0.183576	0.343948	0.238601	0.134561
chr1_21521058_21522493	1_21618715_C_T	-2.04519	0.0491324	-0.161298	0.633178	1_21441998_C_T	-2.05606	0.0480098	-0.107732	0.668459	0.49468	0.417471
chr20_23426743_23427805	20_23519031_G_A	2.04518	0.049133	0.208348	0.633178	20_23488589_A_C	2.02436	0.0513468	0.152664	0.670227	0.584359	0.651027
chr20_43583540_43584736	20_43579155_C_T	2.04517	0.0491345	0.19273	0.633178	20_43640376_T_A	-3.75885	0.000686029	-0.29333	0.304881	0.316807	0.182834
chr2_232012542_232013324	2_232009167_A_T	2.04514	0.0491377	0.386107	0.633179	2_231913395_G_T	-1.8285	0.0768098	-0.153277	0.677997	0.6089	0.616709
chr4_170190006_170194455	4_170291213_G_T	2.04505	0.049147	0.0582814	0.633184	4_170138443_A_G	-3.4957	0.00140901	-0.103728	0.384972	0.24547	0.0764774
chr17_42130046_42131708	17_42060631_A_G	2.04501	0.0491506	0.0904129	0.633184	17_42201087_G_C	-2.16823	0.0376851	-0.147567	0.66156	0.515456	0.4843
chr6_64307579_64311196	6_64215522_G_T	2.04501	0.0491514	0.0534071	0.633184	6_64362200_T_A	1.36372	0.182171	0.0334955	0.682812	0.437014	0.566056
chr15_44869983_44871699	15_44943757_G_A	-2.04491	0.0491615	-0.0579323	0.633186	15_44777942_A_G	-2.80135	0.00856378	-0.1338	0.567802	0.238997	0.188169
chr16_46653750_46658059	16_46640592_T_G	-2.0449	0.0491624	-0.0686232	0.633186	16_46697098_A_G	-2.16712	0.0377768	-0.0548609	0.661662	0.700457	0.397791
chr2_203814714_203816009	2_203759170_C_T	2.04489	0.0491639	0.168363	0.633186	2_203748786_G_A	-1.79229	0.082547	-0.0938539	0.67901	0.503461	0.514097
chr5_32498658_32499632	5_32516299_T_C	-2.04486	0.0491671	-0.131771	0.633186	5_32457229_A_G	3.339	0.00214522	0.177373	0.430619	0.418706	0.201105
chr15_52018162_52020582	15_52102832_T_G	2.04471	0.049182	0.139494	0.633195	15_52021748_C_T	-2.17235	0.0373468	-0.0952772	0.661279	0.626415	0.43103
chr3_46269746_46270724	3_46364860_G_A	2.04471	0.0491825	0.151173	0.633195	3_46369761_C_T	3.28725	0.00246097	0.290467	0.445138	0.491492	0.34595
chr10_52102909_52104496	10_52038222_T_C	-2.04459	0.0491946	-0.265724	0.633209	10_52124063_C_G	2.54522	0.0159414	0.138318	0.615918	0.6089	0.404512
chr12_3936152_3937396	12_3853329_G_A	-2.04455	0.0491989	-0.321491	0.63321	12_3936536_T_C	3.1303	0.00371388	0.292431	0.489718	0.336424	0.27739
chr6_86202230_86203629	6_86106092_T_C	2.04446	0.0492082	0.149414	0.633218	6_86270212_G_A	-2.14816	0.0393738	-0.207669	0.662912	0.422433	0.393963
chr6_160144071_160145074	6_160071818_C_T	2.04436	0.0492184	0.257085	0.633232	6_160074456_A_G	3.13243	0.00369339	0.237546	0.489202	0.369093	0.257159
chr10_31933372_31934782	10_32002768_C_G	-2.04428	0.0492268	-0.0932319	0.633232	10_31854074_A_G	2.681	0.0115067	0.238275	0.592345	0.5145	0.433296
chr8_42750032_42757978	8_42850017_A_G	2.04426	0.0492292	0.0901484	0.633232	8_42714847_A_G	-1.93963	0.0612833	-0.0643613	0.674311	0.496976	0.442304
chr9_133397449_133398158	9_133301391_C_G	-2.04424	0.0492311	-0.149577	0.633232	9_133377200_C_T	2.67844	0.0115785	0.126354	0.592783	0.558386	0.327042
chr1_154157966_154159525	1_154098296_C_T	-2.0442	0.0492351	-0.0708154	0.633232	1_154220448_T_A	-1.6788	0.102932	-0.119703	0.680876	0.429555	0.554384
chr15_77410613_77412346	15_77429853_G_A	2.04408	0.0492481	0.0958426	0.633239	15_77411394_T_A	3.29481	0.00241225	0.172019	0.443107	0.237199	0.16122
chr2_136433127_136434096	2_136488978_A_G	2.04407	0.0492494	0.0737547	0.633239	2_136510302_C_A	-3.28872	0.00245145	-0.308734	0.444735	0.5672	0.395248
chr3_169906678_169908081	3_169878020_T_G	-2.04405	0.0492513	-0.0947576	0.633239	3_169808354_G_A	1.90942	0.0652084	0.122782	0.675659	0.458238	0.548358
chr6_35229935_35232738	6_35205881_A_G	2.04404	0.0492528	0.220737	0.633239	6_35297187_C_A	2.07496	0.0461128	0.130017	0.667187	0.595722	0.467366
chr4_153493666_153494293	4_153565641_A_G	-2.04396	0.0492607	-0.182987	0.633248	4_153538738_T_A	-3.57411	0.00113898	-0.343602	0.360912	0.15139	0.122861
chr1_182023806_182024290	1_182073820_C_A	-2.04385	0.0492725	-0.116151	0.633263	1_181929906_G_A	3.11057	0.00390889	0.343201	0.495535	0.596745	0.468267
chr11_104707138_104708272	11_104806792_C_T	2.0438	0.0492773	0.134847	0.633263	11_104700622_C_T	2.9192	0.00637732	0.235571	0.541583	0.661935	0.500095
chr18_55663338_55665247	18_55705789_A_G	-2.0438	0.0492777	-0.523553	0.633263	18_55691302_G_A	-4.27545	0.000160583	-0.174805	0.163411	0.0535545	0.00733274
chr6_127421779_127422307	6_127336280_C_T	2.04375	0.0492831	0.19515	0.633263	6_127439707_C_T	2.79956	0.0086018	0.316707	0.56822	0.559014	0.483762
chr5_160972946_160976016	5_160975942_T_C	2.04374	0.0492841	0.0850739	0.633263	5_161073408_T_C	2.89176	0.00683356	0.0879801	0.547929	0.53412	0.225298
chr9_95299531_95300670	9_95219248_A_G	2.04346	0.0493126	0.0744791	0.6333	9_95282563_T_C	2.82379	0.00809954	0.223121	0.562879	0.574124	0.435912
chr3_45701298_45702273	3_45799599_G_C	2.04346	0.0493135	0.135756	0.6333	3_45602897_G_A	2.31697	0.0270613	0.186328	0.647802	0.557612	0.462918
chr1_204959980_204962638	1_205001063_C_T	2.04343	0.0493164	0.104353	0.6333	1_205004999_G_A	-2.87548	0.00711873	-0.0991878	0.551785	0.338317	0.202119
chr1_8079850_8080733	1_8012359_A_G	-2.04331	0.0493291	-0.148819	0.633318	1_8094268_C_A	-4.01759	0.000333334	-0.226775	0.229856	0.198073	0.0238178
chr5_139014148_139020488	5_139025522_G_A	2.04322	0.0493385	0.0728573	0.633324	5_139074693_A_C	-2.36928	0.0240229	-0.0572924	0.641645	0.320076	0.221462
chr1_190728858_190729449	1_190632794_T_C	2.04317	0.0493436	0.196395	0.633324	1_190702363_C_T	-2.60448	0.0138411	-0.224562	0.606267	0.456404	0.387123
chr9_108262001_108263578	9_108244980_T_G	-2.04314	0.0493469	-0.122725	0.633324	9_108195928_A_G	2.38676	0.0230787	0.138934	0.63935	0.628283	0.425271
chr15_84788005_84788559	15_84860071_C_T	-2.04313	0.049348	-0.181019	0.633324	15_84869070_T_C	2.28653	0.0289855	0.351089	0.651126	0.652009	0.579847
chr13_99939785_99961512	13_99889925_C_T	2.04311	0.0493495	0.107842	0.633324	13_99894705_G_A	-2.89909	0.00670879	-0.216515	0.546057	0.341209	0.274254
chr4_68592468_68593703	4_68659910_G_A	-2.04308	0.0493524	-0.220924	0.633324	4_68553437_T_G	-2.42522	0.0211196	-0.157512	0.634462	0.415566	0.352493
chr22_31471052_31471707	22_31438931_G_A	-2.04306	0.0493545	-0.0890187	0.633325	22_31553201_T_C	-3.11602	0.00385409	-0.324122	0.493733	0.437385	0.37164
chr9_72555208_72556055	9_72573716_A_T	-2.04297	0.0493641	-0.106688	0.633334	9_72582824_A_G	-2.25589	0.0310456	-0.263115	0.654238	0.648161	0.572302
chr1_73981702_73982577	1_73950158_C_T	-2.04282	0.0493802	-0.0964677	0.633353	1_74054123_T_C	2.60447	0.0138414	0.12468	0.606267	0.678616	0.4358
chr2_73495820_73497028	2_73402803_C_G	2.04276	0.0493867	0.400934	0.633358	2_73513947_G_T	-2.50788	0.017412	-0.435733	0.622594	0.607512	0.546148
chr11_16805767_16808090	11_16706134_G_A	-2.0427	0.0493924	-0.0755072	0.63336	11_16843375_A_G	-3.94134	0.000412869	-0.116762	0.250891	0.331229	0.0391646
chr15_81546330_81548064	15_81602008_C_T	2.04265	0.0493975	0.313324	0.63336	15_81566282_A_C	-2.20834	0.0345042	-0.178077	0.658174	0.569126	0.468645
chr9_124854130_124858091	9_124945604_C_T	2.04256	0.0494072	0.0357821	0.633362	9_124933017_C_T	-3.93873	0.000415902	-0.0773164	0.251877	0.243595	0.0206451
chr1_161134538_161137626	1_161179877_G_A	-2.04255	0.0494082	-0.0457297	0.633362	1_161042063_C_A	-2.42005	0.0213739	-0.0756068	0.63503	0.528111	0.351862
chr14_53208101_53210173	14_53154909_A_G	2.04254	0.0494098	0.0860702	0.633362	14_53205295_C_T	-2.06875	0.0467284	-0.135449	0.667601	0.334017	0.31712
chr2_191721756_191722392	2_191668371_T_A	-2.04238	0.0494258	-0.139344	0.633362	2_191699576_C_G	2.81673	0.00824311	0.25055	0.564526	0.513524	0.416529
chr8_21893801_21895209	8_21900757_A_G	2.04232	0.0494329	0.0469031	0.633362	8_21901218_C_T	2.33225	0.0261398	0.127312	0.646195	0.613044	0.471236
chr1_185647834_185650741	1_185557743_A_G	2.04231	0.0494336	0.0758084	0.633362	1_185713120_T_G	2.6018	0.0139303	0.0879565	0.606639	0.359594	0.244988
chr7_104660443_104664306	7_104614664_A_G	-2.04226	0.0494384	-0.12328	0.633362	7_104605521_C_T	2.02958	0.0507842	0.1442	0.67	0.555611	0.596017
chr1_173897868_173899312	1_173908546_C_G	2.04223	0.0494419	0.20617	0.633362	1_173875401_T_G	3.09497	0.00406991	0.219865	0.49963	0.508853	0.342611
chr1_72566208_72567141	1_72664574_A_T	-2.04223	0.049442	-0.287201	0.633362	1_72471693_G_A	-2.86578	0.00729388	-0.311675	0.553541	0.604338	0.483268
chr9_134279652_134286255	9_134210599_G_A	-2.04213	0.0494523	-0.128097	0.633362	9_134238300_C_G	3.22516	0.00289871	0.13626	0.463346	0.438521	0.181953
chr5_172448648_172450016	5_172348796_A_C	2.04211	0.0494549	0.168403	0.633362	5_172470205_A_G	3.17432	0.00331166	0.13284	0.477569	0.196921	0.11761
chr19_12399809_12400911	19_12498973_G_A	-2.04207	0.0494588	-0.346569	0.633362	19_12359983_G_T	-2.58057	0.0146556	-0.245295	0.610007	0.576288	0.460143
chr3_155549929_155551135	3_155475420_C_A	-2.04206	0.0494593	-0.120098	0.633362	3_155552311_G_A	-2.62152	0.0132863	-0.187847	0.603288	0.460894	0.378303
chr17_40759890_40762857	17_40717672_C_G	-2.04206	0.04946	-0.061337	0.633362	17_40710591_C_T	-3.12218	0.00379297	-0.164823	0.491852	0.635046	0.35253
chr1_200471936_200472512	1_200466759_A_C	2.04204	0.0494613	0.240404	0.633362	1_200523514_G_A	-3.1202	0.0038125	-0.253332	0.492557	0.454583	0.350591
chr8_61489196_61489735	8_61450655_A_G	-2.04204	0.0494619	-0.251244	0.633362	8_61588636_T_C	-2.3974	0.0225209	-0.290104	0.637894	0.601526	0.527587
chr16_15688042_15689410	16_15615187_A_G	2.04201	0.0494646	0.118081	0.633362	16_15653929_G_A	-3.195	0.00313734	-0.226669	0.472005	0.498379	0.349373
chr3_71059853_71060938	3_70984753_A_G	-2.042	0.0494664	-0.109984	0.633362	3_71129879_C_T	-2.87211	0.00717908	-0.278994	0.552597	0.436091	0.374221
chr1_78088578_78089893	1_77993472_T_C	2.04198	0.0494675	0.0928134	0.633362	1_78160254_T_A	-2.19326	0.0356707	-0.147471	0.659666	0.534441	0.455815
chr15_52026335_52031165	15_52065632_A_G	-2.04188	0.0494786	-0.078124	0.633369	15_52112359_A_G	-2.38725	0.0230532	-0.131173	0.639315	0.424873	0.349835
chr1_185314202_185316445	1_185241793_A_G	2.04177	0.0494905	0.116425	0.633369	1_185376627_A_T	-3.57998	0.0011209	-0.11977	0.359058	0.576866	0.0707765
chr9_132740832_132742426	9_132801374_A_G	-2.04162	0.0495061	-0.208024	0.633369	9_132683455_G_A	3.2239	0.00290834	0.265011	0.463774	0.319704	0.256273
chr9_108271866_108273353	9_108364094_A_T	-2.04159	0.0495092	-0.34469	0.633369	9_108201949_G_T	-2.90848	0.006552	-0.197196	0.543833	0.376132	0.281524
chr3_18799216_18800046	3_18700418_C_T	-2.04154	0.0495142	-0.201426	0.633369	3_18701763_T_A	2.51913	0.0169564	0.119308	0.62067	0.346975	0.282619
chr14_68410507_68411446	14_68385213_A_C	2.04153	0.0495154	0.217518	0.633369	14_68365066_T_C	2.19852	0.0352597	0.223495	0.659072	0.611826	0.531542
chr4_119557166_119559807	4_119614143_A_G	-2.04152	0.0495166	-0.164008	0.633369	4_119537920_A_G	-2.95045	0.00589258	-0.103586	0.534164	0.274896	0.165147
chr12_121287466_121290001	12_121368828_A_G	-2.0415	0.0495182	-0.111671	0.633369	12_121316252_A_G	-3.4028	0.00180924	-0.115793	0.413027	0.244128	0.0976359
chr12_49361658_49368593	12_49401775_T_C	-2.0415	0.0495183	-0.0939505	0.633369	12_49304447_T_C	3.34887	0.00208958	0.136926	0.428052	0.176698	0.101283
chr3_170807115_170807768	3_170871780_A_G	2.04149	0.0495199	0.228357	0.633369	3_170798924_C_A	2.51117	0.0172774	0.179808	0.622085	0.446212	0.376533
chr9_102845784_102847351	9_102758224_A_T	2.04148	0.0495206	0.280566	0.633369	9_102755169_A_C	3.57059	0.00114994	0.174129	0.362053	0.221156	0.0981644
chr7_106464340_106465272	7_106417247_C_T	2.04147	0.0495221	0.235312	0.633369	7_106487808_T_C	-4.10316	0.000261873	-0.18867	0.2064	0.192535	0.0224401
chr1_25046352_25047417	1_24961540_T_C	2.0414	0.0495293	0.183327	0.633373	1_25006873_C_T	-1.75425	0.0889605	-0.131198	0.67978	0.613871	0.565654
chr11_111714284_111718207	11_111654648_A_T	-2.04127	0.0495424	-0.0921837	0.633388	11_111637202_C_A	2.68904	0.0112842	0.119898	0.590711	0.430241	0.296091
chr9_35695668_35699087	9_35727777_C_T	2.04123	0.049547	0.124652	0.633388	9_35663228_G_C	2.57408	0.0148845	0.106333	0.611145	0.689197	0.387875
chr1_36053612_36055789	1_36124480_G_A	2.04117	0.0495536	0.208018	0.633392	1_36053642_C_T	1.24301	0.222897	0.0446312	0.682951	0.606063	0.658899
chr7_123393964_123395079	7_123391059_C_T	2.04095	0.0495759	0.178704	0.633417	7_123406406_C_G	-2.24654	0.0317003	-0.198218	0.655127	0.443539	0.401574
chr15_57371416_57373494	15_57468146_C_A	-2.0407	0.0496022	-0.179682	0.633437	15_57368024_C_T	1.88172	0.0689975	0.111799	0.676744	0.48901	0.493998
chr1_53703290_53705297	1_53702871_T_A	2.04068	0.0496051	0.0725134	0.633437	1_53634124_T_C	2.8754	0.00712017	0.0895953	0.551785	0.248878	0.15259
chr11_71144025_71145095	11_71158672_A_G	-2.04067	0.0496055	-0.265173	0.633437	11_71059302_T_C	2.90328	0.00663838	0.165244	0.544976	0.427629	0.296421
chr2_9734081_9737117	2_9764970_G_A	-2.0406	0.0496127	-0.164335	0.63344	2_9765069_T_C	3.01854	0.00495429	0.123996	0.518044	0.475216	0.245082
chr11_14638516_14639511	11_14693578_T_A	-2.04054	0.0496196	-0.185722	0.633445	11_14649981_C_T	-2.18174	0.036586	-0.218433	0.660669	0.697387	0.580489
chr12_94240630_94243478	12_94242918_C_T	-2.04046	0.0496274	-0.0581461	0.633451	12_94340980_A_T	3.75164	0.000699846	0.133332	0.307124	0.286031	0.0762465
chr4_74709969_74710884	4_74617243_C_T	-2.0404	0.049634	-0.175637	0.633451	4_74618846_G_T	2.63674	0.0128082	0.341634	0.600878	0.601513	0.517066
chr20_3543862_3545055	20_3593354_A_C	-2.04035	0.0496396	-0.151077	0.633451	20_3629843_G_C	-2.68908	0.0112831	-0.314093	0.590688	0.543052	0.481026
chr2_25001569_25002510	2_25028273_A_C	2.04033	0.0496412	0.195436	0.633451	2_25000579_A_G	2.66775	0.0118829	0.323865	0.594529	0.581597	0.503789
chr10_120466042_120468645	10_120425727_C_T	-2.04021	0.049654	-0.112459	0.633451	10_120543642_G_C	3.44166	0.00163001	0.156515	0.401426	0.375495	0.159088
chr22_45479555_45480512	22_45399861_T_C	2.04021	0.0496543	0.260073	0.633451	22_45515269_C_T	3.79364	0.000623048	0.209044	0.294179	0.283883	0.0659611
chr2_99131183_99135757	2_99146855_C_T	-2.04019	0.049656	-0.0661629	0.633451	2_99149946_G_A	-2.42914	0.0209287	-0.0755837	0.634051	0.242095	0.189944
chr21_30444248_30447068	21_30381926_A_G	-2.04015	0.0496608	-0.0668236	0.633451	21_30504925_G_T	3.14431	0.00358103	0.160075	0.485574	0.336064	0.232261
chr10_115072768_115073717	10_115016408_C_T	2.0401	0.0496653	0.141771	0.633451	10_114985042_G_A	3.42463	0.00170635	0.347936	0.406849	0.352926	0.27558
chr20_31134652_31135690	20_31074230_T_G	-2.04005	0.0496707	-0.252385	0.633451	20_31076232_G_C	-2.19358	0.035646	-0.210252	0.659631	0.556739	0.49152
chr5_74627197_74627852	5_74689449_G_A	-2.04004	0.049672	-0.201319	0.633451	5_74613914_G_C	3.59106	0.00108756	0.223819	0.355723	0.4815	0.163995
chr2_219165914_219167173	2_219147928_T_G	-2.04002	0.0496737	-0.113222	0.633451	2_219215555_G_A	-2.75609	0.00957648	-0.12759	0.577442	0.587055	0.315974
chr13_100152821_100155955	13_100104923_A_G	-2.03996	0.0496806	-0.0575753	0.633451	13_100250839_T_C	-3.18851	0.00319108	-0.112868	0.473679	0.470316	0.182256
chr2_58132508_58136665	2_58217391_G_T	-2.03992	0.0496842	-0.169659	0.633451	2_58059311_A_G	3.57563	0.00113428	0.17017	0.360455	0.305418	0.107396
chr12_108278680_108279344	12_108200899_A_G	2.03991	0.0496853	0.133323	0.633451	12_108329078_C_T	3.46049	0.00154947	0.300136	0.395565	0.413124	0.307503
chr2_238026472_238027210	2_237981425_C_T	-2.03984	0.0496929	-0.316237	0.633458	2_238093014_G_A	-3.38074	0.00191924	-0.380835	0.419564	0.321847	0.189451
chr1_150381473_150384001	1_150282557_T_G	2.03978	0.0496993	0.185208	0.633461	1_150369895_A_G	-2.32985	0.0262823	-0.184508	0.646411	0.522153	0.452392
chr5_136663169_136663536	5_136743763_C_G	-2.03976	0.0497015	-0.191451	0.633461	5_136742178_T_C	-3.45477	0.00157353	-0.309655	0.397448	0.374219	0.293268
chr13_99851460_99855037	13_99935181_C_G	-2.03966	0.0497122	-0.0600352	0.633474	13_99837039_T_G	1.912	0.0648655	0.0343079	0.675507	0.358033	0.383816
chr17_49229759_49232432	17_49228067_A_G	2.03961	0.0497174	0.040077	0.633475	17_49203649_G_T	2.51229	0.0172321	0.104937	0.621845	0.463275	0.344157
chr5_57227392_57228321	5_57318866_T_C	-2.03958	0.0497203	-0.0678892	0.633475	5_57164009_T_C	-2.06743	0.0468608	-0.204412	0.667685	0.621678	0.610448
chr20_47472462_47479052	20_47536989_G_A	2.03952	0.0497266	0.0722998	0.633481	20_47422577_G_A	3.03043	0.00480566	0.0819328	0.51523	0.2777	0.126577
chr3_136343153_136344276	3_136350801_A_C	-2.03938	0.0497417	-0.0660372	0.633495	3_136260576_T_C	3.35188	0.00207288	0.189022	0.427337	0.357503	0.235709
chr4_74952989_74953807	4_74877144_G_A	2.03933	0.0497468	0.292499	0.633495	4_74877968_G_C	2.37618	0.0236464	0.194707	0.640684	0.504337	0.418206
chr3_185029128_185030327	3_185106446_G_A	-2.03932	0.049748	-0.345187	0.633495	3_185021320_G_T	-6.12962	7.46247e-07	-0.590946	0.00603188	0.0643227	5.71501e-05
chr16_71322064_71324557	16_71306144_A_T	2.03927	0.0497532	0.040353	0.633495	16_71222841_A_C	-2.38969	0.0229237	-0.0693186	0.638953	0.433731	0.292065
chr21_36550956_36551654	21_36482678_C_T	-2.03925	0.0497548	-0.157257	0.633495	21_36596090_T_C	-2.89534	0.00677241	-0.323405	0.547046	0.48895	0.413178
chr2_219045114_219046286	2_219056866_G_A	2.03921	0.0497599	0.0940027	0.633498	2_219083353_G_T	-2.22996	0.032891	-0.158366	0.656188	0.660745	0.525289
chr17_19369845_19371134	17_19410216_C_G	2.03912	0.0497689	0.151991	0.633506	17_19422361_C_T	4.26571	0.0001651	0.140448	0.165857	0.262212	0.0123473
chr8_123650842_123652097	8_123591633_T_C	2.03909	0.0497716	0.127824	0.633506	8_123590982_C_T	2.67663	0.0116298	0.164938	0.593033	0.251412	0.216945
chr8_133989062_133989682	8_134082783_G_A	2.03906	0.0497749	0.239247	0.633506	8_134064375_C_A	2.58476	0.0145099	0.239304	0.609359	0.614841	0.499078
chr10_103745406_103747512	10_103735782_G_T	2.03869	0.0498146	0.13104	0.633559	10_103670073_T_C	-2.72025	0.0104566	-0.122721	0.584696	0.529122	0.323227
chr4_159830837_159833016	4_159882696_T_C	2.03868	0.0498151	0.202792	0.633559	4_159894670_T_C	2.28683	0.028966	0.11253	0.65105	0.48905	0.376852
chr11_125379174_125380242	11_125283563_T_C	2.03847	0.0498379	0.135733	0.633587	11_125474766_G_A	-1.84545	0.0742425	-0.18998	0.677675	0.397835	0.38735
chr5_65336758_65337218	5_65316719_G_A	-2.03844	0.0498405	-0.228184	0.633587	5_65420699_C_T	-2.42891	0.0209396	-0.270665	0.634065	0.573282	0.507972
chr16_69857507_69858752	16_69893772_A_C	2.03843	0.0498414	0.152051	0.633587	16_69803087_G_A	2.08115	0.0455051	0.192903	0.666819	0.555379	0.500339
chr1_183985994_183987356	1_183983158_T_A	-2.03842	0.0498428	-0.0708343	0.633587	1_183950019_T_G	-2.43275	0.0207538	-0.135265	0.633579	0.679759	0.488806
chr15_40860648_40862648	15_40842299_G_A	-2.03841	0.0498441	-0.0465438	0.633587	15_40916801_A_G	-1.8626	0.0717216	-0.072897	0.677288	0.35756	0.425561
chr13_48700437_48702077	13_48725124_C_G	2.03812	0.0498748	0.0732459	0.633623	13_48606484_T_A	-3.09047	0.00411752	-0.161936	0.500751	0.55087	0.290105
chr4_78648398_78649659	4_78606854_C_A	-2.03804	0.0498825	-0.135425	0.633625	4_78617578_T_C	-2.9596	0.00575747	-0.216405	0.532179	0.611301	0.40098
chr1_193151920_193152611	1_193210415_G_A	2.03803	0.0498835	0.27887	0.633625	1_193092191_C_G	2.05074	0.0485565	0.278508	0.66885	0.657756	0.58095
chr3_121442558_121443754	3_121473461_A_G	2.03771	0.0499181	0.174776	0.633661	3_121371848_C_T	-1.77461	0.0854778	-0.205453	0.679345	0.538588	0.599671
chr3_27212308_27213706	3_27157160_A_G	2.0377	0.0499192	0.206825	0.633661	3_27312037_G_T	-2.07576	0.0460337	-0.13161	0.667132	0.560829	0.473835
chr11_59316846_59319996	11_59228933_T_C	-2.03766	0.0499226	-0.0851235	0.633661	11_59357078_A_T	3.36535	0.00199975	0.134617	0.423822	0.380043	0.151568
chr12_109013694_109018264	12_108965082_A_G	2.03765	0.0499239	0.130948	0.633661	12_108975056_A_G	-2.23901	0.0322363	-0.0623747	0.655688	0.484345	0.323608
chr3_151302256_151302882	3_151256771_C_T	-2.03753	0.0499366	-0.157988	0.633667	3_151257952_G_A	-2.99153	0.0053082	-0.330574	0.525075	0.530663	0.431171
chr14_51126229_51127259	14_51125800_T_A	2.03753	0.049937	0.404326	0.633667	14_51073443_A_G	3.51038	0.00135415	0.238695	0.380577	0.282602	0.142245
chr5_95075317_95076181	5_95123308_T_C	-2.0374	0.0499502	-0.21669	0.63367	5_95117592_G_A	-2.19695	0.0353825	-0.134771	0.659252	0.471216	0.398641
chr19_44028896_44032453	19_43943586_C_G	2.03739	0.0499512	0.0373955	0.63367	19_44073794_T_C	-3.22891	0.00287035	-0.0793862	0.462163	0.171331	0.0850319
chr16_31143219_31144311	16_31116242_C_T	-2.03738	0.0499523	-0.230521	0.63367	16_31244102_A_G	2.67743	0.011607	0.171653	0.592872	0.260838	0.227117
chr12_64580472_64582312	12_64592900_G_C	-2.03737	0.0499533	-0.175004	0.63367	12_64679513_A_G	2.92282	0.0063192	0.214562	0.540726	0.553587	0.378636
chr3_23210936_23212565	3_23150308_C_A	-2.03725	0.049966	-0.156731	0.63367	3_23119671_C_T	2.20294	0.0349177	0.15565	0.658631	0.489406	0.418803
chr3_45972899_45974188	3_46071463_G_C	-2.03723	0.0499683	-0.111096	0.63367	3_46057224_A_C	2.69326	0.0111686	0.37396	0.5901	0.532173	0.477476
chr6_160379367_160385743	6_160448324_C_G	-2.0372	0.0499716	-0.0621482	0.63367	6_160400147_A_G	-2.46594	0.019211	-0.0544713	0.629262	0.546615	0.290863
chr11_65473431_65474893	11_65555524_G_A	2.03717	0.0499749	0.0706491	0.63367	11_65473597_C_T	-1.73243	0.0928262	-0.0750865	0.680197	0.477589	0.643968
chr1_100493568_100494853	1_100408047_G_T	-2.03714	0.0499779	-0.171146	0.63367	1_100464628_T_C	-2.94301	0.00600468	-0.404266	0.536006	0.599127	0.481453
chr5_56171392_56173622	5_56085225_C_T	-2.03712	0.0499799	-0.0965159	0.63367	5_56145057_T_G	1.98249	0.0560657	0.0821353	0.672422	0.405828	0.421514
chr19_42873742_42875781	19_42877392_G_A	-2.03708	0.0499846	-0.377995	0.63367	19_42891798_G_A	-1.68301	0.102106	-0.234199	0.680834	0.581452	0.573619
chr15_77732435_77733573	15_77700242_T_C	-2.03707	0.0499852	-0.346806	0.63367	15_77812629_G_A	-3.25121	0.00270667	-0.47403	0.455737	0.556537	0.390767
chr9_75171927_75173613	9_75076451_G_A	-2.03706	0.0499863	-0.209464	0.63367	9_75243650_A_G	-3.75432	0.000694683	-0.412829	0.306142	0.269045	0.207248
chr17_38458864_38460593	17_38360067_C_T	-2.03695	0.0499978	-0.122394	0.633676	17_38541209_T_A	2.93147	0.00618272	0.16122	0.538663	0.384285	0.285007
chr6_111187083_111188803	6_111183968_C_T	-2.03679	0.0500152	-0.0827148	0.633694	6_111195049_T_C	2.33415	0.0260272	0.0752317	0.646037	0.591818	0.396724
chr2_223486821_223488652	2_223408151_C_A	2.03669	0.0500257	0.206453	0.633694	2_223531739_A_C	3.07057	0.0043346	0.182883	0.505112	0.264194	0.20436
chr5_42756924_42757809	5_42735938_G_C	-2.03667	0.0500279	-0.177926	0.633694	5_42839873_A_T	2.80259	0.00853747	0.288923	0.567487	0.478684	0.414171
chr8_116587663_116589934	8_116600008_T_C	-2.03666	0.0500286	-0.135665	0.633694	8_116625707_T_C	-2.47276	0.0189073	-0.102899	0.628303	0.532516	0.390706
chr1_151168396_151173104	1_151117010_G_A	2.03659	0.0500362	0.0432238	0.633696	1_151205971_G_A	3.37017	0.0019742	0.0930933	0.422424	0.382714	0.105913
chr1_26657542_26658695	1_26599136_G_T	-2.03656	0.050039	-0.170523	0.633696	1_26686330_T_A	-2.8435	0.00771153	-0.127384	0.558641	0.390153	0.246039
chr5_61582826_61583657	5_61589407_G_C	-2.03653	0.0500432	-0.273617	0.633696	5_61598638_G_A	-3.14246	0.00359831	-0.175443	0.486198	0.470235	0.2761
chr15_66188165_66189180	15_66271371_A_G	-2.03647	0.0500489	-0.170594	0.6337	15_66282617_A_G	-1.86169	0.0718527	-0.105179	0.677292	0.537754	0.640817
chr3_129287346_129328744	3_129224131_G_T	2.03644	0.0500526	0.0511472	0.6337	3_129293256_C_T	1.95154	0.0597922	0.0258346	0.673746	0.454404	0.513186
chr2_113506810_113508164	2_113588553_G_A	2.03642	0.0500541	0.0875425	0.6337	2_113468896_G_T	-2.14738	0.0394408	-0.163239	0.662943	0.643032	0.528598
chr1_23437576_23439186	1_23465200_A_G	-2.03637	0.0500599	-0.0848601	0.6337	1_23345510_C_T	2.44568	0.0201397	0.281379	0.631879	0.630818	0.546193
chr11_58953446_58954129	11_58867157_T_G	-2.03636	0.0500611	-0.34779	0.6337	11_58914751_A_G	2.56012	0.0153875	0.239197	0.613369	0.584555	0.450428
chr3_127896914_127898611	3_127893564_A_T	-2.0363	0.0500676	-0.165454	0.6337	3_127847675_C_T	-2.74051	0.00995032	-0.150289	0.580929	0.32154	0.253184
chr15_71068916_71071208	15_71153758_A_T	2.03625	0.0500728	0.0806754	0.6337	15_71079919_T_C	-2.69954	0.0109992	-0.07152	0.5887	0.343362	0.212986
chr12_56400381_56402374	12_56498307_C_G	2.03624	0.0500739	0.138621	0.6337	12_56498307_C_G	2.49562	0.0179211	0.177539	0.624567	0.298224	0.26878
chr2_74606873_74607992	2_74516928_G_C	-2.03618	0.0500795	-0.155995	0.6337	2_74515897_T_C	-2.67004	0.0118173	-0.145359	0.59411	0.434476	0.324507
chr2_162031502_162032635	2_162033854_T_C	2.03613	0.0500848	0.126395	0.6337	2_161999594_A_T	-4.36744	0.000123483	-0.294559	0.143884	0.131465	0.0263076
chr2_8292686_8293727	2_8200643_T_C	2.03603	0.0500954	0.0756752	0.6337	2_8293038_A_C	3.06694	0.00437524	0.245443	0.506171	0.344167	0.278267
chr4_89410077_89411362	4_89423951_T_C	2.03599	0.0500995	0.313554	0.6337	4_89475389_T_C	-2.31066	0.0274502	-0.230577	0.64868	0.573339	0.492894
chr2_213839263_213840466	2_213898232_G_A	-2.03596	0.0501029	-0.285789	0.6337	2_213782542_G_A	3.49202	0.00142308	0.245898	0.386112	0.104835	0.0778436
chr1_153533986_153535199	1_153540297_A_C	2.03593	0.0501064	0.304992	0.6337	1_153468681_T_C	2.64328	0.0126074	0.224473	0.599642	0.656319	0.466287
chr1_100536783_100538673	1_100545601_C_T	-2.03592	0.0501072	-0.302358	0.6337	1_100589204_T_C	1.60238	0.118899	0.194884	0.681778	0.602443	0.620283
chr1_192876392_192877808	1_192951659_A_C	-2.03586	0.0501138	-0.152733	0.6337	1_192826276_C_T	3.80912	0.000596868	0.298993	0.289643	0.266668	0.166879
chr2_176045264_176047070	2_176101320_C_T	-2.03586	0.0501142	-0.0960001	0.6337	2_176089658_C_A	-2.26707	0.0302791	-0.0647043	0.653103	0.524594	0.339892
chr11_34072230_34076298	11_33975575_A_G	2.03577	0.0501229	0.0735499	0.6337	11_33975575_A_G	3.40114	0.00181729	0.0785301	0.413326	0.0671293	0.0254442
chr8_146224763_146229301	8_146203412_G_A	2.03577	0.0501234	0.0419376	0.6337	8_146179390_G_A	3.2847	0.00247766	0.116088	0.445914	0.610925	0.146974
chr17_79704922_79706686	17_79630941_G_A	2.03572	0.0501284	0.13693	0.6337	17_79775089_T_C	2.83358	0.00790467	0.102136	0.560642	0.440462	0.20723
chr14_93649426_93653840	14_93680662_G_A	-2.03569	0.0501316	-0.0570893	0.6337	14_93607135_G_C	-2.54455	0.015967	-0.0826029	0.616067	0.40909	0.272455
chr3_23926051_23926680	3_23861094_A_G	2.03567	0.0501337	0.230131	0.6337	3_23930211_A_C	-2.32515	0.0265646	-0.160698	0.64691	0.61596	0.515608
chr11_94134039_94135324	11_94081502_T_C	-2.03565	0.0501364	-0.167759	0.6337	11_94081604_T_C	2.79844	0.00862582	0.24896	0.568492	0.482354	0.400327
chr10_28833806_28835376	10_28926054_G_A	-2.03555	0.0501465	-0.170212	0.633714	10_28852703_G_T	-2.70702	0.0108002	-0.165882	0.587244	0.507308	0.354418
chr18_21405740_21406688	18_21389675_G_A	2.03547	0.0501554	0.229163	0.633721	18_21415587_T_A	1.91109	0.0649856	0.178578	0.675556	0.609406	0.666749
chr11_82486712_82487604	11_82388181_T_C	2.03544	0.0501585	0.126474	0.633721	11_82414932_C_T	-3.1166	0.00384829	-0.280438	0.493651	0.333488	0.27621
chr1_156540740_156543369	1_156586191_A_G	2.03528	0.0501752	0.0864176	0.633739	1_156584389_T_A	3.10538	0.0039618	0.173413	0.496929	0.314978	0.224493
chr2_48609211_48610757	2_48616687_G_A	-2.03517	0.0501868	-0.141297	0.633747	2_48534487_C_T	-2.88343	0.0069781	-0.153436	0.549834	0.653788	0.393678
chr1_33226784_33227641	1_33174965_T_A	-2.03517	0.0501868	-0.226377	0.633747	1_33235626_G_A	-3.5109	0.00135225	-0.158679	0.380462	0.532432	0.0974808
chr6_111720383_111721650	6_111793561_C_T	2.03504	0.0502006	0.296648	0.63376	6_111783759_T_C	-2.98875	0.00534587	-0.123823	0.525747	0.354332	0.193063
chr17_47714518_47715578	17_47787161_C_T	-2.03503	0.0502016	-0.197395	0.63376	17_47661738_C_T	-1.76832	0.0865414	-0.293388	0.679436	0.49376	0.495377
chr9_117801152_117802822	9_117817683_G_A	-2.03494	0.050212	-0.10652	0.633767	9_117834840_C_T	3.0883	0.00414076	0.108674	0.501359	0.380697	0.17891
chr1_113141804_113142621	1_113239478_C_T	-2.03482	0.0502243	-0.0921794	0.633779	1_113073512_T_C	-2.98268	0.00542921	-0.328152	0.527165	0.389732	0.345927
chr4_19731543_19732057	4_19830098_C_T	2.03477	0.0502295	0.468635	0.633779	4_19820490_T_C	1.82678	0.0770736	0.441904	0.678035	0.570392	0.554923
chr9_120439793_120440358	9_120435082_A_T	-2.03476	0.0502305	-0.126843	0.633779	9_120435777_C_T	-2.64295	0.0126177	-0.250394	0.59972	0.553441	0.478591
chr10_104028270_104029279	10_103994950_T_C	2.03468	0.0502393	0.233144	0.633783	10_104025410_C_G	2.30584	0.0277513	0.299228	0.649202	0.470843	0.436906
chr2_153030578_153033758	2_152971003_T_A	-2.03467	0.0502405	-0.0869225	0.633783	2_152963100_T_C	2.63407	0.0128908	0.0687737	0.601405	0.393076	0.217869
chr6_43210903_43216077	6_43157908_G_A	2.03456	0.0502518	0.0790989	0.633791	6_43112267_C_T	-2.45349	0.0197773	-0.157743	0.630825	0.370897	0.326993
chr11_46250349_46251190	11_46274432_C_G	2.0345	0.0502585	0.185361	0.633798	11_46198841_T_C	3.05744	0.00448359	0.125303	0.508458	0.558476	0.225987
chr8_110359054_110359544	8_110387846_C_T	-2.03445	0.0502637	-0.266571	0.633804	8_110362721_G_A	1.92579	0.0630557	0.352859	0.674966	0.516571	0.508305
chr1_151111856_151113017	1_151084090_C_T	-2.03438	0.0502716	-0.156963	0.633813	1_151116279_A_G	2.12564	0.0413471	0.133105	0.664156	0.649364	0.497253
chr11_69257080_69263126	11_69184067_G_A	-2.03435	0.0502744	-0.0610902	0.633813	11_69230454_T_G	3.10815	0.00393348	0.125101	0.496143	0.266444	0.157667
chr1_23693841_23697223	1_23601428_C_T	2.03421	0.0502887	0.110413	0.633827	1_23708989_T_C	2.1408	0.0400092	0.057778	0.66332	0.31112	0.252618
chr2_96886668_96888215	2_96862822_A_C	2.03415	0.0502953	0.168401	0.633827	2_96816747_A_G	2.00939	0.0529926	0.175079	0.671118	0.472947	0.476024
chr1_153844588_153846563	1_153810564_C_T	-2.03412	0.0502982	-0.0779661	0.633827	1_153750738_G_C	2.54104	0.0161001	0.145491	0.616661	0.551146	0.393088
chr10_27418194_27419222	10_27325277_T_A	-2.03407	0.0503037	-0.155273	0.633827	10_27347426_A_G	3.60642	0.00104294	0.324618	0.351594	0.301339	0.205228
chr16_31253201_31256354	16_31336888_C_T	2.03406	0.0503048	0.0720587	0.633827	16_31157884_A_T	-4.58591	6.59279e-05	-0.158636	0.101512	0.0740386	0.00526714
chr7_73371385_73372095	7_73382153_T_C	2.03406	0.0503048	0.144327	0.633827	7_73377081_C_A	-2.46948	0.0190528	-0.245425	0.628696	0.639399	0.558635
chr6_2126494_2128557	6_2105135_A_G	-2.03394	0.0503177	-0.151055	0.63383	6_2050791_G_A	2.13364	0.040636	0.0927297	0.663705	0.569869	0.439563
chr1_207508710_207511073	1_207569884_G_A	-2.03391	0.0503211	-0.0594148	0.63383	1_207449304_T_C	-2.91173	0.00649852	-0.184452	0.543171	0.286253	0.231758
chr1_185128921_185129744	1_185169173_G_A	2.03383	0.0503295	0.27291	0.63383	1_185060025_A_G	-2.27301	0.0298789	-0.25389	0.652516	0.606516	0.51771
chr2_61048288_61049756	2_60949998_T_G	2.03376	0.050337	0.179583	0.63383	2_61140416_A_T	-3.52188	0.00131262	-0.456929	0.377156	0.397582	0.33484
chr3_57504230_57504826	3_57494433_A_C	2.03375	0.0503383	0.240074	0.63383	3_57414200_T_A	2.92096	0.00634909	0.322372	0.541235	0.657487	0.513697
chr1_25756075_25758821	1_25694255_T_G	-2.03364	0.0503494	-0.0623881	0.63383	1_25793663_C_T	-1.75973	0.0880117	-0.0383272	0.679664	0.459214	0.650187
chr1_66902022_66902935	1_66981966_T_G	2.03363	0.0503504	0.20466	0.63383	1_66808852_T_C	3.11015	0.0039132	0.180219	0.495709	0.421968	0.21775
chr8_41832928_41834714	8_41932726_C_T	2.03362	0.0503524	0.130043	0.63383	8_41742593_A_G	-2.91538	0.00643904	-0.278773	0.542485	0.557794	0.43358
chr6_163126485_163128410	6_163070079_C_T	-2.03361	0.0503532	-0.106004	0.63383	6_163190981_C_T	3.47621	0.00148517	0.177847	0.390905	0.460249	0.224743
chr1_84844419_84845715	1_84746227_T_C	2.03349	0.0503658	0.0810936	0.633843	1_84933846_G_T	2.22853	0.0329956	0.144058	0.656304	0.632635	0.506314
chr6_75913778_75919759	6_75908634_G_A	2.03347	0.0503675	0.113111	0.633843	6_75884078_C_T	2.41954	0.0213989	0.101985	0.635086	0.422913	0.316184
chr12_56659900_56662072	12_56627273_T_A	2.03344	0.0503712	0.0383602	0.633845	12_56627273_T_A	2.24935	0.0315024	0.081175	0.654825	0.222262	0.205215
chr13_49008590_49009045	13_49041424_A_G	-2.03342	0.0503738	-0.204871	0.633845	13_49040929_G_C	3.37065	0.00197169	0.322846	0.422202	0.358448	0.277562
chr13_49831593_49832916	13_49809237_A_G	-2.0333	0.0503864	-0.0852425	0.633858	13_49881259_G_C	-1.93779	0.0615156	-0.155329	0.674339	0.492665	0.636061
chr11_66188652_66189710	11_66209491_C_A	-2.03321	0.0503961	-0.237313	0.633862	11_66151649_T_G	2.34864	0.025183	0.221627	0.644391	0.64954	0.542956
chr1_109285188_109285968	1_109212196_T_A	-2.03318	0.050399	-0.152785	0.633862	1_109261925_T_G	-3.04341	0.00464821	-0.235111	0.512464	0.587701	0.415913
chr4_154560919_154563557	4_154567502_C_T	-2.03311	0.0504061	-0.535814	0.633862	4_154520561_A_G	-2.93836	0.00607577	-0.245627	0.537117	0.315383	0.263101
chr10_65134974_65137631	10_65055763_A_G	-2.03306	0.0504119	-0.050841	0.633862	10_65035484_A_G	2.43745	0.0205288	0.13255	0.632821	0.392637	0.325481
chr9_19140175_19140774	9_19115358_C_T	-2.03305	0.0504129	-0.187872	0.633862	9_19234908_A_G	2.3091	0.0275475	0.242624	0.648881	0.41392	0.385393
chr6_97729975_97732142	6_97806134_C_T	2.03302	0.0504162	0.0536998	0.633862	6_97746203_A_G	2.06984	0.04662	0.116442	0.667512	0.683117	0.543667
chr4_158927044_158929164	4_159012365_A_G	2.03299	0.0504189	0.0606011	0.633862	4_159007092_T_C	-2.91792	0.00639784	-0.20804	0.541902	0.47346	0.373175
chr20_32899000_32901446	20_32904636_G_T	-2.03297	0.0504218	-0.0488131	0.633862	20_32849133_C_T	-2.10568	0.0431696	-0.0839805	0.665358	0.694321	0.475406
chr6_160442884_160446005	6_160455976_A_G	-2.03294	0.0504249	-0.172486	0.633862	6_160436203_T_C	2.30417	0.0278559	0.174104	0.649306	0.653376	0.504484
chr5_95280310_95282103	5_95211426_C_T	2.03292	0.0504268	0.124499	0.633862	5_95213417_G_T	2.62299	0.0132394	0.285237	0.603142	0.590983	0.500966
chr12_121983877_121986506	12_121959927_G_A	-2.03276	0.050444	-0.0501802	0.633881	12_122004396_G_A	-3.76374	0.000676813	-0.133381	0.303266	0.141697	0.0485483
chr8_36716336_36716969	8_36639731_C_T	2.03274	0.0504463	0.141558	0.633881	8_36808060_C_T	-2.44117	0.0203522	-0.233755	0.632469	0.667129	0.54784
chr3_169045283_169046443	3_168983225_T_C	-2.03269	0.050451	-0.182973	0.633881	3_169013556_T_C	-2.13587	0.0404397	-0.204927	0.663585	0.595568	0.515195
chr17_62162672_62163585	17_62205503_C_T	2.03263	0.0504581	0.33298	0.633881	17_62259557_G_T	-3.07958	0.00423494	-0.329528	0.503256	0.612698	0.387987
chr2_103136246_103136927	2_103182273_G_A	2.03258	0.0504634	0.111376	0.633881	2_103205871_T_G	-2.63385	0.0128977	-0.186229	0.601424	0.639516	0.42338
chr19_10653817_10656216	19_10751594_C_T	-2.03257	0.0504643	-0.0669722	0.633881	19_10625953_G_T	-3.74471	0.00071336	-0.163559	0.309088	0.344787	0.103024
chr10_77369911_77375051	10_77384961_T_C	-2.03257	0.0504644	-0.0906232	0.633881	10_77340700_A_G	-2.72436	0.0103521	-0.0972958	0.583945	0.663016	0.301296
chr1_222171308_222172576	1_222093006_C_T	-2.03255	0.0504661	-0.195332	0.633881	1_222250020_T_C	3.0082	0.00508701	0.267302	0.520655	0.356702	0.29034
chr10_15411733_15413736	10_15468188_T_C	-2.0325	0.0504716	-0.24028	0.633883	10_15480007_T_G	2.82221	0.00813159	0.146565	0.563313	0.305032	0.232092
chr9_33919131_33920234	9_33829081_C_T	2.03231	0.0504914	0.250768	0.633901	9_33992658_G_C	-1.89602	0.0670182	-0.159591	0.676103	0.570526	0.59627
chr11_76082009_76083286	11_75992934_G_A	-2.03227	0.0504957	-0.126583	0.633901	11_75999563_G_T	2.97424	0.00554713	0.117798	0.529056	0.599839	0.215593
chr10_112295412_112297429	10_112233119_C_A	2.03222	0.0505013	0.130973	0.633903	10_112370470_T_C	-2.17387	0.0372232	-0.109452	0.66123	0.623686	0.448122
chr19_46309014_46310914	19_46217026_G_A	2.03216	0.0505075	0.0860817	0.633905	19_46369514_A_T	2.56272	0.0152926	0.194562	0.613029	0.473943	0.400075
chr1_85720110_85721365	1_85775217_C_G	2.03213	0.0505107	0.175313	0.633905	1_85777524_C_G	3.44265	0.00162569	0.373636	0.401153	0.459636	0.356422
chr2_201711403_201712958	2_201689477_C_T	2.03211	0.0505135	0.0946866	0.633905	2_201631137_G_A	3.01455	0.0050051	0.344932	0.518985	0.653326	0.485283
chr5_66789534_66791126	5_66722496_A_G	2.03201	0.0505234	0.0933246	0.633908	5_66728458_C_T	2.494	0.0179893	0.150253	0.624853	0.676721	0.457589
chr3_33146805_33147453	3_33097691_C_T	-2.03201	0.0505236	-0.14203	0.633908	3_33111182_T_G	2.79305	0.00874163	0.21889	0.569493	0.414	0.335758
chr1_94214460_94217250	1_94313359_G_A	2.03198	0.0505272	0.200595	0.633908	1_94256185_T_A	-3.80978	0.000595772	-0.178448	0.289407	0.133337	0.0517604
chr9_102323576_102324736	9_102379749_G_T	-2.03186	0.0505398	-0.237212	0.633914	9_102266586_G_A	-3.58735	0.00109863	-0.271449	0.356962	0.28313	0.152388
chr15_64101378_64102515	15_64159162_A_T	2.03182	0.0505439	0.156334	0.633916	15_64187617_C_T	-2.44981	0.0199471	-0.119645	0.631378	0.661808	0.418534
chr3_156845249_156851626	3_156830569_C_G	2.03167	0.0505604	0.0662415	0.633939	3_156797034_C_T	-3.14719	0.00355435	-0.169204	0.48485	0.315783	0.209347
chr3_183901172_183902430	3_183893436_C_T	2.03156	0.0505722	0.266318	0.633947	3_183801709_C_T	2.37552	0.0236817	0.196794	0.640787	0.628441	0.475983
chr11_115629670_115633188	11_115582095_G_C	-2.03146	0.0505821	-0.0820188	0.633955	11_115662064_A_G	-2.8342	0.00789233	-0.0849537	0.560574	0.224248	0.138861
chr9_126596524_126598643	9_126548423_T_C	-2.03137	0.050592	-0.111716	0.633958	9_126682718_C_A	2.78469	0.00892426	0.10511	0.571358	0.38945	0.241537
chr22_39027491_39028476	22_38974154_C_A	-2.03135	0.0505944	-0.116882	0.633958	22_39022898_T_A	2.24472	0.031829	0.0866715	0.655274	0.653832	0.384513
chr8_134061425_134063619	8_133993363_C_T	2.03132	0.0505979	0.231927	0.633958	8_134054230_T_C	-2.749	0.00974492	-0.148403	0.579027	0.658852	0.337243
chr1_28782188_28783379	1_28786793_C_T	-2.03129	0.050601	-0.240988	0.633958	1_28684296_A_T	2.48923	0.018192	0.279897	0.625602	0.574531	0.496466
chr7_110722561_110724709	7_110740525_T_C	-2.03127	0.0506032	-0.0810219	0.633958	7_110762899_A_G	-3.26835	0.00258709	-0.182987	0.45031	0.366759	0.225904
chr8_8405200_8406889	8_8402347_T_C	2.03119	0.0506113	0.0795655	0.633968	8_8496465_T_A	-3.65159	0.000921694	-0.168629	0.338604	0.118437	0.0641171
chr16_67503148_67505164	16_67482903_A_C	2.0311	0.0506215	0.228456	0.633971	16_67413003_A_T	-2.20055	0.0351022	-0.115994	0.658841	0.52053	0.405115
chr11_63456682_63457163	11_63535721_A_C	2.03109	0.0506223	0.181913	0.633971	11_63549224_A_C	4.30195	0.000148891	0.323241	0.157701	0.059015	0.0310041
chr8_48947397_48948162	8_49047878_A_G	-2.03103	0.0506282	-0.16659	0.633971	8_48858923_C_G	2.8578	0.0074409	0.232661	0.55541	0.58334	0.434599
chr7_76057610_76059848	7_76105412_T_G	-2.03101	0.0506309	-0.122133	0.633971	7_76066269_C_T	3.74517	0.000712464	0.176873	0.309009	0.130548	0.063278
chr9_35464200_35465056	9_35420125_T_C	-2.031	0.0506319	-0.179501	0.633971	9_35524983_G_C	2.86301	0.00734463	0.194753	0.554128	0.418723	0.324592
chr4_78945165_78946611	4_78976561_G_C	2.03092	0.0506404	0.22004	0.633977	4_79039994_C_T	-3.41474	0.00175225	-0.310065	0.409633	0.340535	0.244224
chr7_127056987_127058931	7_126962488_G_A	2.03081	0.0506521	0.189068	0.633982	7_127108287_T_C	-2.75549	0.00959072	-0.19568	0.577534	0.453748	0.341687
chr3_177728036_177728576	3_177673585_G_A	2.03081	0.0506524	0.184493	0.633982	3_177773056_G_A	2.44618	0.0201165	0.422793	0.631818	0.675344	0.600218
chr1_93129342_93129909	1_93156977_T_C	-2.03077	0.0506564	-0.17474	0.633986	1_93141593_A_G	-3.97409	0.000376661	-0.365319	0.242519	0.489234	0.192071
chr3_50420393_50421505	3_50411538_G_C	2.0305	0.0506859	0.159514	0.633998	3_50422718_C_G	-2.5486	0.0158142	-0.122698	0.615315	0.405437	0.300111
chr10_105725622_105730570	10_105720733_G_A	-2.03046	0.0506896	-0.0637875	0.633998	10_105803951_T_C	-2.59967	0.0140013	-0.158307	0.606926	0.503891	0.391078
chr10_125936133_125937311	10_125864971_C_T	-2.03045	0.0506909	-0.184145	0.633998	10_125931070_G_A	-3.99671	0.000353482	-0.474495	0.235642	0.519753	0.179215
chr3_186723930_186725287	3_186784638_C_A	-2.03044	0.0506921	-0.254065	0.633998	3_186625438_C_T	-3.19351	0.00314957	-0.172763	0.472361	0.348678	0.193103
chr3_71543272_71543954	3_71495376_C_T	2.03043	0.0506928	0.111688	0.633998	3_71459144_C_A	2.46635	0.0191928	0.263502	0.62922	0.571492	0.499375
chr2_27427938_27428949	2_27376954_C_T	2.03043	0.0506932	0.484221	0.633998	2_27404846_C_A	-3.02638	0.00485585	-0.272232	0.516395	0.381236	0.305291
chr1_21402820_21404446	1_21324491_C_A	-2.03041	0.0506952	-0.0979014	0.633998	1_21312024_T_A	3.20486	0.00305732	0.2625	0.469025	0.460541	0.323195
chr12_47011007_47011495	12_47098574_A_T	-2.03031	0.0507058	-0.233163	0.634009	12_47013023_G_A	2.7699	0.00925623	0.384065	0.574667	0.500087	0.439839
chr3_40355170_40357151	3_40256184_C_G	2.03027	0.0507102	0.112152	0.634009	3_40438120_C_T	-2.02915	0.05083	-0.0880148	0.67	0.494588	0.557566
chr2_99237149_99238368	2_99150802_G_C	2.03024	0.0507135	0.117724	0.634009	2_99237792_C_T	-1.64524	0.109709	-0.186525	0.681265	0.44915	0.560517
chr10_32165620_32166774	10_32200234_G_A	-2.03018	0.0507197	-0.237443	0.634009	10_32073509_G_A	2.37772	0.0235626	0.283688	0.640416	0.530434	0.476524
chr20_25159391_25160580	20_25074182_T_C	2.03014	0.0507242	0.225615	0.634011	20_25111888_C_T	3.01302	0.00502468	0.144407	0.519474	0.355961	0.232886
chr2_69906517_69908742	2_69977697_G_A	2.03006	0.050733	0.0654454	0.634017	2_69814522_C_T	-3.16628	0.00338187	-0.123069	0.479507	0.464105	0.229478
chr9_116569266_116571607	9_116539547_G_A	2.02998	0.050741	0.112895	0.634017	9_116505610_T_C	-2.80277	0.00853374	-0.17309	0.567483	0.399545	0.318625
chr15_64828268_64829690	15_64880059_T_G	-2.02995	0.0507444	-0.236383	0.634017	15_64838735_G_C	3.89181	0.000474171	0.294977	0.266196	0.488815	0.106714
chr4_36134929_36136422	4_36076226_T_C	2.02995	0.0507445	0.142876	0.634017	4_36183025_A_T	-2.2499	0.0314634	-0.15767	0.654819	0.655654	0.526798
chr2_27164884_27166298	2_27066070_T_A	-2.02991	0.0507491	-0.111064	0.634019	2_27095428_C_T	2.27083	0.0300252	0.161591	0.652717	0.560976	0.455172
chr10_15754739_15755287	10_15843331_T_C	2.02977	0.0507638	0.156065	0.634037	10_15758715_G_A	3.40156	0.00181526	0.32799	0.413224	0.456907	0.348914
chr10_88294764_88296978	10_88377671_G_T	2.02975	0.0507662	0.136744	0.634037	10_88279945_G_C	2.60924	0.0136839	0.251334	0.605425	0.48078	0.423172
chr10_116391238_116392238	10_116319191_G_A	-2.02969	0.0507726	-0.213198	0.634037	10_116373021_T_G	-2.45678	0.0196261	-0.264741	0.630599	0.534212	0.472588
chr15_41170796_41172163	15_41103740_A_G	-2.02966	0.0507753	-0.133605	0.634037	15_41171384_A_G	-3.85749	0.000521782	-0.136266	0.274971	0.428018	0.0299741
chr2_99396458_99397055	2_99297607_G_A	-2.02947	0.0507962	-0.249574	0.63406	2_99496303_C_G	3.28023	0.00250714	0.17704	0.447122	0.359668	0.198719
chr6_43298799_43300360	6_43384438_A_G	2.02941	0.0508028	0.110159	0.634061	6_43203583_T_C	3.41058	0.0017719	0.289697	0.410836	0.43522	0.31694
chr5_138597465_138599970	5_138582286_A_C	2.02937	0.0508072	0.0680918	0.634065	5_138499090_G_A	2.88886	0.00688366	0.1515	0.548686	0.553434	0.349591
chr2_109827043_109828708	2_109894891_C_T	2.02927	0.0508174	0.0690978	0.634077	2_109925689_G_A	2.51488	0.017127	0.134238	0.621307	0.498539	0.389656
chr5_90795381_90796336	5_90836317_T_C	-2.02921	0.0508237	-0.203601	0.634077	5_90789810_G_T	-2.18089	0.0366544	-0.179642	0.660715	0.421426	0.387592
chr9_86431561_86434033	9_86394393_T_C	2.0292	0.0508253	0.0980915	0.634077	9_86347327_A_G	2.24769	0.0316186	0.101871	0.655032	0.27981	0.248835
chr6_28248153_28250148	6_28177492_C_T	-2.02908	0.0508373	-0.110508	0.634079	6_28151100_G_A	-3.24801	0.0027296	-0.15741	0.456509	0.266463	0.17605
chr17_25606962_25611110	17_25690556_T_G	2.02899	0.050847	0.054513	0.634079	17_25665214_C_T	3.37636	0.00194182	0.107787	0.420778	0.390522	0.131411
chr2_25320488_25322490	2_25375010_A_C	-2.02895	0.050852	-0.134384	0.634079	2_25221937_A_T	-2.70472	0.0108612	-0.136914	0.587693	0.521562	0.344337
chr13_50798190_50799595	13_50811155_G_T	2.02895	0.0508521	0.319484	0.634079	13_50887222_A_C	-3.37738	0.00193654	-0.278375	0.420578	0.180299	0.141241
chr11_111998823_112001376	11_111993268_G_A	2.02893	0.0508536	0.0442772	0.634079	11_112060125_G_A	2.31443	0.0272175	0.06949	0.648143	0.571735	0.353666
chr9_117761869_117763251	9_117706561_G_A	-2.02877	0.0508714	-0.504552	0.634094	9_117699850_T_C	3.65135	0.000922283	0.153375	0.338667	0.177101	0.0508106
chr12_50002673_50003842	12_49982319_G_A	-2.02875	0.0508737	-0.217732	0.634094	12_49941889_G_A	-2.42459	0.0211504	-0.228093	0.634525	0.644132	0.508934
chr20_31147341_31148281	20_31086608_T_C	2.02867	0.0508814	0.267575	0.634099	20_31061403_C_T	2.4316	0.0208095	0.267921	0.633694	0.6345	0.539801
chr7_30337996_30344862	7_30358471_C_T	2.02865	0.0508842	0.254848	0.634099	7_30246816_C_T	2.51395	0.0171648	0.232919	0.62153	0.493519	0.425981
chr9_117654409_117658557	9_117609723_T_A	2.02857	0.0508922	0.111456	0.634105	9_117705971_A_G	3.10818	0.00393318	0.134171	0.496143	0.229109	0.143499
chr11_62519613_62523090	11_62451457_C_T	-2.02844	0.0509066	-0.116575	0.634124	11_62555242_A_G	2.48893	0.0182048	0.061633	0.625651	0.242544	0.170273
chr16_48488650_48490100	16_48484960_G_A	-2.02839	0.0509122	-0.104549	0.634125	16_48448789_C_T	-2.80426	0.00850209	-0.0968953	0.5672	0.456139	0.228793
chr17_11899799_11901792	17_11840616_G_A	-2.02828	0.0509236	-0.0948721	0.634139	17_11875242_A_G	-2.02253	0.0515461	-0.0579242	0.670292	0.452399	0.49976
chr12_118674376_118676926	12_118583232_C_T	-2.02825	0.0509272	-0.0613722	0.63414	12_118578850_T_A	-2.12149	0.0417205	-0.142759	0.664403	0.565512	0.531018
chr8_38916473_38917908	8_38853620_G_A	-2.02816	0.0509365	-0.102934	0.634149	8_39008690_G_A	2.30561	0.0277652	0.156177	0.649202	0.542089	0.445442
chr8_116461023_116465223	8_116377598_G_A	-2.02804	0.0509498	-0.0841914	0.634155	8_116404971_C_T	-3.30579	0.00234307	-0.0948093	0.439884	0.543165	0.138955
chr2_219092866_219096317	2_219026972_G_C	-2.02804	0.0509499	-0.0708428	0.634155	2_219147928_T_G	-2.71418	0.0106132	-0.122099	0.585821	0.442203	0.309349
chr17_58290005_58290716	17_58209322_T_C	-2.0279	0.0509648	-0.215028	0.634169	17_58226259_A_G	-3.07085	0.0043314	-0.25554	0.505009	0.36742	0.295589
chr2_120415132_120415576	2_120484135_T_C	2.0279	0.050965	0.142939	0.634169	2_120430429_G_A	2.22135	0.0335252	0.413446	0.656945	0.680509	0.608865
chr2_209356199_209356869	2_209454599_T_G	2.02785	0.0509704	0.178724	0.634169	2_209285741_C_T	-2.29421	0.0284886	-0.350104	0.650271	0.579108	0.531453
chr6_158383392_158385753	6_158411645_G_A	-2.02784	0.0509712	-0.108476	0.634169	6_158326198_A_G	-3.09499	0.00406978	-0.283148	0.49963	0.452187	0.361561
chr13_50016799_50021129	13_50072245_A_G	-2.02777	0.0509788	-0.0584627	0.634176	13_49929738_A_G	2.62782	0.0130863	0.0964586	0.602611	0.307217	0.223729
chr1_66827308_66828808	1_66762737_C_T	2.02776	0.0509802	0.374284	0.634176	1_66864325_T_G	-2.09148	0.0445081	-0.173993	0.66626	0.513283	0.45518
chr5_72859854_72862502	5_72879686_G_A	2.0277	0.0509861	0.0559811	0.634182	5_72826522_T_C	2.8821	0.00700149	0.121858	0.55017	0.495345	0.284587
chr20_11898406_11899961	20_11951683_A_T	2.02752	0.0510057	0.121152	0.634191	20_11939687_C_G	-3.50544	0.00137235	-0.36328	0.382232	0.470535	0.348178
chr9_97766252_97767968	9_97858961_G_C	-2.0275	0.0510079	-0.0893649	0.634191	9_97682824_G_A	-2.56011	0.0153877	-0.263329	0.613369	0.661423	0.524724
chr7_99228828_99229719	7_99251707_A_G	2.02748	0.05101	0.320654	0.634191	7_99294186_C_T	-2.30426	0.0278503	-0.313865	0.649282	0.610996	0.543682
chr10_23810863_23811648	10_23894628_C_G	-2.0274	0.0510184	-0.243486	0.634191	10_23826181_G_A	-2.63072	0.0129953	-0.310294	0.602034	0.635814	0.523987
chr12_75723016_75724718	12_75632186_A_C	2.0274	0.0510187	0.113371	0.634191	12_75737336_A_C	-2.72106	0.0104361	-0.141699	0.584601	0.524574	0.369635
chr17_20892816_20894005	17_20840985_G_A	2.02735	0.0510237	0.108147	0.634191	17_20987522_T_C	3.20183	0.00308172	0.108889	0.46985	0.427679	0.14078
chr1_147098206_147101022	1_146998968_G_A	-2.02735	0.0510242	-0.185279	0.634191	1_147038229_C_T	-2.23779	0.0323235	-0.0969871	0.655718	0.637473	0.429451
chr5_61588196_61589254	5_61490401_T_C	2.02733	0.0510256	0.147245	0.634191	5_61552812_A_C	1.8155	0.0788282	0.290678	0.678429	0.481011	0.570268
chr6_108188116_108188831	6_108112832_T_G	2.02732	0.0510269	0.290143	0.634191	6_108166295_A_G	2.70044	0.0109752	0.273257	0.588523	0.515683	0.440687
chr15_90910027_90912431	15_90899389_C_T	-2.0273	0.0510299	-0.0808715	0.634191	15_90981420_A_G	-3.15263	0.00350435	-0.112106	0.483417	0.429526	0.204306
chr3_52415406_52420526	3_52518483_G_C	2.02728	0.0510313	0.0603207	0.634191	3_52488639_C_G	-2.1851	0.0363169	-0.109324	0.660364	0.467539	0.391616
chr20_43742397_43745381	20_43688417_A_T	-2.02726	0.0510342	-0.187187	0.634191	20_43788265_G_A	3.97559	0.000375077	0.223399	0.241914	0.266246	0.0800062
chr8_99950204_99962303	8_99851715_A_G	2.02705	0.0510564	0.0645764	0.634214	8_99865654_C_T	-3.04674	0.00460863	-0.112568	0.511507	0.366532	0.182449
chr20_42938325_42940577	20_42882209_T_C	-2.027	0.0510618	-0.0873037	0.634214	20_42862793_G_T	2.63381	0.0128988	0.075325	0.601424	0.635664	0.297159
chr6_119201695_119203597	6_119131274_G_C	2.02699	0.0510629	0.125928	0.634214	6_119138521_C_A	2.58763	0.0144107	0.269375	0.60884	0.510159	0.455006
chr17_65212374_65213905	17_65312533_C_T	2.02699	0.0510632	0.128758	0.634214	17_65216977_A_C	-2.81328	0.00831388	-0.421729	0.565274	0.671628	0.582828
chr19_11707066_11710349	19_11647141_C_T	-2.02692	0.0510704	-0.0434174	0.634217	19_11619965_G_A	-3.42507	0.00170435	-0.0800833	0.406764	0.702283	0.0788036
chr15_75312575_75318438	15_75273472_C_T	-2.02692	0.0510708	-0.0410001	0.634217	15_75336387_A_C	-2.83077	0.00796015	-0.101517	0.5613	0.621927	0.294127
chr20_3188394_3191665	20_3231134_C_T	2.02682	0.0510812	0.0372506	0.634225	20_3096692_C_T	-2.83234	0.00792904	-0.142898	0.560944	0.501828	0.34459
chr15_83442741_83443723	15_83391537_A_G	-2.02673	0.0510913	-0.0851091	0.634232	15_83351999_C_T	-3.12286	0.00378632	-0.178286	0.491642	0.521859	0.276526
chr15_74719948_74728386	15_74709975_G_A	2.02671	0.0510929	0.0480778	0.634232	15_74633500_T_C	3.00375	0.00514526	0.0775538	0.521759	0.140776	0.0788781
chr3_51691185_51691880	3_51790029_G_A	2.02659	0.0511058	0.315431	0.634238	3_51632195_A_G	2.67497	0.0116765	0.547814	0.593279	0.683233	0.599174
chr6_113785706_113786795	6_113799579_T_G	2.02658	0.0511066	0.171871	0.634238	6_113690110_C_A	-2.09131	0.0445247	-0.104828	0.666262	0.573994	0.421974
chr5_32395124_32395730	5_32491730_G_T	-2.02657	0.0511083	-0.228117	0.634238	5_32446252_G_T	-3.28712	0.00246181	-0.385652	0.445211	0.44502	0.370389
chr20_3364718_3366342	20_3441369_C_T	2.0265	0.0511158	0.148056	0.634241	20_3396031_G_A	-2.8468	0.00764816	-0.27641	0.557939	0.543978	0.446299
chr8_141598224_141600278	8_141647291_C_A	2.02646	0.0511201	0.137707	0.634241	8_141509706_T_C	-2.92474	0.00628866	-0.269948	0.540311	0.306579	0.263413
chr1_16044297_16045919	1_16114452_A_T	2.02645	0.0511215	0.202279	0.634241	1_16005792_C_T	-4.07294	0.000285207	-0.193839	0.214724	0.4766	0.0501306
chr1_27686123_27697433	1_27668748_A_G	-2.02644	0.0511221	-0.0867536	0.634241	1_27690359_T_C	3.33102	0.00219123	0.0490279	0.432855	0.35607	0.0369823
chr2_230066045_230066649	2_229980807_G_T	2.0263	0.0511372	0.299292	0.634241	2_230153981_T_G	-2.66746	0.0118911	-0.506534	0.594621	0.655271	0.58279
chr2_136741349_136744399	2_136788978_A_G	2.02629	0.051138	0.0703517	0.634241	2_136811277_G_A	3.26988	0.0025766	0.103638	0.450139	0.208762	0.102582
chr2_1999279_2000557	2_1966380_G_A	-2.02628	0.0511389	-0.24256	0.634241	2_1966272_C_T	2.701	0.0109601	0.167112	0.588361	0.434417	0.329122
chr20_30776203_30780217	20_30834985_A_G	2.02622	0.0511456	0.0590129	0.634241	20_30861397_G_A	-2.94974	0.0059032	-0.136055	0.53433	0.286557	0.21323
chr11_58766390_58767920	11_58781574_C_T	-2.02621	0.051147	-0.12834	0.634241	11_58666446_A_G	-3.069	0.00435216	-0.142443	0.505586	0.353884	0.217358
chr16_1487056_1489676	16_1551826_C_G	-2.0262	0.0511484	-0.10058	0.634241	16_1556500_A_G	2.64345	0.0126024	0.149623	0.599603	0.482171	0.358791
chr1_180499467_180500290	1_180535972_A_G	-2.02614	0.0511546	-0.167414	0.634243	1_180588363_A_G	3.29493	0.00241145	0.147321	0.443096	0.257927	0.13316
chr3_126744015_126745024	3_126755134_C_T	-2.02609	0.0511604	-0.179096	0.634243	3_126699890_C_T	2.74713	0.00978989	0.183047	0.579541	0.583758	0.381647
chr12_132352066_132353162	12_132297434_G_A	-2.02606	0.0511634	-0.147355	0.634243	12_132330048_A_G	3.39495	0.00184767	0.297639	0.415408	0.49389	0.33046
chr11_118641364_118644452	11_118597840_C_T	-2.026	0.0511695	-0.106577	0.634245	11_118576463_T_A	-3.31208	0.00230429	-0.0746298	0.438473	0.48189	0.0821712
chr9_131311104_131317398	9_131399690_G_A	2.02589	0.0511816	0.11992	0.634248	9_131214254_C_T	3.32997	0.00219735	0.0673321	0.433251	0.0857452	0.0315685
chr7_105902577_105904934	7_105879974_G_A	2.02587	0.0511835	0.421301	0.634248	7_106003477_G_A	2.41887	0.0214322	0.159808	0.635206	0.473581	0.368447
chr10_19943296_19943820	10_19918042_G_C	2.02586	0.0511852	0.186195	0.634248	10_20003563_A_T	2.60088	0.0139609	0.326456	0.606792	0.627614	0.536437
chr4_78485603_78486426	4_78582220_C_A	-2.02582	0.0511893	-0.5321	0.634249	4_78400336_C_G	-2.37234	0.0238552	-0.20518	0.641112	0.590409	0.470271
chr14_58762897_58767209	14_58820568_T_C	2.02577	0.051195	0.10587	0.634249	14_58729762_G_A	2.73664	0.0100452	0.0799241	0.58157	0.224257	0.147417
chr11_9712616_9715253	11_9615083_A_G	-2.02562	0.0512108	-0.0734405	0.634258	11_9699355_A_C	-3.40152	0.00181542	-0.199249	0.413234	0.275956	0.180958
chr12_89561711_89563396	12_89634787_T_G	2.02554	0.0512191	0.283766	0.634258	12_89578214_T_C	-3.17453	0.00330978	-0.308528	0.477539	0.240883	0.203119
chr2_45708566_45709247	2_45762988_G_A	-2.02554	0.0512194	-0.113113	0.634258	2_45803035_G_C	3.14265	0.0035966	0.167367	0.486141	0.452199	0.279002
chr8_133887460_133889528	8_133929270_C_G	2.02551	0.0512232	0.0949686	0.63426	8_133921115_G_A	2.77721	0.00909067	0.145308	0.573047	0.628261	0.354011
chr17_38493472_38496383	17_38430100_A_C	-2.02546	0.0512279	-0.125374	0.63426	17_38394157_A_C	-2.80582	0.00846929	-0.111399	0.566861	0.346042	0.235404
chr6_109322866_109324334	6_109268378_G_A	2.02534	0.0512412	0.224585	0.63427	6_109290357_A_G	2.52036	0.016907	0.229366	0.620389	0.525611	0.455062
chr9_133670247_133670859	9_133599446_C_T	-2.02531	0.051244	-0.217789	0.63427	9_133735644_G_A	3.93434	0.000421038	0.257584	0.253183	0.463721	0.13146
chr10_105304892_105306206	10_105397102_C_T	2.02524	0.0512518	0.195927	0.63427	10_105337294_C_G	1.74947	0.0897959	0.119632	0.679917	0.492543	0.484797
chr19_12097404_12100327	19_12107266_G_C	-2.02519	0.0512571	-0.0572488	0.63427	19_12091958_G_A	2.24087	0.0321031	0.107664	0.65559	0.706704	0.503327
chr5_134107989_134108890	5_134133874_T_G	2.02518	0.0512584	0.100024	0.63427	5_134208176_A_G	2.33968	0.025702	0.332472	0.645484	0.605135	0.544081
chr9_102364339_102365798	9_102265632_G_T	2.02514	0.0512623	0.227148	0.63427	9_102365412_C_A	2.14962	0.039248	0.20988	0.662819	0.502237	0.454825
chr20_35539793_35542057	20_35500151_C_T	2.02514	0.0512627	0.220067	0.63427	20_35490886_A_G	2.51435	0.0171485	0.10596	0.621424	0.419699	0.303028
chr5_138856392_138858788	5_138844599_C_T	2.02512	0.0512653	0.122008	0.63427	5_138867779_A_G	-2.60923	0.0136842	-0.163712	0.605425	0.430028	0.337758
chr4_129207444_129210951	4_129124483_T_C	-2.02504	0.0512737	-0.102735	0.634282	4_129302960_C_T	2.72032	0.010455	0.0834367	0.584689	0.499483	0.26109
chr17_27275214_27281506	17_27210253_T_C	2.02495	0.051283	0.0533378	0.634286	17_27260017_C_T	2.23204	0.0327393	0.0711666	0.656073	0.553153	0.367243
chr10_73982409_73984276	10_73970837_C_T	2.02494	0.0512848	0.0718178	0.634286	10_74071025_T_C	1.79161	0.0826577	0.127315	0.679029	0.422594	0.536232
chr17_79921869_79926855	17_79968217_G_A	2.02477	0.0513024	0.0875004	0.634311	17_79932665_G_A	1.99393	0.0547405	0.14936	0.671869	0.380519	0.394389
chr12_25090311_25091196	12_25157927_A_G	2.02471	0.0513092	0.137346	0.634311	12_25010905_T_C	3.55067	0.00121397	0.362228	0.368274	0.547105	0.332379
chr12_110360614_110361858	12_110284465_T_C	-2.02469	0.0513116	-0.182652	0.634311	12_110372210_G_A	-2.93946	0.00605898	-0.268798	0.536891	0.600175	0.436258
chr14_68188753_68190081	14_68104107_G_A	2.02453	0.0513284	0.213493	0.634328	14_68089420_G_A	-2.19644	0.0354218	-0.203583	0.65926	0.442257	0.40679
chr17_77668698_77671616	17_77638245_C_T	2.02427	0.0513567	0.261947	0.634354	17_77754569_C_T	3.16796	0.00336704	0.106667	0.479033	0.245775	0.106537
chr4_108739206_108740347	4_108731771_G_A	-2.02403	0.0513831	-0.126321	0.634374	4_108800867_C_G	-4.71942	4.48365e-05	-0.321463	0.0809611	0.15016	0.0145834
chr17_26801839_26804060	17_26866858_C_T	-2.02403	0.0513835	-0.109113	0.634374	17_26867808_A_T	2.23597	0.0324545	0.101518	0.655788	0.609469	0.426498
chr20_44615315_44616853	20_44629891_A_T	2.02397	0.0513892	0.093676	0.634374	20_44537837_T_C	2.66534	0.0119525	0.106127	0.595071	0.297516	0.220164
chr4_48637083_48637775	4_48713376_T_C	2.02395	0.0513912	0.215636	0.634374	4_48663843_A_G	-2.05225	0.0484012	-0.218102	0.668764	0.625583	0.54528
chr1_84907454_84909603	1_84808857_G_C	2.02389	0.0513983	0.0528026	0.634375	1_84867131_A_T	4.46967	9.21151e-05	0.136287	0.122484	0.429631	0.00822438
chr9_21281049_21281939	9_21305855_A_G	2.02386	0.0514016	0.177347	0.634375	9_21262516_C_G	-1.81218	0.0793519	-0.224666	0.678553	0.531749	0.565336
chr9_102119830_102120335	9_102057923_G_C	2.02377	0.0514115	0.379509	0.634377	9_102031420_T_A	-3.14311	0.00359227	-0.432222	0.48605	0.440869	0.378091
chr6_33560192_33561416	6_33644773_A_T	-2.02375	0.0514131	-0.192539	0.634377	6_33493354_G_A	-3.50228	0.00138415	-0.28025	0.383339	0.188079	0.138435
chr19_11680178_11681694	19_11595905_A_C	2.02367	0.0514222	0.170047	0.634377	19_11690690_T_C	-3.24079	0.002782	-0.174148	0.458693	0.43375	0.220408
chr2_98595802_98596845	2_98691130_C_T	2.02367	0.0514225	0.184133	0.634377	2_98677414_C_A	3.16667	0.00337844	0.144825	0.479412	0.475694	0.239651
chr7_72248890_72249939	7_72155513_C_A	2.02366	0.051423	0.198098	0.634377	7_72256606_C_T	-3.12254	0.00378941	-0.245568	0.491719	0.356314	0.270118
chr9_115146118_115147866	9_115171062_C_T	2.02362	0.0514275	0.13587	0.634377	9_115046816_T_A	-2.81922	0.00819211	-0.26491	0.563864	0.627877	0.484968
chr10_75699865_75701474	10_75781960_T_G	-2.02356	0.0514335	-0.0526503	0.634377	10_75684775_A_G	-2.97608	0.00552119	-0.132965	0.528509	0.629373	0.28293
chr15_64824856_64825667	15_64826567_G_A	-2.0235	0.0514405	-0.170312	0.634378	15_64838735_G_C	-3.21635	0.00296655	-0.336158	0.466087	0.582913	0.392818
chr17_38324070_38325578	17_38241729_G_A	-2.02347	0.0514441	-0.131424	0.634378	17_38241729_G_A	-2.62561	0.013156	-0.254861	0.602919	0.344359	0.318887
chr18_21020067_21020920	18_20994299_C_A	-2.0232	0.0514729	-0.0990655	0.634407	18_21057599_C_T	-1.60772	0.11772	-0.151739	0.681689	0.419011	0.450766
chr8_97936151_97937239	8_98022432_C_T	-2.02319	0.051474	-0.104941	0.634407	8_98015995_G_T	2.29693	0.0283143	0.231984	0.650097	0.425925	0.396414
chr1_150515770_150554685	1_150494961_T_G	-2.02308	0.0514864	-0.133096	0.634407	1_150541812_T_C	-2.86685	0.0072743	-0.0580555	0.55349	0.368227	0.119817
chr2_242173761_242175160	2_242265930_C_A	2.02304	0.0514905	0.0999422	0.634407	2_242119583_T_A	-3.12188	0.00379596	-0.331495	0.49189	0.612223	0.420654
chr8_47822506_47826443	8_47852187_A_G	-2.02302	0.0514923	-0.227403	0.634407	8_47909945_C_T	2.15685	0.0386348	0.0888095	0.662368	0.462678	0.361373
chr10_25304377_25306669	10_25355810_A_G	-2.02301	0.0514935	-0.0697235	0.634407	10_25256400_T_C	-1.75619	0.0886242	-0.0583154	0.679756	0.44588	0.534169
chr20_44561443_44565053	20_44540564_C_G	2.023	0.0514951	0.126772	0.634407	20_44570760_G_A	-1.85039	0.0735098	-0.0711911	0.677594	0.484663	0.511545
chr7_155548424_155550162	7_155593754_G_A	2.02295	0.0514998	0.0989404	0.634407	7_155640084_C_T	2.7049	0.0108563	0.085444	0.587685	0.367226	0.235117
chr3_119810373_119815416	3_119896959_A_T	2.02291	0.0515042	0.0618644	0.634407	3_119778489_C_T	2.97333	0.00556004	0.0904036	0.529222	0.549743	0.178446
chr4_60421650_60422888	4_60404051_T_A	2.02289	0.0515067	0.113724	0.634407	4_60391829_C_T	2.41301	0.0217246	0.143327	0.636008	0.585331	0.46306
chr8_124232798_124233638	8_124228828_T_A	-2.02285	0.0515106	-0.158586	0.634407	8_124228706_T_A	2.84106	0.00775857	0.29492	0.558962	0.665872	0.491806
chr11_73980230_73981387	11_73975700_G_A	-2.02285	0.051511	-0.253529	0.634407	11_74042286_G_A	2.95726	0.00579171	0.30141	0.532627	0.505837	0.420473
chr7_117601444_117604127	7_117682539_T_C	2.02283	0.0515139	0.336285	0.634407	7_117625633_A_T	2.16949	0.037582	0.192443	0.661484	0.566609	0.494722
chr8_38007824_38008923	8_37952299_G_A	-2.02279	0.0515173	-0.154467	0.634408	8_38046142_C_T	2.55438	0.0155988	0.106893	0.614531	0.55352	0.359463
chr7_30411109_30417657	7_30514441_A_G	2.0227	0.0515269	0.195728	0.634414	7_30498037_C_T	-3.68256	0.00084658	-0.298574	0.328459	0.268189	0.183616
chr6_47029165_47030888	6_47016416_T_C	-2.02267	0.0515308	-0.185333	0.634414	6_47078057_T_A	2.57241	0.0149439	0.142026	0.611409	0.494748	0.363239
chr8_80802454_80804818	8_80772869_T_C	-2.0226	0.0515385	-0.0577191	0.634414	8_80763901_A_C	3.96111	0.00039062	0.128138	0.245909	0.44187	0.0393261
chr10_50536752_50537918	10_50458852_G_T	-2.02259	0.0515397	-0.180847	0.634414	10_50438331_G_T	-2.55301	0.0156497	-0.40657	0.614754	0.602235	0.547539
chr19_12276690_12278436	19_12186921_T_C	-2.0225	0.0515494	-0.32912	0.63442	19_12275408_C_T	3.85285	0.000528562	0.249336	0.276295	0.287017	0.082381
chr7_130130089_130133714	7_130086037_C_A	-2.02238	0.0515626	-0.129472	0.63442	7_130145589_G_A	-3.15958	0.00344144	-0.14677	0.481495	0.403767	0.245652
chr4_15703759_15707900	4_15735231_G_A	2.02235	0.0515656	0.0761409	0.63442	4_15789288_T_C	2.95923	0.00576276	0.104029	0.532255	0.634179	0.264421
chr5_138939810_138942774	5_138867779_A_G	2.02234	0.0515661	0.104734	0.63442	5_138867439_T_C	2.51588	0.0170868	0.0515788	0.621175	0.616209	0.238921
chr2_37785117_37786895	2_37862114_T_C	-2.02221	0.0515813	-0.117541	0.63442	2_37748367_T_C	-3.14832	0.00354392	-0.101754	0.484494	0.354838	0.163786
chr8_104404929_104407004	8_104318248_T_C	-2.02212	0.0515906	-0.158705	0.63442	8_104309006_A_G	3.21852	0.00294977	0.236258	0.465381	0.556073	0.306723
chr5_90782304_90783049	5_90790451_G_C	2.02212	0.0515907	0.184002	0.63442	5_90832395_A_T	-2.30768	0.0276357	-0.112353	0.649012	0.389418	0.319559
chr1_33281084_33285107	1_33375651_G_A	2.02204	0.0515998	0.0735164	0.63442	1_33261536_G_A	2.37666	0.0236204	0.103303	0.640584	0.460926	0.353437
chr19_50012434_50013662	19_50094874_T_C	2.02201	0.0516022	0.163793	0.63442	19_49929193_A_G	2.44698	0.0200792	0.233905	0.631708	0.611576	0.508501
chr1_45977907_45979769	1_45880074_G_A	2.02201	0.0516026	0.194244	0.63442	1_45902406_T_C	-2.72511	0.0103332	-0.0954181	0.583834	0.624696	0.254207
chr3_11474024_11476440	3_11458791_C_T	-2.02199	0.0516043	-0.209993	0.63442	3_11509668_C_T	3.00133	0.00517711	0.103102	0.522362	0.487639	0.198412
chr1_243849192_243849827	1_243793972_T_A	2.02198	0.0516058	0.360585	0.63442	1_243825313_A_G	2.04648	0.0489975	0.160105	0.669099	0.649395	0.497395
chr9_95351868_95353692	9_95303692_T_C	-2.02193	0.0516116	-0.174213	0.63442	9_95343153_C_G	3.13252	0.00369256	0.186161	0.489182	0.207798	0.161667
chr2_198650273_198651640	2_198553541_C_G	2.0219	0.0516147	0.121165	0.63442	2_198596613_A_C	2.63969	0.0127173	0.164568	0.600452	0.307	0.261957
chr14_72017502_72018645	14_72085749_G_T	-2.02187	0.0516177	-0.24048	0.63442	14_71976892_A_C	-2.4553	0.0196941	-0.276825	0.630649	0.535852	0.473456
chr17_2004581_2005443	17_2015612_C_T	2.02186	0.0516186	0.150466	0.63442	17_2015612_C_T	3.87026	0.000503549	0.225681	0.271899	0.0628442	0.0371325
chr17_38354310_38354936	17_38308244_C_T	-2.02182	0.0516231	-0.191652	0.63442	17_38313628_T_A	-1.96824	0.0577559	-0.12607	0.67309	0.520646	0.525555
chr9_132659978_132665257	9_132693704_A_C	-2.0218	0.0516257	-0.145209	0.63442	9_132716884_A_G	2.11116	0.0426616	0.0939852	0.665001	0.466875	0.381466
chr5_139751714_139753252	5_139806950_C_T	-2.02178	0.0516281	-0.0910593	0.63442	5_139714947_C_T	-3.44196	0.00162872	-0.209028	0.401313	0.337599	0.191723
chr3_138065148_138071193	3_138078155_C_T	-2.02176	0.05163	-0.0592741	0.63442	3_137993589_C_G	3.23101	0.00285455	0.0640838	0.461406	0.369219	0.066693
chr15_73124920_73125950	15_73159873_G_A	2.02175	0.0516309	0.123806	0.63442	15_73082240_C_T	-1.83594	0.0756735	-0.111174	0.677807	0.503204	0.554695
chr3_46118103_46118906	3_46094220_C_T	-2.02172	0.0516341	-0.289166	0.63442	3_46092793_A_C	3.74881	0.000705335	0.365657	0.308092	0.404083	0.238794
chr9_82230771_82231587	9_82141694_G_C	-2.02165	0.0516419	-0.131894	0.63442	9_82290479_C_G	-2.30576	0.0277562	-0.132607	0.649202	0.474537	0.401355
chr2_106329047_106330493	2_106408506_G_A	2.02159	0.0516488	0.159369	0.63442	2_106246770_A_G	-2.56288	0.0152868	-0.248959	0.613018	0.399754	0.365041
chr22_32438746_32440090	22_32344842_G_A	-2.02158	0.0516492	-0.251614	0.63442	22_32349446_G_A	1.73227	0.0928563	0.163623	0.680199	0.633467	0.668492
chr6_97748262_97748928	6_97746203_A_G	2.02153	0.051655	0.180934	0.63442	6_97825354_C_T	1.54452	0.132295	0.309055	0.682225	0.498858	0.510337
chr10_64501472_64506957	10_64429714_C_T	-2.02151	0.0516569	-0.0963672	0.63442	10_64588424_G_A	2.59649	0.0141086	0.0718209	0.607299	0.587055	0.247032
chr1_92947303_92953250	1_93017141_T_C	2.02147	0.0516616	0.0615739	0.63442	1_92938085_T_A	2.00788	0.0531611	0.0793058	0.671188	0.273764	0.264752
chr5_150001885_150008387	5_150012440_T_C	-2.02146	0.0516622	-0.0847081	0.63442	5_149955183_A_C	-2.6797	0.0115433	-0.119745	0.592434	0.35165	0.256778
chr19_16760538_16762496	19_16842221_G_A	2.02133	0.0516768	0.15249	0.63442	19_16800452_G_T	-2.49342	0.0180138	-0.125425	0.625009	0.555883	0.394358
chr2_176865607_176867867	2_176929687_G_A	2.02127	0.0516836	0.0780856	0.63442	2_176935195_A_C	-3.25714	0.00266472	-0.16398	0.453929	0.355931	0.217616
chr9_99344055_99345075	9_99249199_C_T	-2.02126	0.0516839	-0.166866	0.63442	9_99371475_T_C	-1.94164	0.0610284	-0.205568	0.674274	0.47271	0.473568
chr6_20463214_20465293	6_20374128_A_G	-2.02124	0.0516862	-0.140662	0.63442	6_20464452_A_G	-3.35935	0.00203205	-0.175594	0.425207	0.255888	0.136555
chr8_131328930_131331757	8_131408234_C_G	2.0211	0.051702	0.0760124	0.63442	8_131277252_T_G	2.24366	0.0319039	0.121769	0.65529	0.547694	0.425336
chr1_6862061_6863323	1_6913746_G_A	-2.02105	0.0517072	-0.347671	0.63442	1_6783321_C_T	-2.38303	0.0232776	-0.214558	0.639735	0.529496	0.450625
chr13_36969191_36970398	13_36960826_A_T	2.02103	0.0517091	0.14061	0.63442	13_37020073_G_A	2.75244	0.00966281	0.242925	0.578224	0.690353	0.537374
chr5_137686727_137691634	5_137787720_C_T	-2.02103	0.0517096	-0.0787868	0.63442	5_137698299_T_C	-2.25162	0.0313427	-0.0637788	0.654655	0.265267	0.213978
chr5_78914732_78918660	5_78983513_A_G	-2.02099	0.0517137	-0.181351	0.63442	5_78983598_A_C	2.58999	0.0143295	0.247995	0.608383	0.517053	0.442927
chr2_32231401_32232387	2_32181424_G_A	-2.02098	0.0517144	-0.170733	0.63442	2_32247942_C_T	-1.94091	0.0611207	-0.153857	0.674296	0.541058	0.578271
chr5_133876858_133878104	5_133921003_C_T	-2.02098	0.0517149	-0.146248	0.63442	5_133869935_A_C	3.5029	0.00138182	0.192453	0.383133	0.25754	0.144161
chr3_136520602_136521955	3_136516270_G_A	-2.02093	0.0517206	-0.140356	0.634423	3_136442533_T_C	2.23442	0.032567	0.17583	0.655887	0.583991	0.491766
chr3_52584930_52587077	3_52574808_C_T	-2.02085	0.0517295	-0.150461	0.634423	3_52537109_G_A	2.56168	0.0153306	0.216793	0.613145	0.539331	0.441037
chr1_27176799_27178771	1_27084575_A_G	2.02071	0.051744	0.304883	0.634423	1_27082379_C_T	-2.4	0.0223862	-0.241836	0.637631	0.513813	0.450288
chr5_94073394_94074526	5_94135819_T_C	2.02071	0.0517444	0.115314	0.634423	5_94093640_G_A	-2.59876	0.0140319	-0.12854	0.606983	0.430091	0.328379
chr3_46282880_46284178	3_46290767_C_T	2.02067	0.0517489	0.108332	0.634423	3_46244570_G_A	2.3128	0.027318	0.263663	0.64844	0.532286	0.484386
chr15_68033256_68034287	15_68123582_C_T	2.02065	0.0517503	0.298351	0.634423	15_68060179_G_A	-5.43526	5.59827e-06	-0.299272	0.0208745	0.304844	0.0001879
chr17_56618217_56619547	17_56540267_C_T	2.02065	0.0517511	0.137812	0.634423	17_56715528_G_T	-1.47868	0.149003	-0.0824899	0.682535	0.475217	0.485991
chr12_14710863_14712297	12_14666373_T_C	2.02062	0.0517545	0.0614737	0.634423	12_14679798_C_T	-1.91047	0.0650684	-0.127066	0.675583	0.345512	0.375641
chr21_31221811_31222660	21_31154313_T_C	2.02061	0.051755	0.119151	0.634423	21_31252048_T_A	2.01163	0.0527431	0.102994	0.670987	0.477243	0.511164
chr1_87298880_87299958	1_87215354_C_G	2.02048	0.0517693	0.117435	0.634426	1_87206716_C_G	3.36669	0.00199264	0.17829	0.423419	0.324635	0.21324
chr4_80928318_80929629	4_81006838_T_A	-2.02048	0.0517696	-0.29934	0.634426	4_81006838_T_A	-2.93897	0.00606644	-0.343554	0.53701	0.30575	0.274064
chr3_52187411_52189752	3_52139910_G_C	-2.02046	0.0517721	-0.0465228	0.634426	3_52212661_C_G	2.15338	0.0389284	0.0540655	0.66254	0.589331	0.404423
chr10_31283883_31291328	10_31185478_G_A	-2.02044	0.0517733	-0.11195	0.634426	10_31240146_C_G	2.33481	0.0259884	0.0897736	0.645985	0.366434	0.285096
chr6_35381660_35383729	6_35482522_C_A	2.02043	0.0517753	0.120623	0.634426	6_35422276_G_A	-3.03042	0.00480578	-0.145849	0.51523	0.421827	0.245434
chr1_100597517_100599876	1_100678167_A_G	-2.02025	0.0517939	-0.0937534	0.634433	1_100598866_A_G	-1.65846	0.106997	-0.0462727	0.681138	0.423734	0.453245
chr15_57274724_57279584	15_57257449_T_C	-2.02018	0.0518021	-0.162144	0.634433	15_57293916_G_A	-2.791	0.00878611	-0.112584	0.569916	0.412951	0.269473
chr15_77701452_77703120	15_77602698_T_C	-2.02017	0.0518029	-0.061829	0.634433	15_77700242_T_C	-1.99978	0.0540731	-0.166384	0.671628	0.397393	0.59051
chr18_60489032_60489706	18_60430817_A_G	2.02013	0.0518074	0.232039	0.634433	18_60506958_A_T	2.24753	0.0316304	0.141792	0.655044	0.466326	0.399204
chr8_104735285_104736377	8_104800475_G_A	2.02012	0.051809	0.240799	0.634433	8_104736287_G_C	-2.7255	0.0103232	-0.212353	0.583712	0.52691	0.368454
chr5_96179948_96180561	5_96123492_T_C	-2.0201	0.0518113	-0.120086	0.634433	5_96180161_T_A	2.21794	0.0337791	0.325954	0.657268	0.684096	0.597326
chr4_151772590_151773983	4_151742349_T_C	-2.02007	0.0518138	-0.0933123	0.634433	4_151803161_C_T	-2.69585	0.0110984	-0.199069	0.589451	0.418155	0.354975
chr15_43112630_43113632	15_43060407_G_A	-2.02004	0.0518176	-0.169674	0.634433	15_43083514_C_T	-1.86691	0.0711	-0.207021	0.677138	0.503834	0.539164
chr1_12534924_12536171	1_12482072_G_A	2.02004	0.0518178	0.0930292	0.634433	1_12587934_T_C	3.51869	0.00132402	0.198002	0.378245	0.534556	0.175989
chr2_209986212_209987773	2_209887984_G_A	2.01996	0.0518265	0.0367442	0.634438	2_209941243_T_C	-2.33855	0.0257679	-0.178181	0.6456	0.559627	0.577038
chr20_43939856_43941228	20_43871637_T_G	-2.01981	0.0518423	-0.0790997	0.634454	20_43956191_T_C	3.98439	0.000365935	0.108353	0.239561	0.38052	0.029803
chr1_200847082_200848036	1_200911854_A_C	2.01981	0.0518425	0.379671	0.634454	1_200785741_T_A	2.4509	0.0198969	0.2394	0.631151	0.556794	0.462074
chr17_26405420_26406272	17_26461862_T_A	-2.01972	0.051852	-0.203241	0.634459	17_26327030_G_A	-2.55033	0.0157493	-0.191306	0.615173	0.557009	0.430867
chr5_138863754_138864969	5_138866787_G_A	2.01972	0.0518525	0.171242	0.634459	5_138867210_G_A	-2.77965	0.00903605	-0.209968	0.572517	0.470384	0.362376
chr3_49316860_49319422	3_49342754_G_A	2.01956	0.0518702	0.133316	0.634468	3_49333171_C_A	-2.95156	0.00587602	-0.148151	0.533961	0.329707	0.23411
chr1_26360971_26366658	1_26434354_G_A	-2.01955	0.0518706	-0.0466965	0.634468	1_26308263_G_A	2.33124	0.0261996	0.0731168	0.646276	0.285154	0.224149
chr15_51053923_51059112	15_51070857_C_T	2.01954	0.0518719	0.0811791	0.634468	15_51061056_A_G	-2.89169	0.00683481	-0.148726	0.547936	0.408902	0.295226
chr10_4284998_4286368	10_4324136_A_T	2.01946	0.0518804	0.158005	0.634474	10_4363142_C_A	2.4955	0.0179263	0.0876186	0.624596	0.366447	0.246383
chr16_22357360_22359178	16_22272989_C_T	2.0194	0.051887	0.118509	0.634476	16_22265380_A_G	-2.31503	0.0271804	-0.090737	0.648066	0.480216	0.352719
chr12_50906648_50915578	12_50856354_C_T	-2.01931	0.0518976	-0.0615787	0.634482	12_50878463_T_C	1.75867	0.0881954	0.0702542	0.679704	0.344043	0.372404
chr16_48653027_48658791	16_48758035_C_G	2.01926	0.0519032	0.038323	0.634482	16_48603502_C_T	-1.35537	0.18479	-0.0321282	0.682815	0.359877	0.509455
chr6_83901843_83908522	6_83909360_G_C	-2.01924	0.0519049	-0.0540299	0.634482	6_83903626_G_C	-2.78786	0.00885463	-0.057084	0.570681	0.197958	0.106835
chr10_103973184_103974115	10_103874573_G_C	2.01921	0.0519082	0.161981	0.634482	10_103994944_A_C	2.63615	0.0128263	0.211884	0.601052	0.642421	0.503012
chr12_14729853_14730712	12_14661013_T_C	2.01916	0.0519134	0.239342	0.634484	12_14640158_T_C	4.13088	0.000242125	0.605738	0.198704	0.28929	0.212121
chr6_87947631_87948132	6_87849591_C_T	2.01908	0.0519224	0.235422	0.634487	6_87994504_C_T	2.90025	0.00668923	0.404694	0.545703	0.579803	0.5008
chr2_69612643_69615690	2_69565456_C_G	2.01902	0.0519286	0.0884634	0.634491	2_69524593_G_A	-3.08901	0.0041331	-0.0697763	0.501154	0.174452	0.0792668
chr2_113813458_113815047	2_113835563_G_A	2.01891	0.0519408	0.289808	0.634504	2_113887335_T_G	3.2861	0.00246851	0.169091	0.445478	0.318447	0.16238
chr1_101469535_101470813	1_101551926_T_C	2.01876	0.0519577	0.190578	0.63452	1_101472742_C_T	3.52203	0.00131206	0.266627	0.377128	0.391054	0.266761
chr5_133702093_133703629	5_133721405_G_C	2.01869	0.0519651	0.0668443	0.634523	5_133773484_T_A	-2.69324	0.0111694	-0.117077	0.5901	0.430769	0.29688
chr3_139166843_139167418	3_139116581_T_C	2.01862	0.0519728	0.175871	0.634523	3_139153877_C_T	1.9259	0.0630405	0.232935	0.674966	0.535852	0.601782
chr4_176986161_176987702	4_177064106_C_T	-2.0186	0.0519752	-0.0667422	0.634523	4_176953248_C_T	2.44766	0.0200474	0.132456	0.631606	0.590892	0.438887
chr15_38680975_38682882	15_38603868_A_G	2.01855	0.0519807	0.228185	0.634523	15_38779626_G_A	-2.84605	0.0076626	-0.127369	0.558149	0.506625	0.288634
chr1_60419275_60419936	1_60321468_A_G	-2.01848	0.0519878	-0.250061	0.634526	1_60459068_C_T	2.86776	0.00725776	0.334422	0.553311	0.545371	0.463234
chr11_112027770_112036030	11_112040027_A_G	-2.01848	0.0519884	-0.0916254	0.634526	11_111966307_C_T	2.69671	0.0110754	0.122695	0.589323	0.452391	0.306338
chr14_63937765_63939102	14_63965522_T_C	2.01843	0.0519937	0.130246	0.634527	14_63978800_A_T	3.62662	0.000986903	0.175052	0.345507	0.475417	0.0935282
chr2_48126713_48127856	2_48053767_G_C	-2.01832	0.052006	-0.193254	0.63455	2_48209839_T_C	-2.67358	0.0117159	-0.177437	0.593421	0.649686	0.433882
chr10_92534512_92536071	10_92577279_T_C	-2.01817	0.0520225	-0.0939059	0.634569	10_92452173_A_G	2.8554	0.00748569	0.130197	0.555937	0.439487	0.307677
chr7_72813598_72814264	7_72856470_T_C	2.01812	0.0520278	0.374538	0.634569	7_72789004_C_G	-2.25453	0.0311401	-0.154349	0.654377	0.390872	0.347462
chr9_134297702_134298930	9_134206983_C_A	-2.01802	0.052039	-0.143503	0.634569	9_134247230_C_T	-2.80168	0.00855684	-0.133484	0.567769	0.593325	0.331395
chr18_60512312_60513131	18_60588148_A_G	2.01801	0.0520397	0.310611	0.634569	18_60573129_T_G	-3.19937	0.00310166	-0.283167	0.470651	0.419075	0.297171
chr13_32995540_32996873	13_32946805_G_A	-2.01795	0.0520467	-0.103884	0.634569	13_32986340_T_C	-2.07885	0.0457304	-0.205455	0.666978	0.610688	0.593606
chr15_75229056_75231884	15_75329091_C_T	2.01792	0.0520492	0.0424504	0.634569	15_75180101_C_G	1.68707	0.101317	0.0797866	0.680803	0.402829	0.512121
chr12_90255569_90258909	12_90269777_C_T	-2.01788	0.0520538	-0.105622	0.634569	12_90323897_A_G	2.97448	0.00554371	0.195851	0.528975	0.416846	0.313085
chr17_42118391_42119623	17_42087417_A_G	2.01788	0.0520542	0.0744927	0.634569	17_42029876_C_T	2.94083	0.00603794	0.25824	0.536559	0.360638	0.308253
chr9_74523795_74527387	9_74606337_G_A	-2.01757	0.0520875	-0.071767	0.634614	9_74572385_T_C	2.01763	0.0520814	0.0617873	0.670573	0.520883	0.388134
chr7_128467141_128468470	7_128471732_C_T	2.01748	0.0520983	0.195728	0.634616	7_128516471_G_A	2.46911	0.0190693	0.202881	0.628719	0.588732	0.475917
chr14_56067661_56068233	14_56103882_A_G	2.01747	0.0520984	0.213386	0.634616	14_56103872_A_C	-3.15391	0.00349265	-0.323359	0.48319	0.442458	0.343792
chr3_47932015_47933055	3_47948475_G_A	2.01736	0.0521113	0.36194	0.634623	3_47895834_C_T	-1.74842	0.0899807	-0.210173	0.679924	0.627632	0.64581
chr6_111843532_111844433	6_111942525_T_C	-2.01727	0.0521207	-0.18024	0.63463	6_111904112_C_A	-2.5171	0.0170375	-0.324721	0.621028	0.478569	0.442003
chr12_119982626_119983551	12_120051929_C_G	-2.01724	0.0521245	-0.112057	0.63463	12_120068852_G_A	-3.49348	0.00141748	-0.145198	0.385555	0.549505	0.103647
chr3_52737521_52741943	3_52816835_C_T	-2.01716	0.0521325	-0.046981	0.634636	3_52814256_T_A	2.39924	0.0224256	0.0697361	0.637725	0.411153	0.301464
chr2_113742523_113743108	2_113672434_C_G	2.01712	0.052137	0.391804	0.634638	2_113693653_C_T	3.34132	0.00213203	0.238321	0.429942	0.29483	0.188514
chr12_54017279_54021304	12_54098406_C_G	-2.01705	0.0521448	-0.0343735	0.634643	12_54058851_C_A	2.33272	0.0261117	0.0855967	0.646135	0.28479	0.236332
chr8_87418312_87420736	8_87381974_C_T	-2.01703	0.0521473	-0.274585	0.634643	8_87495484_T_A	-2.69489	0.0111244	-0.299435	0.589615	0.536767	0.461309
chr4_147053214_147054285	4_147140931_C_T	2.01699	0.0521519	0.385205	0.634643	4_147029511_C_T	-3.62456	0.00099249	-0.210168	0.346156	0.165506	0.0846186
chr5_60811035_60811867	5_60882079_A_G	-2.01687	0.0521643	-0.103751	0.634643	5_60893168_G_A	2.42939	0.0209165	0.143528	0.634005	0.481742	0.394343
chr10_71949662_71954440	10_71893133_T_A	2.01679	0.0521736	0.115552	0.634643	10_71960992_T_C	-2.48063	0.0185626	-0.155716	0.627161	0.514743	0.407625
chr11_72489134_72494562	11_72446674_T_C	2.01672	0.0521809	0.118226	0.634643	11_72483525_T_C	-2.31149	0.0273991	-0.138971	0.648606	0.57682	0.446334
chr5_148506512_148508237	5_148410506_C_G	-2.01669	0.0521841	-0.144581	0.634643	5_148547490_C_T	-3.12032	0.00381137	-0.142908	0.492509	0.49417	0.257542
chr5_39199895_39206330	5_39209070_G_C	2.01663	0.0521915	0.0663001	0.634643	5_39148679_A_G	2.31668	0.0270789	0.0457933	0.647847	0.568197	0.293207
chr7_106192254_106194400	7_106222049_A_C	2.01662	0.0521918	0.0988778	0.634643	7_106114392_A_G	3.0041	0.00514054	0.06743	0.521705	0.329192	0.118732
chr5_52855850_52857425	5_52770301_G_T	-2.01651	0.0522049	-0.0792831	0.634643	5_52910047_T_A	-4.77162	3.85498e-05	-0.201108	0.0736942	0.206917	0.00632099
chr12_99524352_99526404	12_99431033_G_A	2.01643	0.0522135	0.0990472	0.634643	12_99431033_G_A	3.37772	0.00193478	0.148219	0.420462	0.111038	0.0711056
chr17_58720479_58721627	17_58687197_G_T	-2.01641	0.0522152	-0.262721	0.634643	17_58629354_C_T	2.93521	0.00612439	0.260786	0.537786	0.549029	0.404043
chr6_44934247_44935399	6_44953786_T_C	-2.01637	0.0522194	-0.24314	0.634643	6_44947280_C_G	2.38405	0.0232232	0.116246	0.639647	0.512445	0.363075
chr8_95971878_95973095	8_95946263_C_A	2.01635	0.0522217	0.148519	0.634643	8_95985776_A_C	2.72187	0.0104154	0.344549	0.584477	0.581085	0.511432
chr22_40084014_40086114	22_40040892_C_T	2.01635	0.0522221	0.131495	0.634643	22_40001068_T_C	-2.31181	0.0273794	-0.183718	0.648553	0.543383	0.447431
chr12_72055218_72059262	12_72018028_A_G	-2.0162	0.0522388	-0.104787	0.634643	12_72107471_A_G	2.51406	0.0171603	0.0984369	0.621481	0.394342	0.28857
chr7_66192464_66195600	7_66193117_C_T	-2.01618	0.052241	-0.312951	0.634643	7_66124492_C_T	3.00078	0.00518444	0.184578	0.522508	0.223474	0.174182
chr19_47802972_47803669	19_47847592_G_A	2.01616	0.0522435	0.200732	0.634643	19_47769165_T_G	2.83221	0.00793161	0.154591	0.560944	0.407724	0.287419
chr17_66085233_66086992	17_66137874_G_T	-2.01615	0.0522439	-0.132575	0.634643	17_66185722_C_T	2.48641	0.0183125	0.139144	0.626123	0.385652	0.310698
chr1_183512578_183513166	1_183446715_A_G	-2.01614	0.0522446	-0.0835145	0.634643	1_183597302_C_T	3.40715	0.00178828	0.331199	0.411882	0.463967	0.361963
chr14_31878618_31881004	14_31948520_T_C	2.01612	0.0522477	0.0758393	0.634643	14_31974407_T_C	-1.84968	0.0736143	-0.0933041	0.67763	0.398458	0.443845
chr7_127490325_127491518	7_127556617_G_A	-2.01612	0.0522477	-0.123127	0.634643	7_127511705_C_T	-2.60638	0.0137783	-0.134767	0.605903	0.324526	0.26311
chr11_115260689_115262368	11_115295919_T_C	-2.01603	0.0522575	-0.221484	0.634643	11_115324490_C_T	-2.5421	0.01606	-0.206128	0.616505	0.553676	0.455033
chr3_48016483_48017346	3_48011337_G_A	2.01596	0.0522651	0.203436	0.634643	3_47948475_G_A	-1.6155	0.11602	-0.21771	0.681554	0.533386	0.550977
chr6_70576061_70578186	6_70539077_T_G	2.01595	0.0522662	0.151587	0.634643	6_70585320_A_C	-2.09713	0.0439712	-0.107428	0.665905	0.536137	0.436486
chr19_43080901_43081797	19_42994475_A_G	2.01594	0.0522667	0.158014	0.634643	19_43167292_T_C	-1.7707	0.0861371	-0.161237	0.679413	0.497973	0.514432
chr5_100999218_101000230	5_101074017_A_T	-2.01594	0.0522674	-0.413244	0.634643	5_100954254_T_G	2.62227	0.0132621	0.222555	0.603217	0.52276	0.424082
chr17_40492237_40495570	17_40476326_G_A	2.01587	0.0522753	0.131592	0.634643	17_40494902_A_G	6.17292	6.58578e-07	0.180457	0.00568354	0.0223346	1.84808e-06
chr16_48364130_48365934	16_48459558_G_A	2.01586	0.052276	0.170058	0.634643	16_48264248_G_T	-4.00346	0.000346844	-0.205819	0.233564	0.306051	0.0837235
chr1_32215825_32217105	1_32213655_T_C	-2.01586	0.0522763	-0.118106	0.634643	1_32161933_A_C	-2.39604	0.0225917	-0.135742	0.638152	0.611498	0.434892
chr12_112382473_112383651	12_112413025_T_C	-2.01583	0.0522788	-0.260063	0.634643	12_112335205_T_C	1.24331	0.222787	0.127289	0.682951	0.578343	0.600076
chr20_36201127_36202050	20_36275835_G_A	-2.01581	0.052281	-0.109119	0.634643	20_36224886_A_G	4.25154	0.000171901	0.243878	0.16892	0.232044	0.0640547
chr11_121520099_121523231	11_121553478_T_C	-2.0157	0.0522932	-0.251419	0.634647	11_121588044_G_A	2.89503	0.00677759	0.219596	0.547154	0.455306	0.333569
chr22_30216585_30218662	22_30280230_A_G	2.01568	0.0522958	0.0878534	0.634647	22_30120950_G_C	-2.35222	0.024978	-0.103949	0.644006	0.528277	0.400166
chr16_72769592_72770591	16_72838680_C_T	2.01563	0.0523013	0.238485	0.634652	16_72838680_C_T	-2.38663	0.0230857	-0.166165	0.639382	0.587479	0.385272
chr7_106678074_106679290	7_106669858_G_A	-2.01537	0.0523299	-0.220338	0.634676	7_106647023_A_T	-2.30074	0.0280724	-0.201305	0.649646	0.547198	0.467626
chr20_25440278_25443796	20_25416418_A_C	-2.01526	0.0523423	-0.0741371	0.634676	20_25444618_T_C	-2.27717	0.0296014	-0.141917	0.652073	0.671192	0.455317
chr4_144268652_144269491	4_144205564_C_T	-2.01525	0.0523435	-0.107937	0.634676	4_144340288_A_G	-2.80766	0.00843075	-0.298115	0.566494	0.6232	0.490511
chr21_40090337_40091024	21_40078706_A_G	-2.01518	0.0523505	-0.225642	0.634676	21_40080202_C_T	4.19071	0.000204355	0.36059	0.183761	0.525161	0.0858369
chr3_138592088_138592988	3_138603264_C_T	-2.01516	0.0523525	-0.0883123	0.634676	3_138601522_G_A	2.95761	0.00578658	0.198544	0.532572	0.327353	0.266765
chr5_138874385_138876105	5_138925790_G_A	2.01513	0.0523563	0.053888	0.634676	5_138886549_T_A	-3.13865	0.00363416	-0.242536	0.48728	0.481908	0.36598
chr17_27067817_27078685	17_27074489_G_T	-2.01512	0.0523579	-0.0310405	0.634676	17_26978947_A_G	-2.52779	0.016613	-0.0744967	0.619069	0.347626	0.243948
chr19_42291021_42292052	19_42347151_C_A	2.01511	0.0523584	0.142537	0.634676	19_42312933_G_A	-3.20286	0.00307343	-0.250539	0.469538	0.397762	0.316794
chr1_230593885_230595919	1_230652444_C_T	2.01501	0.0523692	0.226786	0.634676	1_230659621_A_G	3.0753	0.00428204	0.163694	0.504172	0.228677	0.166135
chr8_48315196_48316385	8_48267917_A_T	2.015	0.0523712	0.154036	0.634676	8_48362004_G_C	-2.21851	0.033737	-0.21427	0.657224	0.61687	0.52927
chr5_172520025_172521655	5_172492592_C_T	-2.01499	0.0523718	-0.116909	0.634676	5_172468463_T_C	3.25541	0.00267693	0.204207	0.454392	0.467797	0.227313
chr17_80792792_80797047	17_80746642_T_C	-2.01496	0.0523752	-0.139627	0.634676	17_80823017_A_G	3.26191	0.00263142	0.280286	0.452394	0.538055	0.37988
chr19_19705143_19707633	19_19631186_A_G	2.01495	0.0523761	0.192997	0.634676	19_19654039_C_T	-2.36953	0.024009	-0.180909	0.641598	0.642609	0.466652
chr10_76443007_76443739	10_76371068_C_T	2.01494	0.0523772	0.262346	0.634676	10_76529333_A_G	2.40107	0.0223311	0.156139	0.637543	0.385682	0.333559
chr7_110738330_110739166	7_110837074_C_T	-2.01489	0.052383	-0.215836	0.634679	7_110759678_A_G	-2.54696	0.015876	-0.392314	0.615585	0.632068	0.555904
chr1_173989587_173993827	1_174039984_A_G	2.01483	0.052389	0.0985604	0.634682	1_173919592_G_T	2.08032	0.0455866	0.0544895	0.66687	0.236564	0.204907
chr11_47890443_47891855	11_47884056_G_T	-2.01471	0.0524024	-0.254041	0.634693	11_47918361_T_A	-2.80527	0.00848084	-0.238764	0.567023	0.60718	0.434273
chr19_13956641_13963360	19_14038102_G_A	2.0147	0.0524033	0.11662	0.634693	19_13950221_G_C	3.14443	0.00357992	0.0677947	0.485561	0.217197	0.069056
chr17_34210997_34212927	17_34286521_T_C	-2.01467	0.052407	-0.296785	0.634693	17_34309988_C_T	-2.48829	0.0182322	-0.128024	0.62573	0.575114	0.313416
chr2_69764411_69765595	2_69790772_C_T	2.01456	0.0524191	0.206026	0.634695	2_69796026_G_A	3.3538	0.00206234	0.411223	0.426824	0.476739	0.388257
chr2_157212365_157213304	2_157117733_A_G	2.01453	0.0524226	0.191714	0.634695	2_157260338_T_C	2.74941	0.00973525	0.208116	0.57888	0.494078	0.378862
chr20_60761876_60762857	20_60849854_G_A	-2.01452	0.0524237	-0.270635	0.634695	20_60792029_G_A	-3.71604	0.000772068	-0.270597	0.317361	0.323436	0.198005
chr3_113472148_113474328	3_113563881_G_A	-2.01451	0.0524251	-0.0908679	0.634695	3_113482715_A_G	3.41258	0.00176242	0.12787	0.410168	0.433214	0.115361
chr7_106766199_106767762	7_106849245_A_G	-2.01443	0.0524336	-0.167048	0.634704	7_106849393_C_T	2.08019	0.0455994	0.185255	0.66687	0.399949	0.381154
chr6_160542928_160545041	6_160486931_C_T	-2.01433	0.0524452	-0.117275	0.634715	6_160637485_T_G	2.71104	0.0106949	0.244802	0.586483	0.638121	0.479231
chr5_133780428_133781018	5_133826362_G_C	2.01429	0.0524493	0.201385	0.634719	5_133875043_G_A	-2.91434	0.00645598	-0.203881	0.542618	0.277129	0.225517
chr6_82595288_82596302	6_82671369_A_G	2.01417	0.0524623	0.302453	0.634733	6_82621683_T_C	-2.59213	0.0142564	-0.347672	0.607968	0.631429	0.526721
chr17_19216592_19218089	17_19295126_T_C	2.01401	0.0524798	0.23621	0.634751	17_19253613_T_C	4.32309	0.000140173	0.220059	0.153211	0.422375	0.0163392
chr8_145995606_145996462	8_145920607_C_G	-2.01388	0.0524941	-0.180144	0.634751	8_145954866_C_T	-2.8754	0.00712006	-0.262648	0.551785	0.581351	0.465294
chr17_28862014_28863062	17_28871175_G_A	2.01382	0.0525012	0.157651	0.634751	17_28872625_T_A	2.81443	0.00829021	0.112261	0.565024	0.530054	0.207594
chr11_116842842_116844748	11_116748314_T_C	-2.01381	0.0525022	-0.114301	0.634751	11_116879519_A_G	-2.36993	0.0239875	-0.122226	0.641529	0.635229	0.479879
chr19_47633112_47635601	19_47555684_T_C	-2.01379	0.052504	-0.0374519	0.634751	19_47548289_A_C	3.61578	0.00101661	0.115742	0.348795	0.279501	0.0836422
chr2_127998637_127999532	2_127946372_T_C	-2.01377	0.052507	-0.252584	0.634751	2_128003247_C_T	-3.50161	0.00138667	-0.219053	0.383574	0.44238	0.217489
chr2_198759366_198760004	2_198689295_A_T	2.01372	0.0525122	0.14493	0.634751	2_198716295_T_C	-2.69512	0.0111183	-0.519973	0.589615	0.599146	0.54855
chr6_129888249_129890795	6_129952128_T_C	-2.01368	0.0525165	-0.145888	0.634751	6_129814565_C_T	2.5372	0.0162472	0.279392	0.617462	0.62803	0.534554
chr16_67594761_67598711	16_67638641_T_G	-2.01365	0.0525195	-0.127001	0.634751	16_67532707_A_T	-2.19432	0.0355879	-0.132163	0.659543	0.551317	0.449746
chr1_11321777_11324046	1_11363231_A_G	2.0136	0.0525253	0.08333	0.634751	1_11393007_A_G	-3.49851	0.00139833	-0.0885705	0.38445	0.189962	0.0533906
chr6_37984054_37985343	6_37886756_G_T	-2.01359	0.0525263	-0.1813	0.634751	6_37903660_T_C	-1.78754	0.0833255	-0.0908408	0.679138	0.565497	0.638948
chr6_150168170_150169608	6_150170121_A_G	-2.01358	0.0525273	-0.110456	0.634751	6_150108039_G_A	-2.89443	0.00678784	-0.19103	0.547321	0.392396	0.299644
chr2_165617649_165618402	2_165597052_C_T	-2.01355	0.0525309	-0.390315	0.634751	2_165709517_C_A	3.54622	0.00122871	0.20084	0.369809	0.271813	0.111595
chr3_28241702_28242544	3_28212658_G_T	-2.01353	0.0525335	-0.610271	0.634751	3_28339945_T_C	-1.74406	0.0907482	-0.151181	0.680061	0.582373	0.556708
chr16_72697756_72700297	16_72616360_C_A	-2.01348	0.0525389	-0.0884523	0.634755	16_72715706_T_G	-2.04774	0.0488672	-0.111378	0.669046	0.499773	0.430589
chr14_68280517_68288945	14_68335650_T_C	2.01322	0.052567	0.0690715	0.634787	14_68235542_C_T	2.45651	0.0196384	0.0730523	0.630599	0.434456	0.281595
chr11_108031435_108032451	11_107965262_G_A	-2.01308	0.0525833	-0.0723737	0.634803	11_107985264_C_T	-2.67891	0.0115653	-0.14882	0.592655	0.679674	0.452833
chr2_98745248_98746088	2_98658663_A_T	-2.01302	0.05259	-0.207323	0.634803	2_98821057_A_T	-2.83337	0.00790882	-0.224467	0.560701	0.625124	0.435127
chr2_28493335_28495067	2_28419192_T_A	-2.01301	0.0525908	-0.164181	0.634803	2_28551434_G_T	3.36874	0.00198177	0.159867	0.422953	0.494357	0.134091
chr2_238349444_238350861	2_238351337_C_T	2.01292	0.0526003	0.291963	0.634812	2_238398182_G_A	3.78531	0.000637588	0.258362	0.296564	0.203827	0.0974419
chr10_92954397_92954905	10_92858998_T_A	-2.01272	0.0526223	-0.666621	0.63483	10_92959893_C_T	-3.86048	0.000517452	-0.285047	0.27433	0.34064	0.0562804
chr12_10162278_10163260	12_10192809_G_A	-2.01271	0.0526238	-0.173824	0.63483	12_10116140_C_T	2.77497	0.00914116	0.116304	0.573508	0.464848	0.297425
chr1_23999553_24000292	1_23901193_G_C	-2.01255	0.0526414	-0.164083	0.63483	1_23947314_C_T	3.01121	0.00504809	0.190898	0.519971	0.339043	0.258832
chr10_77803056_77805778	10_77878462_T_C	2.01255	0.0526416	0.103509	0.63483	10_77843881_C_G	-3.51498	0.00133739	-0.362999	0.379231	0.277325	0.187306
chr6_147642739_147644636	6_147579771_G_A	-2.01255	0.0526419	-0.0469726	0.63483	6_147695051_G_C	1.93068	0.0624239	0.110453	0.674653	0.341387	0.407712
chr11_58420736_58422578	11_58323467_T_C	-2.01254	0.0526422	-0.093141	0.63483	11_58464629_G_C	2.45647	0.0196401	0.121328	0.630599	0.692512	0.446844
chr2_189540531_189541149	2_189575971_C_T	-2.01254	0.0526425	-0.546149	0.63483	2_189575971_C_T	-2.73352	0.0101224	-0.537974	0.582089	0.453641	0.42284
chr11_72473511_72474910	11_72408266_C_T	-2.01241	0.0526567	-0.212042	0.634839	11_72421973_G_A	3.09747	0.00404373	0.174835	0.498922	0.307736	0.196297
chr11_121390810_121393239	11_121368163_G_A	2.0123	0.0526696	0.0610432	0.634849	11_121364027_G_A	-2.22689	0.0331159	-0.158761	0.656435	0.578862	0.482241
chr10_104471270_104471761	10_104377759_T_C	2.01225	0.0526752	0.229127	0.634849	10_104570284_A_T	-2.70482	0.0108584	-0.139175	0.587687	0.488341	0.329777
chr5_100218216_100219326	5_100118858_C_T	2.01221	0.0526796	0.371789	0.634849	5_100187823_T_C	2.64135	0.0126665	0.271181	0.60014	0.46038	0.402746
chr6_20680928_20681854	6_20737354_C_T	-2.01216	0.0526848	-0.173737	0.634849	6_20766156_C_A	-2.91232	0.00648896	-0.350146	0.543119	0.656032	0.498805
chr6_43433283_43436572	6_43430531_C_A	-2.01214	0.0526872	-0.197639	0.634849	6_43431000_C_A	-5.41457	5.94601e-06	-0.275244	0.0218252	0.035351	0.000544257
chr12_65670482_65673493	12_65747729_T_G	2.01209	0.052692	0.102889	0.634849	12_65591887_G_C	2.5444	0.0159725	0.107674	0.616069	0.348832	0.271596
chr16_66516740_66519938	16_66490594_T_C	2.01197	0.0527062	0.0571966	0.634856	16_66455642_G_C	2.71293	0.0106456	0.0729927	0.586159	0.7157	0.283519
chr5_122058473_122059982	5_122005097_G_T	2.01196	0.052707	0.125813	0.634856	5_121987792_T_C	-4.84471	3.11914e-05	-0.292056	0.0651176	0.0500953	0.00617928
chr2_38491406_38493072	2_38487604_G_A	2.01191	0.0527121	0.138322	0.634857	2_38487606_T_G	2.20817	0.0345175	0.140896	0.658182	0.491762	0.421337
chr22_38163736_38164696	22_38138283_T_A	-2.01174	0.052731	-0.191051	0.634874	22_38219570_C_G	-2.87281	0.00716642	-0.267871	0.552413	0.524036	0.438132
chr2_39955627_39956586	2_39873786_C_G	-2.01159	0.0527477	-0.20705	0.63489	2_40023859_A_G	2.3904	0.0228868	0.254795	0.63885	0.631499	0.528269
chr1_86804568_86805912	1_86733339_C_T	-2.01156	0.0527513	-0.0947802	0.634892	1_86760655_A_G	1.94793	0.0602408	0.143601	0.67396	0.492281	0.57772
chr3_141740175_141741645	3_141839017_A_G	2.01145	0.0527639	0.15301	0.634904	3_141762539_C_G	2.66389	0.0119945	0.216585	0.595344	0.322513	0.284378
chr7_44500718_44501674	7_44600695_G_A	-2.01142	0.0527674	-0.103028	0.634904	7_44578836_T_C	-3.4161	0.00174586	-0.297924	0.409294	0.482914	0.290387
chr22_32191151_32192344	22_32137456_A_T	2.01125	0.0527853	0.204382	0.634921	22_32268400_A_G	2.28296	0.0292189	0.193299	0.65143	0.576979	0.492595
chr7_132719841_132720488	7_132655492_T_C	2.01122	0.052789	0.262516	0.634921	7_132667026_T_C	-1.49423	0.144911	-0.173446	0.682483	0.585691	0.609167
chr17_65100311_65102316	17_65033825_A_G	-2.0112	0.0527915	-0.107853	0.634921	17_65062801_C_G	-4.24028	0.000177496	-0.201925	0.171592	0.422911	0.0349712
chr21_47893982_47895419	21_47815881_A_G	-2.01106	0.052807	-0.087146	0.634934	21_47944226_G_A	-2.75763	0.00954024	-0.23401	0.576966	0.455405	0.383828
chr1_46261866_46262690	1_46169722_C_T	-2.01069	0.0528483	-0.267312	0.634971	1_46179459_G_A	-3.22206	0.00292242	-0.369822	0.464437	0.645835	0.434684
chr16_31189717_31200019	16_31154345_G_A	-2.01067	0.0528505	-0.12105	0.634971	16_31255247_T_C	2.60746	0.0137426	0.111594	0.605744	0.337332	0.251014
chr7_148925486_148929438	7_148915783_C_T	-2.01065	0.0528526	-0.10406	0.634971	7_149001192_C_T	2.03958	0.0497209	0.1182	0.669516	0.624817	0.502152
chr19_31838599_31849037	19_31751255_C_T	-2.01057	0.0528613	-0.134518	0.634974	19_31876692_A_C	-2.98772	0.00536	-0.116829	0.525812	0.320655	0.18774
chr9_127342254_127343041	9_127385609_C_T	-2.01053	0.0528663	-0.193421	0.634974	9_127253304_T_C	-2.99121	0.00531251	-0.29365	0.525155	0.456326	0.372157
chr1_27448382_27449776	1_27458446_T_A	-2.01047	0.0528722	-0.111617	0.634974	1_27381044_C_T	-2.7807	0.00901273	-0.176792	0.5722	0.413989	0.306978
chr17_17802980_17805454	17_17898708_T_C	-2.01047	0.0528724	-0.10394	0.634974	17_17751612_C_T	-3.24328	0.00276387	-0.159721	0.457936	0.209763	0.144093
chr1_32936423_32937604	1_32944953_C_T	2.01036	0.0528847	0.450944	0.634988	1_32900834_A_G	-2.04709	0.0489345	-0.140868	0.669063	0.554098	0.460144
chr10_19926491_19930131	10_19837060_C_T	-2.01031	0.0528904	-0.100295	0.634989	10_19860928_A_C	2.17394	0.0372171	0.0618196	0.66123	0.68824	0.396274
chr11_118285268_118286774	11_118220035_T_C	-2.01029	0.0528926	-0.0881909	0.634989	11_118295117_T_C	5.11621	1.41732e-05	0.209987	0.0396066	0.250894	0.000184422
chr16_20792970_20793720	16_20699160_C_T	2.01024	0.0528984	0.160799	0.634994	16_20800916_A_G	3.33949	0.00214241	0.237687	0.430457	0.639391	0.305449
chr10_52304763_52305315	10_52357891_C_T	-2.01002	0.0529226	-0.132403	0.635024	10_52256167_G_A	2.12571	0.0413409	0.0913974	0.664147	0.416454	0.347289
chr13_52337908_52339784	13_52356088_C_T	2.00994	0.0529311	0.164479	0.635029	13_52416567_G_A	2.97164	0.00558395	0.0849507	0.529535	0.182916	0.0998337
chr3_135889891_135890791	3_135878634_T_C	-2.00989	0.0529371	-0.16911	0.635033	3_135946032_G_A	-2.38163	0.0233525	-0.133869	0.63991	0.588248	0.410679
chr2_114642862_114654894	2_114568480_C_T	-2.00979	0.0529482	-0.103322	0.635042	2_114543825_T_C	2.99186	0.00530367	0.11728	0.525046	0.270938	0.171526
chr18_33707999_33712005	18_33805262_G_A	2.00976	0.0529519	0.0754176	0.635042	18_33675977_C_G	3.49105	0.00142683	0.0966301	0.386452	0.247814	0.0707732
chr1_10388390_10389449	1_10290640_C_T	-2.0096	0.0529696	-0.0904945	0.635062	1_10381506_A_T	2.38042	0.0234175	0.22431	0.64004	0.59714	0.514087
chr10_31531155_31532465	10_31502665_G_A	-2.00953	0.0529774	-0.155059	0.635062	10_31566190_T_C	3.0919	0.00410235	0.217899	0.500345	0.436818	0.312452
chr6_88031337_88033152	6_88029776_G_A	-2.00952	0.0529785	-0.0766891	0.635062	6_87973708_A_T	-3.80212	0.00060857	-0.138788	0.291801	0.506438	0.0858727
chr12_124418931_124419848	12_124340326_T_C	-2.00946	0.0529849	-0.137179	0.635062	12_124380505_C_T	4.61004	6.14958e-05	0.228436	0.097705	0.0849915	0.00594831
chr1_184459244_184462094	1_184374582_G_A	2.00944	0.0529871	0.157256	0.635062	1_184374582_G_A	2.35384	0.0248861	0.109818	0.643811	0.28321	0.242108
chr12_85673149_85674954	12_85643142_A_G	-2.0094	0.0529916	-0.137543	0.635062	12_85661190_G_A	4.03685	0.000315752	0.174421	0.225277	0.247316	0.0527511
chr10_59946896_59948187	10_59953046_G_C	2.00939	0.052993	0.111851	0.635062	10_59946672_T_C	-2.27767	0.0295681	-0.177735	0.652006	0.635274	0.518295
chr3_188849445_188851494	3_188858407_G_A	-2.00936	0.0529958	-0.117087	0.635062	3_188765911_T_C	2.69147	0.0112176	0.219066	0.59034	0.417409	0.356534
chr3_154555627_154556148	3_154495124_C_T	2.00934	0.052998	0.256469	0.635062	3_154603960_T_C	-3.42365	0.00171086	-0.850164	0.407174	0.650781	0.573353
chr19_42584593_42586867	19_42489516_C_A	2.00933	0.0529991	0.12684	0.635062	19_42542999_C_T	2.20132	0.0350431	0.135052	0.65875	0.561808	0.463219
chr5_154264598_154265694	5_154200612_A_T	-2.00932	0.0530001	-0.085225	0.635062	5_154252532_T_C	-2.61837	0.013387	-0.355352	0.604024	0.541385	0.489242
chr11_96159731_96160537	11_96243337_G_T	2.00928	0.0530054	0.223377	0.635062	11_96174748_G_A	-2.18426	0.036384	-0.330019	0.66043	0.656751	0.588315
chr12_108075450_108076679	12_108172330_A_C	-2.00904	0.0530321	-0.305203	0.635091	12_108110486_C_T	2.89821	0.00672371	0.199492	0.54635	0.338931	0.270129
chr12_49845394_49846285	12_49784365_G_A	2.00899	0.0530374	0.365801	0.635092	12_49931730_T_C	2.70756	0.0107861	0.226831	0.587235	0.352722	0.302536
chr6_150031212_150032243	6_150082712_A_G	2.00886	0.0530516	0.186249	0.635103	6_150082712_A_G	2.77604	0.00911695	0.193568	0.573293	0.251661	0.215378
chr2_118812745_118814770	2_118766024_G_A	2.00884	0.0530545	0.119856	0.635103	2_118819855_G_T	3.83143	0.000561003	0.133583	0.28294	0.387083	0.0684078
chr15_44833347_44834942	15_44852101_A_G	-2.0088	0.0530586	-0.254032	0.635104	15_44892225_T_C	1.96916	0.0576453	0.109118	0.673046	0.604763	0.624078
chr7_30632504_30636487	7_30732025_C_T	-2.00866	0.0530746	-0.061511	0.635124	7_30532653_A_G	-2.31959	0.026901	-0.0748311	0.647553	0.242193	0.198647
chr12_124043527_124044661	12_124097528_A_G	2.00861	0.0530797	0.0864933	0.635126	12_124004918_C_A	-3.21516	0.00297583	-0.164531	0.466407	0.520856	0.297304
chr5_135502479_135503064	5_135539098_A_C	2.00851	0.0530911	0.133883	0.635133	5_135404660_T_G	2.79149	0.00877541	0.25961	0.569792	0.574316	0.541173
chr10_92792095_92793051	10_92866855_C_G	2.00846	0.0530966	0.26486	0.635133	10_92873759_A_G	3.07246	0.00431348	0.247318	0.504662	0.28726	0.235477
chr22_32181233_32182182	22_32126563_T_C	-2.00835	0.0531088	-0.0975463	0.635142	22_32263131_C_T	-2.69905	0.0110124	-0.254708	0.588801	0.591151	0.495243
chr6_13116207_13116712	6_13134428_G_A	-2.00831	0.0531134	-0.116584	0.635142	6_13141664_G_A	-2.33984	0.0256924	-0.154388	0.645479	0.671839	0.482264
chr15_42896862_42898642	15_42819832_C_T	-2.0083	0.0531146	-0.109481	0.635142	15_42932355_A_T	-2.47984	0.0185968	-0.278745	0.627256	0.544516	0.485703
chr10_104318736_104319813	10_104261963_C_T	2.00824	0.053121	0.177951	0.635142	10_104244948_G_C	-2.70524	0.0108473	-0.221385	0.587543	0.611025	0.469479
chr1_42637907_42640416	1_42616910_G_A	2.00824	0.0531213	0.0927485	0.635142	1_42615113_A_G	-2.25104	0.0313832	-0.143666	0.654683	0.555758	0.452302
chr9_95184761_95185397	9_95174372_T_A	-2.00815	0.0531305	-0.156124	0.635151	9_95100599_A_C	2.65414	0.0122811	0.252439	0.597358	0.543271	0.459351
chr15_72712699_72713680	15_72656241_G_A	-2.00812	0.0531349	-0.0962304	0.635151	15_72777217_T_G	-1.52651	0.136707	-0.168423	0.682274	0.453166	0.531164
chr2_187408499_187409969	2_187326861_G_T	-2.00799	0.0531486	-0.212662	0.635164	2_187408302_C_T	-2.45409	0.0197498	-0.218164	0.630806	0.573726	0.442533
chr8_100155654_100156291	8_100213316_T_G	-2.00776	0.0531749	-0.171663	0.635199	8_100213316_T_G	-2.79989	0.00859484	-0.308957	0.568123	0.347137	0.317706
chr12_8709005_8709851	12_8702136_G_A	2.0075	0.0532042	0.480718	0.635209	12_8740115_A_C	3.72686	0.000749385	0.28776	0.313931	0.229962	0.115375
chr11_2225612_2227438	11_2225023_C_T	2.00749	0.0532048	0.213622	0.635209	11_2208513_G_A	-3.02153	0.00491655	-0.212217	0.517312	0.486171	0.318747
chr11_82681575_82682956	11_82734567_G_A	2.00744	0.0532106	0.283744	0.635209	11_82732896_T_A	-2.82555	0.00806431	-0.145846	0.562627	0.282056	0.209832
chr6_34662459_34666294	6_34650865_T_G	2.00743	0.0532113	0.0814253	0.635209	6_34754567_T_C	-3.22787	0.00287819	-0.0927444	0.462431	0.134422	0.0682252
chr1_45319794_45321685	1_45305492_G_C	-2.00738	0.0532175	-0.0559705	0.635209	1_45263659_T_A	-1.88422	0.0686471	-0.152494	0.676638	0.352026	0.401636
chr7_18461368_18463038	7_18416882_A_G	2.00721	0.053236	0.14272	0.635209	7_18497011_C_T	1.75537	0.088767	0.0862764	0.679774	0.498698	0.538672
chr16_30708432_30711510	16_30622942_G_C	2.00721	0.0532361	0.0867897	0.635209	16_30671576_C_T	3.72288	0.00075766	0.224888	0.315249	0.0879975	0.0573521
chr3_129456562_129457531	3_129539218_T_A	2.00717	0.0532403	0.199187	0.635209	3_129483604_G_A	2.12086	0.0417768	0.178962	0.664419	0.499548	0.448658
chr19_39264178_39265803	19_39318875_A_G	-2.00716	0.0532419	-0.156687	0.635209	19_39339443_G_A	-2.59821	0.0140505	-0.241251	0.607031	0.625138	0.479757
chr7_27778697_27782709	7_27881058_C_T	-2.00715	0.0532429	-0.0855034	0.635209	7_27718383_A_C	2.41389	0.0216805	0.0821742	0.635944	0.562004	0.350746
chr7_100230115_100232319	7_100243411_T_C	-2.00713	0.0532454	-0.0704691	0.635213	7_100141447_A_G	2.54868	0.0158111	0.165068	0.615315	0.644334	0.47118
chr22_24539723_24545327	22_24642425_G_A	-2.00703	0.0532561	-0.08761	0.63522	22_24607426_T_C	-2.0177	0.0520742	-0.0580009	0.670573	0.563584	0.393055
chr4_87887476_87889524	4_87888054_A_G	-2.00702	0.0532568	-0.102894	0.63522	4_87888054_A_G	-4.35557	0.000127747	-0.181998	0.146738	0.0350309	0.00784745
chr2_38848564_38850755	2_38944253_G_A	-2.00699	0.0532605	-0.0817143	0.635221	2_38927549_C_T	2.82434	0.00808854	0.124704	0.562772	0.417196	0.283261
chr14_53169540_53170715	14_53247805_G_A	-2.00685	0.0532759	-0.230312	0.635227	14_53247805_G_A	-3.84936	0.000533725	-0.301501	0.277206	0.0693182	0.0487939
chr4_124165224_124166314	4_124171507_T_C	-2.00685	0.0532765	-0.170892	0.635227	4_124242217_C_T	-2.77946	0.00904042	-0.224504	0.572527	0.355405	0.302618
chr8_121968510_121969328	8_121947406_G_A	2.00679	0.0532827	0.135666	0.635229	8_121955448_G_A	2.53529	0.016321	0.151428	0.617688	0.493201	0.397155
chr7_18125669_18127471	7_18122575_T_C	-2.00669	0.0532947	-0.071235	0.635237	7_18221192_C_T	3.16969	0.00335194	0.114328	0.478475	0.473002	0.185288
chr12_117080311_117080729	12_117133479_G_T	2.00662	0.0533026	0.131314	0.635239	12_117001193_C_G	-2.80373	0.00851335	-0.284453	0.567279	0.433184	0.379873
chr4_53528106_53529187	4_53610151_G_A	-2.00661	0.0533037	-0.284908	0.635239	4_53627606_A_C	-1.36179	0.182774	-0.0817381	0.682812	0.613629	0.631633
chr7_142911573_142912973	7_142881540_G_A	-2.00644	0.0533228	-0.145371	0.635259	7_142969558_A_G	1.90817	0.0653761	0.158914	0.675689	0.449534	0.44881
chr16_4399442_4400259	16_4335844_A_G	-2.00632	0.0533359	-0.314731	0.635279	16_4395241_G_A	-2.18053	0.0366834	-0.253244	0.660717	0.636962	0.547816
chr6_34358381_34362439	6_34409733_T_C	-2.00615	0.0533549	-0.0756208	0.6353	6_34365990_G_A	-3.73488	0.000732989	-0.111389	0.311767	0.23794	0.0531878
chr7_104558634_104559580	7_104557869_C_T	2.00614	0.0533562	0.212526	0.6353	7_104512494_A_G	-3.06163	0.00443547	-0.225316	0.507508	0.487469	0.349193
chr3_37612527_37613202	3_37512646_C_T	2.00585	0.0533885	0.137595	0.635329	3_37559517_G_A	3.16367	0.00340493	0.119617	0.480277	0.229838	0.120528
chr8_90984151_90984635	8_91068319_A_G	-2.00583	0.0533902	-0.257066	0.635329	8_90894988_T_C	-2.59171	0.0142707	-0.38522	0.607989	0.595888	0.530962
chr5_78525072_78525774	5_78487094_C_T	-2.00567	0.0534091	-0.227086	0.635345	5_78439825_C_T	-2.5633	0.0152713	-0.14862	0.612925	0.563666	0.361648
chr6_27654826_27656563	6_27740438_C_A	2.00564	0.0534123	0.158872	0.635345	6_27746178_A_G	1.94862	0.0601542	0.122979	0.673944	0.457547	0.450823
chr13_80614477_80616154	13_80683764_G_A	-2.0056	0.0534163	-0.144793	0.635347	13_80555880_A_G	2.59277	0.0142347	0.137331	0.607803	0.447578	0.329059
chr19_36257407_36258812	19_36313176_T_C	-2.0055	0.0534283	-0.12762	0.635354	19_36300930_G_A	2.55596	0.0155401	0.176576	0.614166	0.591861	0.431933
chr6_122702457_122703299	6_122772925_T_A	-2.00544	0.053434	-0.120867	0.635354	6_122686952_A_G	-3.282	0.00249539	-0.205954	0.446677	0.481136	0.236921
chr17_30462195_30462986	17_30476781_T_G	-2.00537	0.0534425	-0.177811	0.635354	17_30506147_G_A	-2.8612	0.0073779	-0.245492	0.554566	0.566463	0.423133
chr17_73856617_73858335	17_73807961_G_A	-2.00537	0.0534428	-0.0581481	0.635354	17_73876473_G_A	2.69708	0.0110652	0.0767317	0.589275	0.295405	0.188774
chr12_110287154_110288504	12_110194423_T_G	2.0053	0.0534498	0.0776291	0.635354	12_110270953_G_A	2.92318	0.00631345	0.141081	0.540634	0.550675	0.320486
chr3_112510393_112511212	3_112446577_A_G	2.00529	0.0534514	0.150624	0.635354	3_112446683_G_A	3.14591	0.0035662	0.448324	0.485178	0.559084	0.48448
chr5_171367086_171368132	5_171437427_C_T	2.00528	0.0534529	0.105084	0.635354	5_171274975_C_T	3.36384	0.00200784	0.312504	0.424293	0.630003	0.426652
chr14_90792148_90792680	14_90834860_T_C	-2.00514	0.0534686	-0.137575	0.635354	14_90784612_A_G	2.19973	0.0351662	0.295476	0.658959	0.661774	0.575961
chr11_47818875_47819808	11_47897772_C_T	-2.00513	0.0534691	-0.205868	0.635354	11_47773518_G_A	2.09677	0.0440054	0.0970636	0.665925	0.558684	0.416282
chr3_127797928_127801724	3_127807591_G_A	-2.00512	0.0534707	-0.221742	0.635354	3_127704954_G_A	-2.61678	0.0134384	-0.160245	0.604178	0.42787	0.336947
chr2_19546565_19553498	2_19558882_C_A	2.00511	0.0534716	0.0747758	0.635354	2_19626249_C_G	-3.34716	0.00209911	-0.0930091	0.428429	0.581713	0.121138
chr5_134098392_134099836	5_134119253_T_C	-2.00502	0.0534817	-0.136976	0.635354	5_134119221_A_G	-1.97201	0.0573038	-0.144009	0.672896	0.470962	0.489968
chr4_78832790_78833569	4_78785048_C_T	-2.00501	0.0534824	-0.158251	0.635354	4_78802366_T_C	-1.79764	0.0816767	-0.178522	0.678884	0.476415	0.480917
chr1_53159344_53160105	1_53085778_T_A	2.005	0.053484	0.193483	0.635354	1_53216940_A_C	-3.06925	0.00434931	-0.41644	0.50555	0.6244	0.474085
chr11_77534532_77535239	11_77490628_A_T	2.00498	0.0534859	0.161344	0.635354	11_77568799_T_C	2.37293	0.023823	0.309399	0.640956	0.694522	0.588535
chr8_131275460_131278536	8_131277252_T_G	-2.00471	0.0535165	-0.231584	0.635388	8_131296851_G_A	2.42901	0.0209349	0.149973	0.634065	0.481481	0.381253
chr11_62596753_62610842	11_62675063_G_A	-2.00467	0.0535205	-0.106751	0.635388	11_62702821_A_G	-2.00624	0.0533444	-0.130387	0.671287	0.523294	0.453769
chr16_66784182_66786587	16_66696454_C_T	-2.0045	0.05354	-0.11813	0.6354	16_66738839_G_A	-2.09377	0.0442902	-0.091752	0.666106	0.555761	0.44696
chr7_118909953_118910843	7_118921217_G_C	2.0045	0.0535404	0.169994	0.6354	7_118968350_T_C	2.42841	0.020964	0.175834	0.634124	0.594069	0.475083
chr7_130786365_130796998	7_130779678_A_G	-2.00445	0.0535458	-0.0915925	0.6354	7_130785176_A_G	3.67679	0.000860101	0.0638004	0.330377	0.348136	0.0214531
chr1_109438350_109439529	1_109473017_C_T	2.00443	0.0535485	0.0935092	0.6354	1_109364389_T_A	-3.02905	0.00482274	-0.17025	0.515631	0.237468	0.188687
chr17_46240324_46241057	17_46156510_C_G	-2.0044	0.0535511	-0.145161	0.6354	17_46238276_A_G	2.37226	0.0238596	0.128951	0.641112	0.517858	0.397407
chr6_136686510_136687788	6_136645817_A_C	-2.00426	0.0535672	-0.104446	0.635404	6_136722860_T_C	2.7882	0.00884716	0.269033	0.570588	0.64993	0.495152
chr8_87387737_87389903	8_87443044_A_C	2.00425	0.0535681	0.173008	0.635404	8_87304281_G_A	-2.46088	0.0194394	-0.186835	0.629985	0.667008	0.480322
chr8_86283723_86284311	8_86200864_A_G	-2.00421	0.0535724	-0.116401	0.635404	8_86203611_G_A	-1.98268	0.0560439	-0.304018	0.672408	0.46894	0.61432
chr2_101920499_101928583	2_101830675_T_C	2.00421	0.0535727	0.0483527	0.635404	2_102017812_C_T	2.22708	0.0331019	0.0367708	0.656423	0.580341	0.306415
chr5_54652245_54653587	5_54569062_C_T	2.0042	0.0535741	0.170851	0.635404	5_54622673_C_T	1.40834	0.168673	0.154386	0.682744	0.526725	0.551976
chr19_47659492_47662388	19_47716952_G_A	2.00413	0.0535817	0.0604665	0.635408	19_47576469_G_A	-2.57105	0.0149923	-0.122126	0.611587	0.548407	0.38459
chr1_92812178_92814218	1_92787033_A_T	-2.00412	0.0535826	-0.100486	0.635408	1_92786742_G_T	2.34894	0.0251655	0.13321	0.644349	0.630188	0.488197
chr2_22503563_22505200	2_22435120_C_T	2.00405	0.0535913	0.234864	0.635409	2_22410386_T_C	-2.888	0.00689839	-0.16764	0.548865	0.441105	0.303545
chr8_145117260_145119678	8_145062510_G_T	-2.00405	0.0535913	-0.150106	0.635409	8_145112983_C_T	2.85692	0.00745721	0.158346	0.555603	0.349081	0.259296
chr17_57610678_57612218	17_57701834_G_T	-2.00394	0.0536029	-0.0873571	0.635421	17_57534269_G_T	-3.72618	0.000750791	-0.248741	0.314162	0.602554	0.234666
chr2_25894583_25899456	2_25851694_A_T	2.00384	0.053614	0.0934232	0.635427	2_25871847_C_T	-2.82456	0.0080841	-0.194752	0.56275	0.30539	0.256239
chr5_56495467_56496551	5_56534392_T_A	2.00383	0.0536149	0.102967	0.635427	5_56447996_G_C	2.27187	0.0299553	0.107935	0.65257	0.617712	0.417297
chr5_176721797_176724179	5_176741662_G_C	-2.00373	0.0536263	-0.123034	0.635435	5_176632908_A_G	3.83909	0.000549188	0.171304	0.280222	0.294442	0.0701337
chr9_115393073_115394243	9_115323960_C_A	2.0037	0.0536302	0.169421	0.635435	9_115457856_T_G	-3.16241	0.00341621	-0.350296	0.480649	0.680103	0.50333
chr7_115875865_115876492	7_115811436_A_C	-2.00363	0.0536383	-0.168696	0.635435	7_115851981_A_G	-2.01208	0.0526937	-0.198729	0.67098	0.591449	0.52631
chr2_198186503_198187656	2_198162003_T_C	-2.00362	0.053639	-0.113063	0.635435	2_198138017_A_G	2.40915	0.021919	0.173518	0.636398	0.689207	0.51999
chr9_127039147_127060115	9_126951839_G_A	-2.00355	0.0536465	-0.0672881	0.635436	9_126994827_G_T	2.38729	0.0230505	0.0675916	0.639315	0.530763	0.310431
chr22_39092031_39098606	22_39157755_G_A	2.00348	0.0536544	0.0828576	0.635436	22_39158027_A_C	2.93889	0.00606776	0.163204	0.537019	0.379271	0.284114
chr4_15377247_15378200	4_15474996_C_T	2.00348	0.0536546	0.133711	0.635436	4_15316305_A_G	-1.82867	0.0767826	-0.174484	0.677997	0.512799	0.573882
chr3_13502903_13503666	3_13448347_A_C	2.00336	0.053668	0.169716	0.63545	3_13522973_C_T	-2.88481	0.00695397	-0.18848	0.549477	0.496427	0.340088
chr11_78091875_78093216	11_78079161_T_C	-2.00331	0.0536746	-0.0859257	0.635454	11_78021421_T_C	2.3951	0.0226407	0.204932	0.638334	0.659189	0.559953
chr16_71945563_71947827	16_71857044_C_T	-2.00316	0.0536906	-0.121706	0.635466	16_72002308_G_A	3.06915	0.00435045	0.122239	0.505577	0.516766	0.212095
chr12_51054453_51056679	12_50968330_T_C	-2.00314	0.0536932	-0.216813	0.635466	12_51113602_C_T	2.19964	0.0351732	0.301173	0.658959	0.666617	0.587195
chr1_185630723_185631997	1_185656688_T_C	-2.00313	0.053694	-0.117128	0.635466	1_185690167_C_T	-3.26615	0.00260214	-0.282222	0.451082	0.628743	0.458829
chr4_76929986_76930896	4_76848795_C_A	2.00283	0.0537283	0.26521	0.635498	4_77023499_T_G	-3.15695	0.00346511	-0.208859	0.482393	0.405569	0.256957
chr4_141730455_141732139	4_141787969_T_C	2.00278	0.0537336	0.0790531	0.635498	4_141801823_T_G	-2.97037	0.00560206	-0.204756	0.529779	0.258565	0.217516
chr9_19251740_19253082	9_19271821_C_T	-2.00276	0.053736	-0.185451	0.635498	9_19203514_T_C	-3.9872	0.000363055	-0.310724	0.238767	0.561198	0.146152
chr10_74506398_74507096	10_74515798_A_G	-2.00271	0.0537418	-0.12019	0.635498	10_74574702_A_G	2.29077	0.0287103	0.207972	0.650643	0.570168	0.503269
chr20_34127459_34128027	20_34148984_A_C	-2.00269	0.0537441	-0.482139	0.635498	20_34029882_A_T	2.24655	0.0316994	0.234784	0.655127	0.521881	0.467483
chr8_81234759_81235857	8_81332779_A_G	-2.00246	0.0537697	-0.24478	0.635521	8_81234744_G_A	2.58046	0.0146596	0.148801	0.610007	0.440076	0.320544
chr11_63945629_63946361	11_63860718_A_C	-2.00242	0.0537742	-0.1521	0.635521	11_63853216_G_A	-3.15399	0.003492	-0.186353	0.483178	0.59107	0.30397
chr4_85894791_85895809	4_85856305_G_A	-2.0024	0.0537767	-0.174446	0.635521	4_85872992_C_G	-2.01682	0.0521698	-0.250832	0.670596	0.526264	0.494443
chr10_78493107_78493811	10_78464688_G_A	2.00224	0.0537952	0.210921	0.635537	10_78575589_G_A	-2.72407	0.0103596	-0.258611	0.583994	0.636126	0.513775
chr10_32215866_32219852	10_32188319_A_G	2.00219	0.0538001	0.0423614	0.635537	10_32194384_G_A	-2.85623	0.00747024	-0.0950144	0.555735	0.486958	0.262948
chr20_39686433_39687782	20_39592520_C_A	-2.00213	0.0538071	-0.165768	0.635537	20_39589222_C_T	2.5851	0.014498	0.100782	0.609336	0.295534	0.218366
chr10_74007366_74009342	10_73929375_A_G	-2.00212	0.0538088	-0.230242	0.635537	10_73992304_A_C	2.48261	0.0184766	0.205843	0.626791	0.466283	0.403889
chr19_42595405_42597003	19_42628823_G_A	-2.00197	0.0538257	-0.208524	0.63556	19_42504505_A_G	-1.96998	0.0575473	-0.139949	0.672987	0.571403	0.609365
chr22_38291905_38293540	22_38253113_A_G	2.00171	0.0538549	0.174229	0.635595	22_38253113_A_G	2.66806	0.0118739	0.164507	0.594496	0.255878	0.217687
chr5_40775905_40776906	5_40742438_T_C	-2.00165	0.053861	-0.195003	0.635598	5_40738596_C_A	3.3875	0.00188485	0.150387	0.417732	0.274586	0.137685
chr1_206851922_206868936	1_206787292_C_G	2.00156	0.053872	0.0842009	0.635601	1_206964952_G_T	2.63368	0.0129029	0.0545024	0.601436	0.256669	0.147249
chr16_72041689_72043473	16_72029797_C_G	2.00155	0.0538728	0.0839408	0.635601	16_72012408_A_G	2.94019	0.0060478	0.0907088	0.536688	0.467667	0.208757
chr4_170144957_170147319	4_170101700_G_A	2.00148	0.0538803	0.261089	0.635601	4_170231222_C_T	-2.78056	0.00901582	-0.323745	0.572226	0.559727	0.470873
chr15_42564375_42568374	15_42615305_A_G	2.00143	0.0538861	0.0627528	0.635601	15_42578568_G_T	2.81105	0.00836008	0.079152	0.565804	0.313375	0.174528
chr19_50977667_50980896	19_51076715_T_C	2.00143	0.0538866	0.103525	0.635601	19_51070032_T_C	3.02628	0.00485708	0.0767252	0.516414	0.565656	0.163108
chr20_20406302_20407497	20_20365805_A_G	-2.00138	0.0538915	-0.185032	0.635601	20_20338141_G_A	-3.05339	0.00453051	-0.31941	0.509475	0.586034	0.411301
chr12_49959735_49963143	12_50055342_C_T	2.00133	0.0538972	0.0709602	0.635601	12_50046892_G_A	1.36605	0.181448	0.0523584	0.682812	0.406439	0.449673
chr19_46242521_46243653	19_46252967_A_G	2.00128	0.0539037	0.072137	0.635601	19_46214684_G_A	-2.74127	0.00993179	-0.222364	0.580728	0.374735	0.322846
chr5_139063560_139074562	5_139137262_T_C	-2.00126	0.0539051	-0.095821	0.635601	5_139137262_T_C	-2.42366	0.0211957	-0.11949	0.63461	0.255074	0.223187
chr3_138607144_138611390	3_138642271_G_C	-2.00125	0.053907	-0.0913385	0.635601	3_138659335_G_A	3.4821	0.00146174	0.103283	0.389363	0.379433	0.0977904
chr5_146444600_146445276	5_146393813_G_A	-2.0012	0.0539125	-0.741704	0.635601	5_146434146_C_T	3.01076	0.00505382	0.196933	0.520055	0.450958	0.232899
chr1_46308450_46309844	1_46349587_C_T	2.00117	0.053916	0.147102	0.635601	1_46266255_C_T	2.0546	0.0481594	0.100936	0.668633	0.597578	0.470191
chr20_20645381_20646664	20_20690234_C_G	-2.00113	0.0539203	-0.175779	0.635601	20_20580123_G_C	-1.85383	0.0730011	-0.143334	0.677446	0.549124	0.584747
chr13_72190048_72190708	13_72222534_G_A	2.00112	0.0539216	0.223715	0.635601	13_72254319_C_T	1.96214	0.0584928	0.242836	0.673308	0.559561	0.583183
chr1_6644119_6658437	1_6598464_G_A	2.00106	0.0539283	0.0588606	0.635601	1_6742281_C_T	2.18699	0.036166	0.0814976	0.660262	0.559951	0.422245
chr7_135343410_135345344	7_135435844_G_A	2.00103	0.0539314	0.0982169	0.635601	7_135435844_G_A	4.27698	0.000159882	0.210157	0.163104	0.0486615	0.0169516
chr6_26175387_26176669	6_26264356_G_T	2.00094	0.0539412	0.235001	0.635611	6_26240597_G_A	-2.28047	0.0293831	-0.190381	0.651707	0.542437	0.469588
chr20_48184175_48184971	20_48133748_C_T	2.00085	0.0539522	0.22699	0.635623	20_48208337_C_T	-3.0562	0.00449798	-0.195452	0.508817	0.494558	0.320463
chr4_48900864_48902318	4_48923197_T_G	2.00079	0.0539592	0.13702	0.635623	4_48905673_C_T	-3.0456	0.00462213	-0.132281	0.511821	0.527798	0.236234
chr5_61698416_61700831	5_61697688_G_A	2.00066	0.0539739	0.0766151	0.635623	5_61726363_G_C	2.03482	0.0502245	0.0464013	0.669768	0.696742	0.419148
chr2_219563853_219565177	2_219469633_A_G	2.00063	0.0539764	0.184891	0.635623	2_219465279_G_A	-2.70637	0.0108175	-0.294803	0.587345	0.441931	0.39428
chr10_112063299_112066676	10_112152524_C_A	2.00062	0.0539778	0.0512287	0.635623	10_112119816_C_T	1.63072	0.112755	0.0531069	0.681462	0.394856	0.456479
chr3_160166398_160168910	3_160184287_G_A	2.00062	0.0539781	0.126594	0.635623	3_160166919_A_G	1.52061	0.138178	0.107993	0.682289	0.493412	0.533918
chr1_211996008_211997365	1_212071682_G_C	2.00027	0.0540174	0.118812	0.635658	1_211898313_A_G	-3.46995	0.00151046	-0.137883	0.392536	0.549054	0.103515
chr20_33596678_33598879	20_33680173_C_T	-2.00022	0.0540235	-0.24803	0.63566	20_33609632_A_T	2.4894	0.0181849	0.159033	0.625594	0.493713	0.384513
chr10_71163059_71164129	10_71233913_T_C	-2.00014	0.0540327	-0.208087	0.63566	10_71172182_G_A	-3.28299	0.00248891	-0.193766	0.446504	0.372711	0.21515
chr5_171338956_171339897	5_171285240_G_A	2.00002	0.0540458	0.118791	0.635667	5_171335536_G_A	3.45305	0.00158081	0.212058	0.398044	0.442154	0.125148
chr12_118626582_118627575	12_118601003_T_C	1.99988	0.0540613	0.282821	0.635682	12_118541188_G_C	1.87171	0.0704124	0.150364	0.676976	0.559511	0.559662
chr19_31506431_31507090	19_31474237_T_G	1.99987	0.0540625	0.270225	0.635682	19_31516764_C_T	3.30579	0.00234305	0.288174	0.439884	0.380507	0.261915
chr11_63362561_63363433	11_63408222_A_G	-1.9997	0.0540817	-0.273676	0.635705	11_63318800_G_A	2.7686	0.00928587	0.316481	0.5749	0.540738	0.448578
chr2_102528608_102530231	2_102606671_A_C	-1.99938	0.0541184	-0.118799	0.635736	2_102509994_G_A	-2.26829	0.0301964	-0.172641	0.653004	0.583461	0.496719
chr1_25111844_25113505	1_25176055_T_C	1.99938	0.0541191	0.167655	0.635736	1_25126854_C_T	-1.78787	0.0832709	-0.115296	0.679138	0.607259	0.627643
chr6_109847700_109848737	6_109770869_G_A	1.99934	0.0541226	0.159293	0.635736	6_109828712_A_C	-2.92669	0.00625781	-0.261257	0.539702	0.481042	0.396367
chr1_27185275_27186153	1_27245784_C_T	-1.99927	0.0541308	-0.286345	0.635736	1_27090133_C_T	-1.93375	0.0620303	-0.26396	0.674505	0.539386	0.530183
chr10_32615074_32617074	10_32618605_C_T	1.99926	0.0541324	0.242663	0.635736	10_32527510_C_A	2.71254	0.0106556	0.305636	0.586292	0.599614	0.491995
chr10_74371281_74372532	10_74440780_G_A	-1.99916	0.0541433	-0.221138	0.635741	10_74304898_A_G	1.89194	0.0675783	0.14942	0.676308	0.589452	0.611645
chr1_46506797_46508058	1_46454390_C_A	-1.99912	0.0541476	-0.220996	0.635741	1_46452527_T_C	-2.61273	0.0135697	-0.372741	0.604821	0.61099	0.53633
chr12_89936111_89937460	12_89935836_C_T	1.99902	0.0541589	0.116853	0.635748	12_89956341_T_A	3.07974	0.00423324	0.114045	0.503189	0.387491	0.208984
chr8_28868829_28871578	8_28822243_A_C	1.99898	0.0541635	0.103057	0.635749	8_28971502_A_G	3.71062	0.000783687	0.108034	0.319267	0.445595	0.0643047
chr5_138730742_138732227	5_138693376_G_A	1.99894	0.054169	0.262122	0.63575	5_138657944_A_C	-3.21998	0.00293845	-0.120925	0.464999	0.517974	0.0887932
chr12_24948366_24950052	12_25012850_G_A	-1.99893	0.0541696	-0.147169	0.63575	12_24938111_G_A	3.07926	0.00423851	0.175137	0.503326	0.437061	0.277938
chr3_10314748_10316396	3_10231218_T_C	1.99885	0.0541787	0.155208	0.635755	3_10383641_A_G	2.78974	0.00881352	0.284705	0.570162	0.516028	0.427094
chr3_50427394_50430515	3_50473349_G_A	-1.99879	0.054185	-0.201992	0.635759	3_50382217_T_C	-3.16514	0.0033919	-0.176904	0.479876	0.514476	0.216472
chr1_151985549_151988327	1_152003057_T_G	-1.99878	0.0541872	-0.151538	0.635759	1_152029110_T_A	3.5058	0.00137104	0.265543	0.382096	0.398004	0.264674
chr3_39209484_39212349	3_39311666_C_T	1.99867	0.0541989	0.131436	0.635764	3_39311657_A_G	2.33012	0.0262662	0.0689025	0.646411	0.643029	0.256897
chr2_43681491_43684467	2_43636710_C_G	1.99862	0.0542053	0.0700478	0.635764	2_43621162_C_T	2.84733	0.00763811	0.12089	0.55789	0.650527	0.322398
chr2_40978734_40980734	2_40988567_T_C	-1.99847	0.0542214	-0.109053	0.635775	2_41017460_T_C	3.72243	0.000758591	0.192841	0.315338	0.445519	0.149044
chr4_81382810_81384918	4_81338430_G_A	1.99834	0.0542369	0.091293	0.635785	4_81305711_A_C	-3.00258	0.00516065	-0.134248	0.5221	0.391372	0.232627
chr22_21927065_21928807	22_21916683_C_A	-1.99825	0.0542465	-0.203354	0.635785	22_21997574_T_C	-2.23861	0.0322649	-0.160197	0.655709	0.546664	0.455291
chr2_97140606_97141993	2_97064665_T_A	1.99825	0.0542465	0.170551	0.635785	2_97154794_T_A	-2.36948	0.0240119	-0.152685	0.641611	0.616565	0.501403
chr16_89547929_89552677	16_89633451_G_C	-1.99821	0.054252	-0.0816409	0.635785	16_89597057_G_T	2.45388	0.0197593	0.0695171	0.630806	0.280899	0.203613
chr1_154135825_154136899	1_154106640_T_A	1.99818	0.0542553	0.190864	0.635785	1_154055579_G_A	-2.62785	0.0130853	-0.216149	0.602611	0.505737	0.414694
chr11_70153015_70153907	11_70062933_A_G	1.99816	0.0542577	0.158203	0.635785	11_70189491_C_T	-3.90826	0.000452888	-0.331478	0.260978	0.259204	0.160261
chr6_170099562_170103608	6_170061414_T_C	1.99803	0.0542725	0.0814259	0.635794	6_170133880_T_C	-2.2929	0.0285727	-0.0928388	0.650373	0.586037	0.410179
chr20_35436654_35438448	20_35490886_A_G	-1.99793	0.0542833	-0.068452	0.635801	20_35362139_C_T	1.89839	0.0666957	0.0879961	0.675992	0.427744	0.493038
chr7_99678040_99681425	7_99654843_G_A	-1.99778	0.0542999	-0.0507206	0.635811	7_99625199_G_A	2.71402	0.0106172	0.0729971	0.585864	0.637756	0.272867
chr6_8830013_8830534	6_8800965_A_G	-1.99777	0.0543021	-0.233778	0.635811	6_8776850_G_A	2.88085	0.0070235	0.173037	0.550507	0.474799	0.32813
chr19_12935801_12937144	19_12908840_C_G	1.99761	0.0543197	0.139254	0.635822	19_12875197_G_A	-1.85391	0.0729895	-0.139175	0.677446	0.45511	0.460261
chr21_45208057_45211039	21_45140616_C_T	1.99755	0.0543264	0.0528996	0.635822	21_45250261_T_C	-3.42241	0.00171656	-0.0663721	0.407507	0.180606	0.0433994
chr17_20943055_20947787	17_21018795_A_G	-1.99753	0.0543286	-0.0763784	0.635822	17_21008333_C_A	-2.23079	0.0328302	-0.126046	0.65616	0.554214	0.433103
chr16_30391747_30394607	16_30434509_A_C	-1.99748	0.0543343	-0.26393	0.635826	16_30318273_C_A	2.28376	0.0291664	0.126889	0.651374	0.565212	0.42179
chr12_9255843_9256494	12_9236590_G_T	1.99731	0.0543534	0.142483	0.63584	12_9255831_G_T	-6.19064	6.25777e-07	-0.50656	0.00548744	0.0720692	3.88756e-05
chr9_97810244_97811552	9_97832219_A_G	1.99729	0.0543562	0.0765081	0.63584	9_97760965_G_A	1.36239	0.182589	0.109393	0.682812	0.413285	0.453313
chr2_208332354_208333506	2_208293039_G_T	-1.99716	0.0543712	-0.304742	0.635852	2_208334096_T_C	-2.44419	0.0202099	-0.175916	0.63208	0.561031	0.41939
chr8_116786722_116787508	8_116819893_G_A	-1.99711	0.0543763	-0.343223	0.635852	8_116819893_G_A	-2.18417	0.036391	-0.298533	0.660447	0.463256	0.435627
chr12_99526941_99527778	12_99520594_T_G	1.99706	0.0543826	0.181936	0.635856	12_99432147_A_C	1.48427	0.147521	0.170708	0.682518	0.548499	0.570136
chr1_8662773_8664752	1_8659714_G_A	1.99702	0.0543873	0.118302	0.63586	1_8605667_A_T	-2.51564	0.0170963	-0.156858	0.621178	0.447767	0.370914
chr18_46870306_46870932	18_46857654_T_C	-1.99689	0.0544015	-0.135686	0.635874	18_46965440_T_G	1.97994	0.0563649	0.14529	0.672529	0.523204	0.582318
chr18_32738415_32740134	18_32643324_G_T	-1.99681	0.0544106	-0.0581905	0.635878	18_32664854_G_T	2.9297	0.00621042	0.102474	0.539073	0.41507	0.1781
chr10_23640787_23641417	10_23578388_C_T	1.99674	0.0544187	0.252586	0.635882	10_23669276_T_A	-4.06161	0.000294466	-0.227235	0.21797	0.473827	0.046195
chr7_105949686_105950365	7_105854636_C_A	-1.99664	0.0544301	-0.212297	0.635889	7_105981369_C_T	2.80361	0.0085159	0.182457	0.567327	0.440787	0.315303
chr11_105699436_105700488	11_105717038_C_T	1.99657	0.054438	0.100248	0.635889	11_105704239_A_G	-3.26607	0.00260268	-0.192665	0.451098	0.470032	0.302146
chr12_18291781_18293784	12_18279315_C_A	1.99654	0.0544416	0.112379	0.635889	12_18216994_A_T	-2.45082	0.0199007	-0.167829	0.631151	0.601592	0.46352
chr17_30720814_30721629	17_30821384_C_T	-1.99653	0.0544429	-0.0871127	0.635889	17_30643568_G_C	-3.46491	0.00153113	-0.254584	0.394031	0.430622	0.291605
chr11_46614047_46616663	11_46605654_C_T	-1.99646	0.0544509	-0.0788588	0.635896	11_46605864_A_T	-2.82597	0.00805571	-0.102599	0.562556	0.285608	0.197065
chr2_20525738_20526734	2_20568196_A_G	-1.99638	0.0544596	-0.186762	0.635896	2_20438928_C_T	-2.59985	0.0139953	-0.198164	0.606926	0.446536	0.378175
chr15_41623663_41626912	15_41530359_G_A	-1.99635	0.0544638	-0.0333752	0.635896	15_41674674_C_A	3.60382	0.00105037	0.130742	0.352335	0.294788	0.0922195
chr20_34482821_34484013	20_34569142_G_C	-1.9963	0.0544691	-0.117656	0.635896	20_34509611_T_C	-1.68533	0.101653	-0.151302	0.680826	0.465311	0.500502
chr15_64434900_64436184	15_64334978_G_A	-1.99624	0.0544761	-0.159484	0.635896	15_64446965_G_A	2.00355	0.0536472	0.149255	0.671428	0.628114	0.5224
chr5_109075445_109076380	5_109047309_C_T	-1.99624	0.0544762	-0.224492	0.635896	5_109037977_A_T	-2.68625	0.0113609	-0.189073	0.591321	0.542662	0.40928
chr15_52426794_52430867	15_52407184_C_G	-1.99614	0.0544868	-0.0471567	0.635903	15_52392829_C_T	-2.27268	0.0299006	-0.0948646	0.652527	0.458441	0.358896
chr20_37967316_37968296	20_37870900_T_A	1.99604	0.0544991	0.12178	0.635909	20_37935664_T_G	-3.09771	0.00404119	-0.320076	0.498838	0.370634	0.32271
chr18_19135649_19136816	18_19133396_A_C	-1.99603	0.0544998	-0.149686	0.635909	18_19227568_A_C	2.5244	0.0167466	0.186469	0.619591	0.544111	0.441457
chr5_157421431_157422716	5_157520028_C_T	1.99585	0.0545203	0.0774873	0.635911	5_157395542_A_G	-2.76621	0.00934092	-0.24682	0.575309	0.658449	0.492113
chr11_70275213_70279281	11_70349776_A_G	1.99583	0.0545231	0.0784749	0.635911	11_70353276_G_A	-2.92773	0.00624132	-0.202983	0.539506	0.519023	0.359676
chr13_32996599_32998825	13_32960697_A_G	1.99578	0.0545289	0.304494	0.635911	13_32984336_T_A	-1.83874	0.0752494	-0.150097	0.677781	0.616455	0.636576
chr11_64975989_64977210	11_64982521_G_A	1.99576	0.0545306	0.145651	0.635911	11_65074227_G_A	-2.17716	0.0369556	-0.23908	0.660913	0.677628	0.575544
chr2_202981426_202981850	2_202926996_G_C	1.99574	0.0545332	0.345794	0.635911	2_203059422_C_T	2.93098	0.00619026	0.512519	0.538761	0.518072	0.465737
chr7_106972790_106974316	7_106914291_T_C	1.99573	0.054534	0.184861	0.635911	7_107021997_T_G	-2.08003	0.045615	-0.195728	0.666888	0.609778	0.536673
chr11_58725414_58726761	11_58627315_G_C	-1.9957	0.0545381	-0.179583	0.635911	11_58675461_T_G	2.98823	0.00535301	0.185359	0.52576	0.509427	0.33785
chr15_42088969_42090188	15_42147639_C_A	1.99561	0.0545483	0.193824	0.635911	15_42162157_T_C	3.5313	0.00127953	0.352363	0.37439	0.239249	0.17641
chr3_143633149_143633598	3_143552468_C_T	-1.99557	0.0545523	-0.223858	0.635911	3_143727326_C_G	2.84636	0.00765657	0.494415	0.558053	0.652892	0.573892
chr4_15813282_15814113	4_15816670_T_C	1.99556	0.0545532	0.133309	0.635911	4_15723514_C_G	-3.24696	0.00273719	-0.240137	0.456647	0.408564	0.295077
chr17_30250229_30251720	17_30166909_G_A	-1.99556	0.0545535	-0.0589375	0.635911	17_30211831_G_T	-2.24635	0.0317134	-0.168234	0.655141	0.68968	0.547136
chr12_53875052_53901029	12_53906419_T_C	-1.99555	0.0545546	-0.0528899	0.635911	12_53812345_T_C	2.41358	0.0216957	0.0674743	0.635957	0.371422	0.259209
chr16_70411241_70419001	16_70343254_C_T	-1.9954	0.0545718	-0.0895594	0.635923	16_70431506_A_G	2.0731	0.0462959	0.0800147	0.667317	0.416302	0.344376
chr17_42225428_42227306	17_42168287_G_C	1.99533	0.0545802	0.161314	0.635923	17_42180550_A_T	-3.10901	0.00392473	-0.171501	0.495943	0.612982	0.27072
chr17_58648042_58649890	17_58629103_G_A	1.99521	0.0545939	0.159007	0.635937	17_58588165_T_C	3.58942	0.00109245	0.18012	0.356158	0.279866	0.124118
chr20_25387488_25389254	20_25444618_T_C	-1.99518	0.0545966	-0.115749	0.635937	20_25484061_G_A	-2.91162	0.00650045	-0.124194	0.543173	0.347784	0.22696
chr12_109296794_109302902	12_109323080_G_T	1.99503	0.0546147	0.0846371	0.635949	12_109266663_C_G	-2.8666	0.00727877	-0.106165	0.553515	0.572438	0.236447
chr2_97400836_97401722	2_97328852_T_C	-1.99497	0.0546207	-0.397924	0.635953	2_97353725_G_A	-2.08989	0.0446605	-0.245496	0.666346	0.582288	0.5202
chr20_42365081_42366037	20_42268341_T_C	-1.99484	0.0546365	-0.139765	0.635965	20_42368905_G_A	2.11705	0.0421227	0.266441	0.664678	0.56741	0.51709
chr6_155121284_155121921	6_155221789_G_A	-1.99469	0.0546537	-0.227018	0.63598	6_155166172_C_A	-2.73074	0.0101917	-0.306173	0.582787	0.4355	0.380464
chr3_47041318_47042802	3_47057468_A_C	-1.99467	0.0546555	-0.185563	0.63598	3_46943642_A_G	-2.09087	0.0445666	-0.0983363	0.666276	0.521198	0.41401
chr17_20179473_20181045	17_20230781_C_T	-1.99457	0.0546672	-0.117717	0.63598	17_20254786_C_T	4.49338	8.60469e-05	0.174541	0.118341	0.442258	0.00842884
chr7_158619569_158623864	7_158533891_G_A	1.99456	0.0546682	0.112812	0.63598	7_158671209_G_A	-2.78297	0.00896224	-0.0968771	0.571732	0.465611	0.24034
chr2_99342444_99345025	2_99405799_A_C	1.99449	0.0546765	0.0939695	0.635984	2_99261396_T_C	2.41247	0.0217515	0.167255	0.636068	0.396451	0.346067
chr6_160356791_160357530	6_160410331_T_C	-1.99427	0.0547011	-0.288037	0.635992	6_160379387_A_G	-1.84855	0.0737816	-0.158157	0.677636	0.546398	0.538598
chr9_34683758_34685187	9_34768595_A_G	1.9942	0.0547096	0.382326	0.635992	9_34763113_T_C	2.20902	0.0344522	0.192268	0.658083	0.562029	0.469983
chr15_52022957_52025359	15_52026249_G_A	1.9942	0.0547096	0.079229	0.635992	15_52121846_G_A	-3.03818	0.00471102	-0.0626172	0.513532	0.359091	0.114704
chr11_72646459_72647421	11_72680931_A_T	-1.99419	0.0547099	-0.101518	0.635992	11_72555300_C_A	2.16257	0.0381547	0.218122	0.662007	0.454207	0.61438
chr17_66306300_66307471	17_66213540_C_A	-1.99414	0.0547158	-0.245833	0.635992	17_66320034_C_T	3.45792	0.00156024	0.330874	0.396359	0.595008	0.27213
chr1_185139209_185139887	1_185192411_G_A	1.99413	0.054717	0.187049	0.635992	1_185225701_G_A	-2.39803	0.022488	-0.221219	0.637821	0.581653	0.487955
chr1_59816242_59817853	1_59889341_C_T	1.99388	0.0547463	0.237264	0.636025	1_59857051_A_G	1.91022	0.0651017	0.16851	0.675583	0.565713	0.572725
chr3_32943048_32945245	3_32882007_G_A	1.99376	0.0547592	0.15171	0.636029	3_32846947_T_A	2.78853	0.00883993	0.149721	0.570509	0.352099	0.261763
chr2_39635125_39636991	2_39714001_C_T	-1.99376	0.0547603	-0.136326	0.636029	2_39707562_A_G	4.58138	6.67935e-05	0.130865	0.102404	0.569207	0.00311014
chr20_35221125_35225336	20_35264542_C_T	-1.99365	0.0547728	-0.0529395	0.636039	20_35139484_A_G	-2.22038	0.0335976	-0.0731761	0.65707	0.639854	0.394084
chr6_111332626_111333631	6_111350552_T_G	1.99349	0.0547906	0.0847932	0.636052	6_111388881_C_T	2.66329	0.0120122	0.162408	0.595433	0.338793	0.285099
chr6_111029243_111030423	6_110929941_C_G	-1.99345	0.0547948	-0.226895	0.636052	6_110929391_C_T	1.6795	0.102793	0.125416	0.68087	0.530186	0.525923
chr11_87750933_87751508	11_87784421_A_T	-1.99336	0.0548056	-0.175294	0.636059	11_87778106_G_A	-5.9189	1.37279e-06	-0.310929	0.00865509	0.0202661	1.99625e-05
chr17_30612518_30614154	17_30550440_T_C	-1.99332	0.0548102	-0.111644	0.636059	17_30585862_A_C	2.89174	0.00683396	0.143811	0.547929	0.463417	0.312841
chr8_8717841_8718591	8_8737464_G_T	-1.99326	0.0548174	-0.402763	0.636061	8_8743619_T_A	3.10863	0.00392863	0.266188	0.495974	0.338667	0.251043
chr4_114476668_114477933	4_114448612_T_C	-1.99314	0.0548304	-0.0983921	0.636066	4_114417627_C_G	-3.90399	0.00045832	-0.371944	0.262358	0.582239	0.204437
chr10_94602455_94604037	10_94542173_C_T	-1.99294	0.0548534	-0.0880067	0.636066	10_94551655_A_C	-3.81949	0.000579928	-0.0995054	0.286639	0.49713	0.0292527
chr8_97974979_97976147	8_97875836_C_A	-1.99291	0.0548578	-0.262495	0.636066	8_98055335_A_T	-2.15398	0.038877	-0.276126	0.662501	0.593914	0.535205
chr6_84476651_84477205	6_84467475_G_A	1.9929	0.0548584	0.398833	0.636066	6_84407466_C_T	-2.83129	0.00794972	-0.302792	0.561214	0.347504	0.309544
chr5_142267418_142268918	5_142362648_G_A	1.99287	0.0548619	0.109662	0.636066	5_142168459_C_G	2.14687	0.0394841	0.120634	0.662958	0.509363	0.436761
chr20_34684096_34689918	20_34712310_T_C	-1.99287	0.0548624	-0.0649552	0.636066	20_34654944_C_T	-3.49592	0.00140818	-0.0920775	0.384972	0.216346	0.0560343
chr3_52330529_52335520	3_52333085_C_G	-1.99286	0.0548631	-0.0720205	0.636066	3_52291078_G_A	1.58696	0.122356	0.0870016	0.681864	0.398019	0.447269
chr17_27043372_27048350	17_27117306_G_T	1.99286	0.0548632	0.0671573	0.636066	17_27064124_C_G	-2.14188	0.0399149	-0.0706221	0.663272	0.492998	0.371951
chr6_126381773_126382271	6_126409982_A_C	1.99284	0.0548651	0.326103	0.636066	6_126442886_A_G	1.72295	0.0945497	0.178399	0.680361	0.585276	0.588697
chr7_106860724_106861749	7_106808932_C_T	1.99277	0.0548734	0.325387	0.636066	7_106811374_G_A	-2.82436	0.00808804	-0.176702	0.562764	0.496346	0.3344
chr1_156421130_156424965	1_156431341_A_G	1.99272	0.0548787	0.102818	0.636066	1_156371362_T_C	3.2112	0.00300696	0.100424	0.467375	0.318856	0.136797
chr3_59093615_59094214	3_59096262_A_T	-1.99272	0.0548788	-0.154489	0.636066	3_59118686_C_T	1.99713	0.0543748	0.211402	0.67178	0.559314	0.511533
chr16_72235295_72238573	16_72307176_T_A	1.99251	0.0549031	0.0485994	0.636083	16_72258743_C_T	-2.94495	0.00597525	-0.11946	0.535493	0.635201	0.308467
chr6_35208423_35210058	6_35137443_A_G	1.99245	0.0549107	0.12656	0.636083	6_35124776_A_G	3.34191	0.00212869	0.153443	0.429808	0.606723	0.176238
chr2_152328187_152329844	2_152387112_A_C	-1.99242	0.0549134	-0.136738	0.636083	2_152303807_T_C	-4.50184	8.39798e-05	-0.497067	0.117032	0.458358	0.0462237
chr1_165344798_165346815	1_165381608_A_T	-1.99238	0.0549183	-0.0750718	0.636083	1_165255244_T_C	-2.70314	0.010903	-0.161621	0.588063	0.476196	0.373069
chr11_105270163_105270909	11_105199443_T_C	-1.99228	0.0549302	-0.143959	0.636087	11_105195304_G_C	-2.19991	0.0351525	-0.195532	0.658944	0.675088	0.573845
chr15_76741844_76742363	15_76800307_G_A	-1.99207	0.0549537	-0.164987	0.636112	15_76649553_C_T	-3.1061	0.00395441	-0.535683	0.496712	0.554298	0.496258
chr11_21931904_21934875	11_21964745_G_A	1.99191	0.0549727	0.0617167	0.636122	11_21878883_A_G	-2.84349	0.00771178	-0.127249	0.558641	0.259113	0.200139
chr8_81275732_81277029	8_81227818_A_T	-1.99184	0.0549802	-0.234836	0.636126	8_81197858_C_T	3.83641	0.000553298	0.207749	0.281127	0.227667	0.0881567
chr19_39169612_39172523	19_39267132_C_T	1.99169	0.054997	0.127843	0.63614	19_39179934_G_A	-2.83244	0.00792707	-0.122509	0.560944	0.396746	0.237883
chr8_59504798_59509975	8_59572340_G_T	1.99158	0.0550101	0.0681548	0.636141	8_59542732_G_A	-2.43277	0.0207531	-0.0968886	0.633579	0.390602	0.299665
chr11_16782754_16784358	11_16849066_A_G	-1.99158	0.0550104	-0.181762	0.636141	11_16867980_T_C	-2.52421	0.0167542	-0.0966092	0.619653	0.411771	0.288943
chr15_41078948_41080705	15_41126116_C_T	1.99155	0.055014	0.178331	0.636141	15_41170498_T_A	-3.68341	0.000844606	-0.135067	0.328156	0.285283	0.0713202
chr6_75976257_75977461	6_75958864_A_G	-1.99148	0.0550213	-0.211257	0.636144	6_76004562_T_C	-4.15512	0.000226063	-0.194209	0.192976	0.118255	0.0323283
chr3_152876816_152894694	3_152958016_T_C	-1.99144	0.0550263	-0.0501444	0.636145	3_152957879_A_C	-3.19688	0.00312194	-0.117344	0.471428	0.183107	0.102255
chr10_99892441_99896054	10_99809915_A_G	1.99132	0.0550407	0.0779677	0.636152	10_99952534_C_G	-2.46589	0.0192132	-0.0483327	0.629262	0.578082	0.217628
chr2_61243453_61245966	2_61304909_A_G	1.99125	0.055048	0.0676154	0.636152	2_61183525_C_G	-2.49721	0.0178545	-0.070594	0.624345	0.426834	0.261476
chr10_77524177_77525014	10_77471564_T_C	1.99125	0.0550484	0.326853	0.636152	10_77464314_G_T	3.64455	0.000939646	0.175593	0.340445	0.330645	0.0847276
chr11_19650715_19651550	11_19680011_T_C	1.99125	0.0550487	0.160542	0.636152	11_19739880_G_A	-3.24229	0.00277108	-0.20447	0.458204	0.490621	0.277342
chr14_81856342_81857951	14_81924754_G_A	-1.99116	0.0550585	-0.155884	0.636155	14_81922677_T_A	-3.10965	0.00391822	-0.458093	0.495842	0.487511	0.424779
chr18_12608742_12610448	18_12648142_A_G	1.9911	0.055066	0.218487	0.636156	18_12648084_T_C	-1.68765	0.101203	-0.108612	0.680797	0.570684	0.593873
chr9_129820966_129822891	9_129750103_C_T	-1.99091	0.0550874	-0.0699736	0.636177	9_129905159_G_A	3.10218	0.00399471	0.104378	0.497642	0.472864	0.196468
chr12_108168585_108169766	12_108179234_T_C	1.9909	0.055088	0.0972934	0.636177	12_108068645_A_G	-2.3524	0.0249677	-0.135957	0.643981	0.518499	0.423207
chr1_93147415_93148192	1_93053001_A_G	1.99083	0.0550968	0.276835	0.636183	1_93151678_C_T	-2.02946	0.0507973	-0.296288	0.67	0.653874	0.58752
chr1_35390039_35391189	1_35479295_G_A	1.99068	0.0551134	0.136857	0.636198	1_35443443_G_C	2.90753	0.00656775	0.345575	0.544056	0.630961	0.520374
chr20_21259364_21259960	20_21176604_C_T	1.99054	0.0551298	0.151121	0.636217	20_21223498_T_A	-2.43271	0.0207558	-0.121693	0.633579	0.654284	0.393542
chr19_43052874_43053307	19_42994475_A_G	1.99047	0.0551379	0.308786	0.636223	19_43136239_G_T	-2.23167	0.0327663	-0.367673	0.656115	0.6738	0.591155
chr6_105849244_105852214	6_105821449_A_G	1.99037	0.05515	0.0414496	0.63623	6_105932560_C_T	-2.60807	0.0137223	-0.0876079	0.605641	0.720635	0.371446
chr14_24517372_24519204	14_24427377_T_C	-1.99028	0.0551596	-0.0706173	0.636241	14_24575940_T_A	-2.7875	0.00886247	-0.0850588	0.570771	0.59705	0.270178
chr6_13614374_13617021	6_13543029_T_A	1.99005	0.0551866	0.0319917	0.636265	6_13714482_C_T	2.59894	0.0140259	0.0389083	0.606954	0.191942	0.113126
chr1_48461919_48464156	1_48362713_T_C	1.98999	0.0551934	0.065691	0.636265	1_48521774_C_T	2.41456	0.0216469	0.0884603	0.635875	0.515738	0.341592
chr4_3220708_3222042	4_3305116_A_G	1.98999	0.0551941	0.0845699	0.636265	4_3247101_C_T	1.72583	0.094023	0.167367	0.680327	0.415585	0.446507
chr20_32847734_32848722	20_32901960_T_C	1.98984	0.0552106	0.110024	0.636283	20_32811834_G_A	-2.44806	0.020029	-0.181512	0.631548	0.627401	0.476206
chr8_71135715_71136313	8_71138299_T_C	1.98967	0.0552304	0.1521	0.636302	8_71216911_T_A	-1.85031	0.0735213	-0.392883	0.677594	0.488139	0.508608
chr5_94304037_94305473	5_94349527_C_A	1.98967	0.0552306	0.120843	0.636302	5_94282515_C_T	3.28102	0.00250191	0.154759	0.446954	0.366464	0.183266
chr3_190981028_190982180	3_190985643_C_T	-1.98947	0.0552539	-0.124607	0.636321	3_190947527_T_C	-2.70493	0.0108557	-0.195156	0.587685	0.596721	0.454205
chr14_23795406_23798189	14_23838179_G_T	1.98935	0.0552678	0.157649	0.636331	14_23881064_A_G	3.54353	0.00123774	0.165652	0.370437	0.510703	0.124858
chr7_115778186_115779074	7_115725211_G_A	1.98927	0.0552762	0.107232	0.636332	7_115682438_G_A	3.57162	0.00114673	0.212781	0.361817	0.476909	0.233088
chr1_155926618_155928572	1_155924281_G_T	1.98922	0.0552823	0.118755	0.636332	1_155926051_G_A	-3.55018	0.00121559	-0.228583	0.368428	0.353678	0.212966
chr11_66978679_66981608	11_66951965_G_C	1.98901	0.0553073	0.0887681	0.636345	11_67018632_A_G	-2.44363	0.0202361	-0.115363	0.632149	0.492889	0.363441
chr20_35062647_35065591	20_35146302_G_A	1.98899	0.0553094	0.166591	0.636345	20_35066318_G_T	-2.14166	0.0399339	-0.184526	0.663272	0.543847	0.475788
chr16_67519764_67526584	16_67464894_G_A	1.98897	0.0553109	0.0623711	0.636345	16_67524024_C_T	-2.06608	0.0469958	-0.0639528	0.667741	0.411707	0.333293
chr20_33890543_33896455	20_33839939_A_G	-1.98897	0.0553118	-0.123451	0.636345	20_33799280_G_T	-2.31854	0.0269654	-0.070687	0.647623	0.432164	0.29747
chr8_25312881_25313756	8_25329777_T_A	1.98887	0.0553235	0.163513	0.636352	8_25369670_T_C	-2.41373	0.0216883	-0.267597	0.635944	0.554383	0.491322
chr13_33042816_33044095	13_32991426_G_A	1.98883	0.055328	0.127516	0.636352	13_33036759_A_T	-2.72038	0.0104533	-0.145849	0.584689	0.408216	0.29046
chr10_34369906_34370941	10_34372177_T_C	1.98876	0.0553363	0.264871	0.636352	10_34373088_A_C	2.3607	0.024499	0.260465	0.642802	0.66185	0.550985
chr3_119580513_119582161	3_119515904_T_C	1.98866	0.0553478	0.258398	0.636354	3_119612055_A_C	-4.62236	5.93489e-05	-0.158527	0.0958212	0.0722412	0.00200262
chr1_226951091_226952571	1_226905919_C_G	-1.98865	0.0553484	-0.235043	0.636354	1_227042524_C_T	3.31816	0.00226741	0.343856	0.436839	0.299488	0.242906
chr12_77718233_77719815	12_77631277_T_C	1.98853	0.0553621	0.179635	0.636354	12_77816167_G_T	-2.01753	0.0520921	-0.08627	0.670573	0.460844	0.383312
chr14_21944012_21947265	14_22003019_A_T	-1.98846	0.0553704	-0.0662962	0.636354	14_22034542_T_A	3.72619	0.000750778	0.110921	0.314162	0.11246	0.0310886
chr1_66735680_66738301	1_66637376_C_A	1.98842	0.0553756	0.293727	0.636354	1_66776137_C_T	2.0519	0.0484366	0.0752632	0.668773	0.559051	0.395758
chr8_48280958_48283628	8_48367035_G_T	1.98841	0.0553759	0.0698419	0.636354	8_48220786_C_T	2.90575	0.00659719	0.0897799	0.54453	0.638872	0.227068
chr9_123695380_123700145	9_123751800_A_G	-1.98839	0.0553783	-0.0352486	0.636354	9_123786035_C_T	-2.4056	0.0220992	-0.0576872	0.636913	0.511971	0.325193
chr10_78307067_78307713	10_78351386_T_C	1.98835	0.055383	0.0808757	0.636354	10_78279033_T_C	2.57774	0.014755	0.167575	0.610437	0.667458	0.478636
chr1_116150694_116151449	1_116205653_G_A	1.98833	0.0553859	0.0676426	0.636354	1_116212269_T_C	-3.02018	0.00493357	-0.234494	0.517544	0.324607	0.2684
chr14_105642218_105652540	14_105648000_T_C	1.98823	0.0553976	0.0584582	0.63636	14_105742315_G_C	-2.88698	0.00691622	-0.135827	0.549122	0.559215	0.327655
chr12_49733857_49738204	12_49830429_G_T	-1.98803	0.0554202	-0.065094	0.636375	12_49774560_A_G	3.03099	0.00479878	0.082183	0.515138	0.529232	0.194399
chr14_56664572_56666775	14_56591548_C_A	1.988	0.055424	0.060079	0.636375	14_56580950_G_A	-2.83765	0.00782492	-0.0663807	0.559759	0.54853	0.17517
chr4_160055011_160056248	4_160141185_G_A	1.98783	0.0554435	0.0878778	0.636378	4_160054470_C_G	2.55169	0.0156985	0.297785	0.614994	0.57989	0.535326
chr3_190019144_190019984	3_190024643_G_T	1.9878	0.0554473	0.115193	0.636378	3_190053433_G_A	2.11893	0.041952	0.151118	0.66452	0.647965	0.533496
chr12_109037034_109042357	12_108989618_A_G	1.98775	0.0554523	0.0967054	0.636378	12_108966941_A_C	-3.03221	0.00478382	-0.191315	0.514912	0.500535	0.33244
chr17_57862427_57865161	17_57956120_G_T	-1.98775	0.0554524	-0.104263	0.636378	17_57893029_A_T	1.78256	0.0841491	0.0940791	0.679246	0.468256	0.515154
chr17_57597361_57599614	17_57582867_C_T	1.9877	0.0554587	0.12065	0.636378	17_57647061_T_A	3.31236	0.00230258	0.111758	0.438385	0.127394	0.065895
chr9_34163237_34164011	9_34115459_T_C	-1.98763	0.0554668	-0.249522	0.636378	9_34120688_A_G	-2.08489	0.0451422	-0.127268	0.666638	0.65726	0.501865
chr7_66457324_66462766	7_66479874_G_T	1.98762	0.0554681	0.109985	0.636378	7_66441542_G_T	3.33461	0.0021704	0.0910657	0.431767	0.160144	0.0590275
chr10_52483485_52484109	10_52507258_T_C	1.98759	0.0554718	0.347112	0.636378	10_52393270_A_G	2.42998	0.0208878	0.173972	0.63394	0.529711	0.434471
chr19_52429381_52431600	19_52433794_C_T	-1.98753	0.0554785	-0.067645	0.636378	19_52353773_T_C	2.92465	0.00629013	0.150546	0.540338	0.442641	0.305276
chr13_78303324_78304523	13_78211402_C_T	1.98751	0.0554803	0.165485	0.636378	13_78401505_T_C	-2.49478	0.0179566	-0.184566	0.624767	0.486138	0.402882
chr1_42265134_42267026	1_42201847_T_A	1.98744	0.0554885	0.0951143	0.636378	1_42252900_G_A	2.31022	0.0274775	0.146363	0.648721	0.601395	0.458439
chr11_48124338_48132578	11_48028343_G_T	-1.98743	0.0554903	-0.0757395	0.636378	11_48040908_T_C	2.32037	0.0268537	0.0872043	0.647443	0.58418	0.402796
chr1_26419683_26421791	1_26507853_A_G	-1.98734	0.0555001	-0.146031	0.636378	1_26334498_C_A	-3.31784	0.00226931	-0.204745	0.43695	0.272128	0.186584
chr8_77457115_77458972	8_77541716_A_T	-1.98733	0.0555012	-0.0822852	0.636378	8_77373953_C_T	-3.74576	0.000711297	-0.272701	0.308924	0.401323	0.234734
chr1_185124368_185128606	1_185083654_T_A	1.98733	0.055502	0.0608061	0.636378	1_185225495_T_A	2.05681	0.0479338	0.0701263	0.668429	0.452644	0.35909
chr3_48916503_48918076	3_48817138_G_A	1.98731	0.0555039	0.321044	0.636378	3_48816725_C_T	-2.5426	0.0160408	-0.291334	0.61645	0.504818	0.44623
chr16_24964257_24966441	16_25059620_A_C	-1.98719	0.0555172	-0.118669	0.636383	16_24864995_G_A	-2.73184	0.0101642	-0.276524	0.582576	0.536231	0.449085
chr3_51390828_51391738	3_51418135_C_T	1.98719	0.0555182	0.224707	0.636383	3_51469613_C_T	2.31745	0.0270321	0.241721	0.647771	0.533449	0.474955
chr6_119629403_119632977	6_119721296_G_A	-1.98718	0.0555187	-0.122749	0.636383	6_119593769_G_A	3.12451	0.00377018	0.112642	0.491136	0.215136	0.135539
chr10_74987105_74990371	10_74966238_C_T	-1.98698	0.0555418	-0.0718219	0.636396	10_75005075_C_T	2.22367	0.0333532	0.0827938	0.656756	0.592439	0.406656
chr9_132788442_132791125	9_132807905_G_A	1.98693	0.0555483	0.0799412	0.636396	9_132786313_C_A	-2.78501	0.00891718	-0.164797	0.571313	0.373802	0.290437
chr2_61094275_61096523	2_61171877_T_G	1.9869	0.055551	0.0483478	0.636396	2_61082413_A_G	-2.52476	0.0167326	-0.113793	0.619497	0.433581	0.325897
chr3_51776398_51777843	3_51790250_C_A	-1.98686	0.0555561	-0.0699026	0.636396	3_51811944_A_G	2.5586	0.0154432	0.136778	0.61366	0.440978	0.357553
chr16_71840099_71844382	16_71892498_A_C	1.98685	0.0555575	0.100291	0.636396	16_71741928_C_T	3.54821	0.00122211	0.0683004	0.36906	0.551468	0.0337791
chr1_231798717_231799652	1_231870379_G_A	-1.98685	0.0555578	-0.0704473	0.636396	1_231807294_T_C	-2.92312	0.00631451	-0.206145	0.540657	0.35631	0.290571
chr12_22512727_22514281	12_22474960_G_T	-1.98669	0.0555757	-0.087295	0.636411	12_22484547_T_C	-2.28408	0.0291453	-0.15165	0.651324	0.608577	0.49156
chr8_42644650_42646666	8_42612683_C_T	-1.98664	0.0555814	-0.146531	0.636411	8_42646264_C_T	-2.50723	0.0174385	-0.159318	0.622776	0.408028	0.341949
chr6_130643025_130644507	6_130709571_A_G	-1.98659	0.0555879	-0.168115	0.636411	6_130544761_A_C	-3.07148	0.00432439	-0.153636	0.504885	0.396892	0.244949
chr5_59063624_59065106	5_59067297_A_G	-1.98654	0.0555929	-0.144138	0.636411	5_59113903_T_C	-2.23122	0.0327989	-0.156929	0.656139	0.523355	0.450429
chr3_52754037_52756683	3_52693366_G_C	-1.98647	0.0556016	-0.201775	0.636411	3_52849549_T_C	2.11481	0.0423271	0.0871021	0.664785	0.565303	0.407332
chr15_73081762_73083635	15_73082240_C_T	-1.98645	0.0556039	-0.154896	0.636411	15_73082240_C_T	-4.34578	0.000131374	-0.360837	0.148476	0.0629059	0.0376477
chr4_153329635_153330301	4_153325010_T_A	1.98629	0.0556222	0.158353	0.636426	4_153236958_T_G	-2.0975	0.0439363	-0.21722	0.66589	0.528058	0.48366
chr3_152025684_152028247	3_151987927_G_C	1.98615	0.0556383	0.0750763	0.636428	3_152051065_T_C	1.90718	0.0655087	0.118305	0.675696	0.454949	0.512005
chr2_207114619_207115999	2_207212201_G_C	1.98615	0.0556383	0.182051	0.636428	2_207036091_G_C	-2.95283	0.00585717	-0.181689	0.533715	0.351996	0.269668
chr11_64378449_64381142	11_64425024_C_T	1.98614	0.0556402	0.111218	0.636428	11_64305676_T_C	2.11668	0.0421564	0.0968657	0.664708	0.686368	0.463822
chr3_30153498_30155027	3_30228682_C_T	-1.9861	0.0556438	-0.0770894	0.63643	3_30157701_T_C	2.95568	0.00581492	0.306662	0.533004	0.580009	0.487661
chr10_45903375_45907289	10_45955064_C_T	-1.98605	0.0556503	-0.104015	0.63643	10_45922801_C_A	2.9368	0.0060999	0.219811	0.537521	0.398303	0.328006
chr20_37060519_37065365	20_37004115_C_T	-1.98605	0.0556504	-0.0372206	0.63643	20_37012249_G_A	2.63349	0.0129089	0.0819067	0.601496	0.517324	0.291691
chr2_100625086_100626594	2_100544520_C_T	1.986	0.0556562	0.0666841	0.63643	2_100635663_A_T	5.88901	1.49706e-06	0.23236	0.00918161	0.120566	5.33909e-05
chr11_104401957_104403310	11_104309414_A_G	1.98592	0.055665	0.0926397	0.636436	11_104328679_G_C	-2.86313	0.00734232	-0.141976	0.554079	0.424075	0.2861
chr17_17028134_17030489	17_16978536_G_A	1.98588	0.0556695	0.251929	0.636439	17_17129431_A_G	-1.40101	0.170835	-0.156151	0.682744	0.575337	0.583768
chr17_40218878_40220254	17_40295870_C_A	1.98569	0.055692	0.177141	0.636463	17_40260865_A_C	-4.67163	5.14787e-05	-0.132208	0.0884066	0.18064	0.00167627
chr3_23243126_23246333	3_23152143_G_A	1.98565	0.0556967	0.0698634	0.636464	3_23308743_C_A	-2.69809	0.0110382	-0.101173	0.589023	0.358126	0.244748
chr1_151994867_151995887	1_152028561_C_A	1.98535	0.0557319	0.0993509	0.6365	1_151903670_C_T	1.59698	0.1201	0.0722147	0.6818	0.486208	0.555782
chr1_46082769_46090680	1_46169009_C_G	1.98534	0.0557324	0.0797371	0.6365	1_46098257_G_A	-2.46221	0.0193794	-0.0728746	0.629775	0.224186	0.174563
chr2_136911210_136911740	2_136886123_A_G	-1.98488	0.055786	-0.128839	0.636547	2_136846831_G_A	-1.95303	0.0596075	-0.178502	0.673668	0.476019	0.501038
chr1_118727587_118728247	1_118652132_C_T	-1.98484	0.0557913	-0.394035	0.636547	1_118713402_C_A	-2.62797	0.0130816	-0.325056	0.602594	0.573989	0.485582
chr3_160822018_160823756	3_160918906_G_T	-1.9848	0.055796	-0.0869034	0.636547	3_160890768_C_T	-2.85937	0.00741171	-0.186177	0.554952	0.375937	0.295424
chr20_3270125_3271593	20_3357440_G_A	1.98479	0.0557972	0.0875591	0.636547	20_3357385_T_C	3.0009	0.0051828	0.1807	0.522485	0.367957	0.284204
chr22_31662365_31662927	22_31622735_C_A	-1.9845	0.0558303	-0.215243	0.636581	22_31745274_A_C	-1.67897	0.102899	-0.1269	0.680875	0.525387	0.5283
chr12_42723707_42724767	12_42702764_G_A	-1.98443	0.0558393	-0.124289	0.636591	12_42653752_G_T	-2.79237	0.00875638	-0.213511	0.56951	0.528915	0.391446
chr17_19214950_19216404	17_19295106_T_C	1.98429	0.055855	0.132094	0.636601	17_19273488_G_A	1.5077	0.141441	0.142976	0.682361	0.526892	0.587934
chr7_127566820_127568382	7_127562257_G_T	1.98427	0.0558574	0.115153	0.636601	7_127511705_C_T	-2.28781	0.0289017	-0.0717873	0.6509	0.399027	0.292243
chr16_30957735_30958824	16_31057925_C_T	1.98424	0.0558608	0.22966	0.636601	16_31036015_C_T	-3.06809	0.00436231	-0.305661	0.505784	0.293303	0.252247
chr6_46026908_46027943	6_46020394_G_A	-1.98409	0.0558786	-0.159163	0.636611	6_45950503_C_G	-2.96143	0.00573073	-0.151515	0.531752	0.428116	0.279629
chr10_121445363_121447870	10_121504443_C_T	1.98406	0.0558816	0.095645	0.636611	10_121442768_C_T	-5.92225	1.35953e-06	-0.141983	0.00864417	0.228512	7.8126e-07
chr9_102390607_102391871	9_102309309_T_A	-1.98406	0.0558819	-0.155806	0.636611	9_102309363_G_T	1.98999	0.0551935	0.141521	0.672068	0.664937	0.541877
chr15_59039716_59043180	15_58964271_A_G	-1.98402	0.0558863	-0.0533592	0.636611	15_59076611_T_G	-2.88936	0.00687488	-0.0647238	0.548568	0.553514	0.171685
chr16_14163893_14166491	16_14167014_A_G	1.98394	0.0558957	0.0729041	0.636618	16_14264238_T_C	3.5006	0.00139047	0.126014	0.383891	0.145143	0.0664654
chr14_50085545_50089532	14_50184854_G_A	-1.98377	0.0559157	-0.0960228	0.636619	14_50060726_A_T	2.06648	0.0469556	0.0737376	0.667726	0.506473	0.393366
chr5_96507487_96508436	5_96520822_C_T	1.98372	0.0559218	0.207128	0.636619	5_96491013_A_C	-3.41575	0.0017475	-0.546994	0.409383	0.304718	0.268855
chr9_101847016_101849683	9_101829542_G_A	-1.9837	0.055924	-0.0599094	0.636619	9_101855677_T_G	2.13198	0.0407826	0.0892269	0.663793	0.544009	0.467738
chr3_129368877_129369700	3_129463537_T_C	-1.98364	0.0559306	-0.194833	0.636619	3_129281438_C_T	-4.24946	0.000172921	-0.277489	0.169435	0.308285	0.0666662
chr22_19406595_19407807	22_19368740_C_G	1.98364	0.0559307	0.286321	0.636619	22_19368740_C_G	-2.91076	0.00651453	-0.408763	0.543329	0.503287	0.431911
chr11_62424162_62424747	11_62361037_T_C	1.98362	0.0559329	0.280491	0.636619	11_62514001_T_G	2.23547	0.0324905	0.151457	0.655822	0.511893	0.43794
chr7_18249658_18251139	7_18175778_T_G	-1.98362	0.0559339	-0.249356	0.636619	7_18174882_T_C	-3.25698	0.00266587	-0.217872	0.453942	0.434255	0.296143
chr7_104591291_104592918	7_104548266_G_C	-1.98356	0.0559405	-0.128777	0.636619	7_104524092_G_A	-4.34449	0.000131858	-0.189273	0.14874	0.508026	0.0145676
chr2_54187510_54190111	2_54095317_G_T	1.98356	0.0559408	0.111817	0.636619	2_54248808_A_G	3.23952	0.00279131	0.29412	0.458898	0.505642	0.351264
chr4_56301111_56302097	4_56311248_A_T	-1.98329	0.0559724	-0.0995221	0.636631	4_56260662_A_G	-2.19112	0.0358392	-0.125124	0.659874	0.49346	0.421224
chr6_140801873_140802485	6_140807646_G_C	-1.98323	0.0559795	-0.257402	0.636631	6_140763908_T_C	-2.15884	0.0384673	-0.225758	0.662235	0.627416	0.540207
chr8_97916932_97917843	8_97878729_T_C	1.9832	0.0559824	0.15989	0.636631	8_97855074_G_T	1.94139	0.0610603	0.158498	0.674296	0.506294	0.516295
chr7_117720909_117721533	7_117744330_G_A	-1.98316	0.055987	-0.632045	0.636631	7_117694005_G_T	3.3348	0.00216932	0.376399	0.431741	0.254589	0.210945
chr7_133118332_133119590	7_133092081_C_A	-1.98312	0.0559915	-0.0733267	0.636631	7_133130940_G_T	-3.00604	0.00511516	-0.164452	0.521151	0.665747	0.371945
chr16_46933074_46934273	16_47032720_T_A	1.983	0.0560057	0.0733365	0.636631	16_46889132_G_A	-3.25558	0.0026757	-0.109066	0.454379	0.331576	0.129277
chr14_70249972_70252370	14_70288136_T_C	1.98298	0.0560087	0.173787	0.636631	14_70172278_T_C	3.03641	0.00473246	0.132851	0.513996	0.362674	0.19015
chr14_35333108_35334360	14_35247646_A_G	1.98297	0.0560094	0.173543	0.636631	14_35376082_G_T	-2.94015	0.00604841	-0.227071	0.536703	0.482342	0.342438
chr5_143203994_143205472	5_143134630_G_A	1.98294	0.0560124	0.0499755	0.636631	5_143138598_C_T	-2.62624	0.0131361	-0.13498	0.602866	0.49088	0.365965
chr2_149539286_149540070	2_149573391_G_C	-1.98293	0.0560142	-0.363884	0.636631	2_149566472_T_C	-3.29653	0.00240126	-0.270341	0.442588	0.409286	0.307239
chr20_50016693_50017683	20_50103857_A_T	1.98289	0.0560191	0.229283	0.636631	20_50078932_G_A	3.07516	0.00428356	0.223551	0.50423	0.242435	0.19443
chr15_68008763_68009414	15_68079088_G_C	1.98285	0.0560229	0.223164	0.636631	15_68073205_G_A	3.02359	0.00489062	0.247848	0.516869	0.62816	0.433784
chr4_84456122_84458809	4_84478680_A_T	-1.98285	0.056023	-0.078887	0.636631	4_84557173_T_A	2.02345	0.0514455	0.126754	0.670292	0.507371	0.444798
chr1_206241760_206244259	1_206217875_G_A	-1.98283	0.0560262	-0.19108	0.636631	1_206150038_G_A	-2.50224	0.0176444	-0.165683	0.623544	0.639961	0.437247
chr16_27650845_27651658	16_27618982_G_A	-1.98278	0.0560311	-0.128285	0.636631	16_27610043_T_C	-1.9409	0.0611223	-0.271668	0.674296	0.478173	0.514196
chr7_158496283_158500951	7_158470294_C_A	1.98272	0.0560388	0.0700667	0.636631	7_158430083_G_A	-3.03208	0.00478539	-0.0821605	0.514932	0.649461	0.152714
chr2_165752904_165754008	2_165773955_A_G	1.98269	0.0560422	0.129377	0.636631	2_165709551_A_G	4.1475	0.000230997	0.182904	0.194821	0.168436	0.0337148
chr13_80376598_80378713	13_80337115_A_G	1.98268	0.0560435	0.13837	0.636631	13_80442249_T_A	2.36099	0.0244828	0.112059	0.642752	0.578403	0.41579
chr6_158305951_158307123	6_158326584_A_C	1.98266	0.0560455	0.237854	0.636631	6_158381509_A_G	-2.83236	0.00792857	-0.195578	0.560944	0.490666	0.375921
chr1_175286506_175287829	1_175300239_C_T	-1.98266	0.056046	-0.137916	0.636631	1_175187551_G_A	-2.17846	0.0368505	-0.0911201	0.660815	0.427029	0.341284
chr22_29807007_29809170	22_29875772_T_C	1.9826	0.0560531	0.115085	0.636633	22_29813117_G_C	-3.20765	0.00303508	-0.0907375	0.468319	0.395617	0.075259
chr9_123647356_123670203	9_123667705_C_T	1.98247	0.0560679	0.103787	0.63664	9_123763880_T_C	-3.58165	0.00111581	-0.182397	0.358576	0.444567	0.129277
chr6_150161680_150162150	6_150175690_A_C	1.98245	0.0560701	0.244971	0.63664	6_150107017_G_A	2.97629	0.00551823	0.302573	0.528444	0.44679	0.373996
chr6_43137532_43144596	6_43219372_A_G	1.98233	0.0560845	0.088789	0.636648	6_43115009_C_T	2.70324	0.0109003	0.0967735	0.588042	0.418799	0.262266
chr1_155103500_155104601	1_155101171_C_T	-1.98221	0.0560987	-0.232809	0.636653	1_155144757_T_C	-2.78164	0.00899193	-0.189476	0.57202	0.370034	0.289281
chr8_43101481_43102725	8_43116255_A_G	-1.98211	0.0561099	-0.242051	0.636653	8_43047227_A_G	2.39026	0.022894	0.457792	0.63885	0.512442	0.481773
chr6_126657694_126659534	6_126578127_T_G	-1.98211	0.05611	-0.0727016	0.636653	6_126717064_A_G	-2.78648	0.00888492	-0.0915297	0.570977	0.628705	0.290598
chr6_126282563_126283209	6_126211314_A_G	1.9821	0.0561109	0.413509	0.636653	6_126218961_G_C	-2.92924	0.00621766	-0.209056	0.539213	0.46784	0.305014
chr9_92474099_92475188	9_92485464_A_T	-1.98209	0.0561129	-0.325615	0.636653	9_92458540_C_T	-2.92408	0.00629916	-0.166997	0.540395	0.330659	0.242159
chr10_124638157_124640137	10_124559846_A_G	-1.98194	0.0561302	-0.124506	0.636658	10_124738927_G_T	2.3289	0.0263392	0.265627	0.646559	0.508954	0.462604
chr8_125363892_125364391	8_125459090_A_G	-1.98181	0.0561452	-0.171672	0.636658	8_125453739_G_C	3.79624	0.000618578	0.481368	0.293344	0.362124	0.284455
chr5_139614843_139618075	5_139585819_T_C	-1.9817	0.0561584	-0.119164	0.636658	5_139571288_G_A	-3.61787	0.00101081	-0.103744	0.348079	0.120207	0.0363971
chr7_87492136_87493188	7_87455155_T_C	1.98168	0.0561604	0.178843	0.636658	7_87592629_C_G	-2.6142	0.0135219	-0.369491	0.604582	0.51072	0.460454
chr17_35480110_35481931	17_35421080_G_A	1.98163	0.0561668	0.104978	0.636658	17_35521829_T_C	2.7688	0.0092814	0.130749	0.574883	0.247145	0.197982
chr6_12132512_12133331	6_12084150_A_G	-1.98163	0.0561668	-0.09306	0.636658	6_12059954_G_A	-2.26755	0.0302466	-0.137635	0.653084	0.60482	0.493337
chr1_42920853_42923410	1_42853690_G_A	-1.9816	0.0561697	-0.0920261	0.636658	1_43019447_G_A	-3.13544	0.00366463	-0.162336	0.48825	0.380888	0.24902
chr7_131067928_131068969	7_130973495_C_T	1.9816	0.0561698	0.124877	0.636658	7_130983617_A_G	-3.11116	0.00390297	-0.277714	0.495272	0.601039	0.399212
chr7_6288004_6289098	7_6354677_G_C	-1.9816	0.0561704	-0.166023	0.636658	7_6335792_T_C	3.34351	0.00211962	0.296724	0.429388	0.340211	0.265702
chr1_61514898_61517246	1_61473348_T_C	1.98142	0.0561915	0.0965648	0.636663	1_61514612_G_A	-2.35827	0.0246352	-0.101833	0.643154	0.39811	0.315874
chr9_94876577_94878710	9_94976513_C_T	-1.9814	0.0561929	-0.0935227	0.636663	9_94939380_G_A	2.57056	0.0150097	0.0628181	0.611644	0.239349	0.160054
chr6_40995110_40997047	6_40896115_A_T	1.9814	0.0561936	0.0879196	0.636663	6_41016624_C_T	-3.00098	0.00518179	-0.127531	0.522462	0.338918	0.215935
chr2_204707509_204708118	2_204677419_G_C	1.98122	0.0562144	0.217052	0.63668	2_204798020_C_T	2.22343	0.0333714	0.16763	0.656756	0.67018	0.540126
chr6_83774290_83776251	6_83804220_G_A	-1.98115	0.0562227	-0.0430737	0.636682	6_83674699_T_C	3.11314	0.00388294	0.103873	0.49465	0.654288	0.206291
chr2_172562569_172563128	2_172648974_C_T	1.98115	0.0562229	0.134758	0.636682	2_172525884_A_C	3.07954	0.0042354	0.596493	0.503271	0.557161	0.57025
chr1_16567683_16572393	1_16582053_C_T	-1.98107	0.056232	-0.0579581	0.636684	1_16467924_T_G	2.48167	0.0185171	0.0562352	0.626968	0.628891	0.286383
chr9_21244723_21245581	9_21155517_A_G	1.98101	0.0562385	0.131741	0.636687	9_21184307_C_T	2.69481	0.0111268	0.143786	0.589615	0.470345	0.346592
chr14_31559031_31561376	14_31466548_T_C	1.98079	0.0562654	0.120593	0.636707	14_31552620_T_C	-2.67384	0.0117085	-0.146245	0.593325	0.428712	0.323616
chr2_48546716_48548633	2_48557871_C_T	1.98073	0.0562717	0.176648	0.636707	2_48500470_C_G	2.07676	0.0459357	0.15845	0.667077	0.570613	0.491431
chr11_66842800_66848352	11_66871740_T_A	-1.98071	0.0562749	-0.162011	0.636707	11_66846004_G_A	2.81968	0.00818286	0.141556	0.563731	0.390043	0.271902
chr15_91100573_91101979	15_91154024_T_A	-1.98067	0.0562794	-0.112949	0.636707	15_91180401_G_A	-2.14416	0.0397174	-0.121904	0.663124	0.662525	0.498833
chr15_49093019_49094061	15_49020069_G_A	-1.98059	0.0562879	-0.0705328	0.636713	15_49070813_C_T	-3.33338	0.00217756	-0.306918	0.432205	0.547166	0.369449
chr7_25010344_25011892	7_25008782_C_T	1.98055	0.0562928	0.0948976	0.636714	7_24944420_A_G	2.43154	0.0208122	0.145428	0.633694	0.559632	0.434934
chr8_54750004_54750915	8_54704289_C_G	-1.98044	0.0563064	-0.194305	0.636719	8_54808154_C_T	-2.73525	0.0100796	-0.300855	0.581886	0.496444	0.422044
chr10_60093916_60096990	10_60018353_G_A	-1.98043	0.0563076	-0.0609074	0.636719	10_60005783_G_C	-3.14652	0.00356055	-0.120145	0.485016	0.46414	0.208494
chr3_42092802_42094491	3_42076622_A_C	1.98036	0.0563156	0.108252	0.636723	3_42040015_T_G	-2.92644	0.00626181	-0.19711	0.539754	0.338928	0.262166
chr1_176179610_176181577	1_176189963_T_C	-1.98025	0.0563288	-0.110071	0.636723	1_176277052_A_G	2.78464	0.00892545	0.0935677	0.571364	0.284835	0.195338
chr2_209111408_209113196	2_209023980_A_G	1.98021	0.0563336	0.103782	0.636723	2_209085457_A_G	2.58479	0.0145089	0.154937	0.609359	0.387893	0.321251
chr3_40803635_40805765	3_40905103_C_T	-1.9802	0.0563339	-0.123719	0.636723	3_40851854_C_T	-3.78429	0.000639392	-0.172028	0.29692	0.469266	0.12474
chr20_34355083_34358055	20_34427583_G_A	-1.97999	0.0563592	-0.0927559	0.636731	20_34351618_T_A	-2.55921	0.0154206	-0.126887	0.613598	0.671239	0.405965
chr8_99821042_99822438	8_99881397_C_T	1.97993	0.0563658	0.220288	0.636731	8_99740157_G_C	-3.14907	0.00353696	-0.154644	0.484368	0.381542	0.201602
chr2_191624505_191626581	2_191723719_C_T	-1.97991	0.056368	-0.152229	0.636731	2_191701933_A_G	-2.05729	0.0478841	-0.161218	0.668397	0.615593	0.512836
chr16_67549686_67556585	16_67559458_C_T	-1.97988	0.0563718	-0.0767491	0.636731	16_67491571_T_C	-2.48699	0.0182877	-0.0810791	0.625982	0.348347	0.250667
chr3_32610586_32613445	3_32609385_G_A	-1.97987	0.0563727	-0.072671	0.636731	3_32670708_C_T	-3.98478	0.000365535	-0.0776621	0.239506	0.439023	0.0144501
chr6_126118828_126120983	6_126216047_C_A	-1.97986	0.0563739	-0.0677815	0.636731	6_126058576_C_T	-3.28993	0.00244363	-0.159057	0.444469	0.610571	0.26235
chr11_85745687_85749043	11_85768968_T_C	1.97969	0.0563942	0.170607	0.636744	11_85821919_G_T	-2.47139	0.0189683	-0.149282	0.62843	0.583888	0.424987
chr19_43001015_43003285	19_42904835_C_T	1.97962	0.0564028	0.119755	0.636744	19_42910923_A_G	-2.84755	0.00763385	-0.216296	0.557841	0.672133	0.447347
chr4_78402986_78403812	4_78492205_G_A	1.9796	0.0564044	0.308145	0.636744	4_78373883_C_T	-2.34633	0.0253159	-0.217804	0.644609	0.499463	0.435563
chr8_145156441_145168106	8_145058539_T_C	1.97941	0.056427	0.0714778	0.636765	8_145093521_G_T	-3.36638	0.00199428	-0.198192	0.423528	0.299604	0.191671
chr10_74845640_74846763	10_74847525_C_T	-1.97936	0.0564331	-0.107055	0.636766	10_74877226_A_G	1.98795	0.0554292	0.164548	0.672152	0.615683	0.535679
chr17_57772376_57786959	17_57674371_G_C	-1.97932	0.0564377	-0.0677927	0.636766	17_57729556_G_A	-2.11121	0.0426573	-0.0757068	0.665001	0.298642	0.259935
chr10_89305528_89307922	10_89357516_C_T	1.97925	0.0564455	0.0645951	0.636766	10_89368767_G_T	2.01974	0.0518505	0.0998687	0.670445	0.434388	0.384202
chr1_33849366_33851150	1_33754366_A_G	-1.97924	0.0564468	-0.100756	0.636766	1_33914333_T_G	3.78333	0.000641106	0.143814	0.297227	0.468561	0.078177
chr3_137904897_137907856	3_138005033_T_C	1.97916	0.0564568	0.061668	0.636768	3_137831220_C_T	2.35065	0.0250674	0.0804793	0.644146	0.416764	0.302373
chr2_96984450_96985390	2_96960471_A_C	-1.97913	0.0564603	-0.12477	0.636768	2_97016235_A_G	4.97224	2.1541e-05	0.205482	0.0519708	0.415775	0.0010548
chr5_74600994_74601484	5_74567165_T_C	-1.9789	0.0564874	-0.246579	0.636788	5_74567165_T_C	-2.60078	0.0139642	-0.285958	0.606809	0.366421	0.334798
chr12_102211980_102213887	12_102284685_C_T	1.97887	0.0564909	0.198795	0.636788	12_102296821_C_T	-3.53059	0.00128197	-0.235508	0.374483	0.365084	0.16018
chr4_39658543_39659800	4_39621817_C_T	-1.97884	0.0564945	-0.132001	0.636788	4_39708108_T_C	-2.42438	0.0211603	-0.219082	0.634525	0.555324	0.470355
chr18_36564386_36565239	18_36464886_T_C	-1.97883	0.0564957	-0.629348	0.636788	18_36513051_C_A	-1.50314	0.142609	-0.24566	0.6824	0.603767	0.584272
chr12_104608798_104611216	12_104656894_T_C	-1.97873	0.0565069	-0.065545	0.63679	12_104512007_A_G	-3.44482	0.00161621	-0.138023	0.400429	0.484203	0.145873
chr2_219090236_219092380	2_219043102_A_G	-1.97869	0.0565121	-0.172456	0.63679	2_219090422_A_G	1.98573	0.0556871	0.137968	0.672278	0.55199	0.475104
chr3_71083883_71085759	3_71139247_T_A	-1.97867	0.0565138	-0.113198	0.63679	3_71173003_A_G	-2.12069	0.0417924	-0.199195	0.664425	0.694888	0.573145
chr12_46736261_46737383	12_46814674_T_A	1.97862	0.0565203	0.193425	0.63679	12_46797860_T_C	-2.49878	0.0177884	-0.228634	0.624101	0.623399	0.504894
chr1_151246184_151247114	1_151173501_G_A	-1.97861	0.0565209	-0.239976	0.63679	1_151339746_T_G	-3.33083	0.00219234	-0.289828	0.432954	0.565671	0.201941
chr17_28716297_28717900	17_28704538_C_A	-1.97836	0.0565507	-0.150467	0.636813	17_28619739_G_A	3.05547	0.00450634	0.112866	0.509046	0.361942	0.162868
chr5_36936911_36938202	5_36876932_G_C	1.97836	0.0565514	0.164802	0.636813	5_36890245_T_C	2.58607	0.0144643	0.408315	0.609091	0.673642	0.585106
chr16_29754539_29760257	16_29694822_G_A	1.97834	0.0565538	0.0547298	0.636813	16_29656109_C_T	-3.07305	0.00430697	-0.217167	0.504603	0.65546	0.393157
chr13_52254945_52255761	13_52265677_G_A	-1.97812	0.0565791	-0.243793	0.636844	13_52183751_G_C	2.40048	0.0223616	0.230681	0.637572	0.549257	0.473596
chr10_74853882_74857782	10_74809855_C_T	1.978	0.056593	0.109929	0.636852	10_74767672_G_A	-2.73041	0.0102	-0.073224	0.582826	0.524929	0.217078
chr9_35102099_35104507	9_35182897_C_G	1.97796	0.0565981	0.061675	0.636852	9_35085775_G_A	2.1784	0.0368548	0.0429707	0.660815	0.678904	0.349894
chr1_211496229_211497690	1_211502134_G_A	-1.97782	0.0566143	-0.104443	0.636858	1_211540144_C_T	1.72003	0.095086	0.0776085	0.680419	0.451515	0.477034
chr12_49607244_49609869	12_49607442_G_T	-1.97775	0.0566225	-0.146055	0.636858	12_49658537_T_C	-4.36406	0.00012468	-0.315713	0.144847	0.0577808	0.0272871
chr5_14177221_14179410	5_14077599_G_C	1.97775	0.0566233	0.172873	0.636858	5_14174689_T_A	-3.66372	0.000891519	-0.224665	0.33495	0.255862	0.121042
chr3_150087891_150088367	3_150133977_T_C	1.97772	0.0566262	0.193554	0.636858	3_150096855_G_T	-2.70205	0.010932	-0.21052	0.588182	0.551514	0.393851
chr2_204310507_204311451	2_204410426_C_T	-1.9777	0.0566289	-0.153294	0.636858	2_204268505_C_T	2.76656	0.00933289	0.134695	0.575265	0.331378	0.240356
chr12_123554633_123556188	12_123533239_G_A	-1.97768	0.0566317	-0.120589	0.636858	12_123551346_C_T	2.19707	0.0353731	0.153199	0.659229	0.572894	0.475746
chr17_59222372_59223558	17_59190177_A_C	-1.9776	0.0566407	-0.0624232	0.636858	17_59269624_G_A	-2.82441	0.00808718	-0.289554	0.56275	0.591268	0.499807
chr6_147321487_147323233	6_147404614_T_C	1.97754	0.0566477	0.149514	0.636858	6_147255374_C_T	-2.2603	0.0307409	-0.173663	0.653759	0.430914	0.386385
chr14_68858376_68865710	14_68952525_A_G	-1.97754	0.0566478	-0.0856344	0.636858	14_68917755_T_G	2.33448	0.0260076	0.151998	0.646012	0.472272	0.404167
chr4_108744516_108747492	4_108818757_A_C	-1.97751	0.0566511	-0.0726739	0.636858	4_108727483_C_A	-2.30786	0.0276244	-0.104623	0.649007	0.680045	0.418316
chr19_42923557_42929506	19_43021011_G_C	1.97745	0.0566578	0.111872	0.636858	19_42877392_G_A	-2.45799	0.0195709	-0.142871	0.630398	0.435609	0.35276
chr1_100975723_100977425	1_101038034_G_A	1.97741	0.0566634	0.12726	0.636858	1_100975680_C_T	2.57702	0.0147804	0.180604	0.61055	0.670793	0.482402
chr1_60859350_60860735	1_60877286_G_C	-1.97735	0.0566704	-0.164798	0.636865	1_60868895_C_T	-3.59013	0.00109033	-0.200914	0.355999	0.355669	0.189116
chr18_67818760_67819630	18_67843104_C_T	-1.97721	0.0566867	-0.111112	0.636867	18_67745837_A_T	-2.60521	0.0138169	-0.230877	0.606174	0.618492	0.539248
chr16_29936073_29938824	16_29925445_C_T	1.97718	0.05669	0.0322331	0.636867	16_29906149_T_G	4.14103	0.000235267	0.173671	0.196128	0.408327	0.0511706
chr10_35774940_35777264	10_35693073_A_G	-1.9771	0.0567002	-0.107891	0.636867	10_35815727_G_A	-2.12975	0.0409808	-0.153859	0.663919	0.64785	0.529729
chr22_42736710_42738363	22_42815125_G_A	1.97709	0.056701	0.148976	0.636867	22_42783917_C_T	-3.55125	0.00121207	-0.121292	0.368138	0.435983	0.0539489
chr11_105417818_105419560	11_105341365_T_A	1.97708	0.0567024	0.130753	0.636867	11_105324000_A_G	2.90264	0.00664917	0.336452	0.545125	0.567663	0.478096
chr2_97188145_97188863	2_97093294_A_G	-1.97705	0.0567058	-0.218748	0.636867	2_97177727_C_A	-2.25878	0.030846	-0.232472	0.653973	0.653407	0.544331
chr10_62537181_62539387	10_62626454_G_A	-1.97703	0.0567074	-0.057939	0.636867	10_62489074_A_G	3.7672	0.000670379	0.140671	0.30226	0.356728	0.0735373
chr5_118622118_118623894	5_118635865_A_G	-1.97692	0.0567213	-0.10902	0.636875	5_118578233_G_A	-2.8576	0.00744471	-0.241155	0.555452	0.62159	0.453612
chr21_45394473_45395798	21_45318501_A_G	1.97688	0.0567253	0.120655	0.636875	21_45337053_G_C	-3.03652	0.00473118	-0.193142	0.513965	0.335466	0.252971
chr6_17804190_17805124	6_17760101_A_C	1.97687	0.0567269	0.237562	0.636875	6_17861128_C_T	-3.60675	0.00104199	-0.261839	0.351568	0.447604	0.225259
chr9_37200446_37201027	9_37151210_G_A	1.97671	0.0567452	0.235733	0.636893	9_37108497_A_G	-1.55898	0.128837	-0.12184	0.682085	0.509264	0.499177
chr20_25419557_25420765	20_25511317_G_A	-1.97657	0.0567624	-0.120678	0.636893	20_25369417_T_C	2.09013	0.0446379	0.138116	0.666323	0.571062	0.529831
chr13_62105606_62106146	13_62142464_A_C	1.97656	0.0567631	0.321853	0.636893	13_62134438_C_T	-3.40584	0.00179456	-0.853365	0.412271	0.489899	0.448833
chr3_121413682_121415064	3_121324957_C_T	1.97655	0.0567652	0.122297	0.636893	3_121403000_C_A	3.05563	0.00450458	0.269942	0.508999	0.372741	0.308587
chr14_75113871_75115848	14_75018086_A_G	1.97642	0.0567806	0.150753	0.636893	14_75018086_A_G	2.50121	0.0176875	0.207755	0.623691	0.335768	0.305521
chr7_100038780_100040375	7_100125975_A_G	1.97641	0.0567816	0.206639	0.636893	7_100129944_A_G	2.34354	0.025477	0.119843	0.644915	0.609358	0.396128
chr17_80732371_80733603	17_80633594_C_T	-1.97638	0.0567849	-0.162158	0.636893	17_80643111_G_C	1.86804	0.0709364	0.193352	0.67708	0.464713	0.458083
chr13_33802303_33804326	13_33811252_C_T	-1.97636	0.0567868	-0.0649601	0.636893	13_33705079_T_C	3.23581	0.00281868	0.102372	0.460006	0.413211	0.137591
chr16_66936335_66939034	16_66895103_G_A	1.97625	0.0568002	0.0981899	0.636893	16_66857842_G_A	2.08527	0.0451059	0.0894653	0.666626	0.488899	0.387475
chr5_130964611_130965132	5_130993455_T_G	-1.97623	0.0568026	-0.356555	0.636893	5_130892114_G_T	2.33988	0.0256901	0.13532	0.645478	0.549267	0.402473
chr21_26778368_26779999	21_26865651_A_C	-1.97606	0.0568227	-0.077218	0.636893	21_26772387_A_G	-5.70471	2.55619e-06	-0.223743	0.0126219	0.321435	2.04264e-05
chr22_40706229_40707072	22_40726749_T_C	1.97595	0.0568353	0.206724	0.636893	22_40668635_G_A	-3.3103	0.00231523	-0.428991	0.438878	0.57468	0.423773
chr10_46040110_46040855	10_45968987_G_C	1.97591	0.0568404	0.12681	0.636893	10_46024729_A_G	-3.00804	0.00508909	-0.295668	0.520681	0.377247	0.329867
chr5_112293932_112297119	5_112324496_A_G	1.97583	0.05685	0.111788	0.636893	5_112343373_C_T	-4.25392	0.000170739	-0.258108	0.168483	0.181833	0.0408308
chr3_112287438_112288708	3_112196075_A_G	-1.97582	0.0568509	-0.185436	0.636893	3_112338912_G_T	-2.54285	0.0160315	-0.129041	0.616394	0.656191	0.398062
chr1_198908888_198909541	1_198808928_G_T	1.97581	0.0568528	0.215753	0.636893	1_198987865_G_A	2.58503	0.0145004	0.23417	0.609348	0.525148	0.440105
chr7_33065550_33066404	7_33154441_G_A	-1.9758	0.0568533	-0.463418	0.636893	7_33046197_T_C	3.06344	0.00441491	0.15534	0.50707	0.402224	0.194286
chr1_151944947_151946260	1_152007714_A_T	-1.97579	0.0568548	-0.217101	0.636893	1_151873391_A_C	-2.42978	0.0208972	-0.124074	0.633968	0.453929	0.342754
chr5_43389041_43391031	5_43403407_G_C	-1.97573	0.0568622	-0.0962264	0.636893	5_43353894_C_G	-3.47964	0.00147149	-0.228786	0.389884	0.244257	0.176002
chr14_59782843_59783769	14_59827074_T_G	1.97571	0.0568639	0.128958	0.636893	14_59684422_G_A	2.02114	0.051697	0.292264	0.670403	0.508439	0.482786
chr7_92832006_92832916	7_92859271_C_T	1.97562	0.0568751	0.170887	0.636893	7_92874304_T_C	-2.38361	0.0232465	-0.227224	0.639674	0.599649	0.514384
chr10_23632272_23634077	10_23681339_T_C	-1.97561	0.0568765	-0.126724	0.636893	10_23696355_A_G	-3.00846	0.00508362	-0.138802	0.520622	0.518726	0.282975
chr6_26493052_26494317	6_26454513_C_T	-1.97558	0.0568799	-0.184426	0.636893	6_26458265_C_T	-2.83846	0.00780902	-0.174711	0.559536	0.305741	0.24999
chr20_23392527_23393393	20_23340132_G_A	-1.97555	0.0568829	-0.105192	0.636893	20_23432810_A_G	3.194	0.00314553	0.320595	0.472222	0.627246	0.456477
chr20_47358364_47359971	20_47319568_A_G	1.97544	0.0568956	0.107787	0.636893	20_47276318_C_T	2.62282	0.0132446	0.212529	0.603146	0.633111	0.499521
chr17_29144753_29154132	17_29159404_G_C	1.9754	0.0569015	0.0243991	0.636893	17_29154188_G_A	1.94375	0.0607641	0.0751314	0.67416	0.306255	0.499041
chr11_70093255_70094199	11_70087087_A_C	1.97536	0.0569061	0.225334	0.636893	11_70173604_G_A	2.79343	0.00873344	0.197363	0.569452	0.348471	0.280821
chr6_146871247_146874803	6_146929596_A_G	1.97534	0.056908	0.139125	0.636893	6_146865928_T_C	2.50598	0.0174901	0.122512	0.623073	0.457583	0.328027
chr15_64292464_64294161	15_64331477_C_G	1.97531	0.0569118	0.114925	0.636893	15_64347946_A_G	-2.60701	0.0137572	-0.275617	0.605811	0.504284	0.44182
chr18_51759106_51760458	18_51813177_G_A	1.97528	0.056915	0.238833	0.636893	18_51813177_G_A	2.98462	0.00540249	0.197633	0.526601	0.206652	0.167307
chr9_126399625_126401084	9_126338482_A_G	-1.97523	0.0569211	-0.0725738	0.636893	9_126336432_C_T	3.04573	0.00462064	0.172513	0.511811	0.343356	0.253691
chr9_128020636_128025267	9_128038485_G_A	1.9752	0.0569245	0.0550501	0.636893	9_127990094_C_T	2.45339	0.0197817	0.0859053	0.630838	0.441722	0.31763
chr20_31377427_31378697	20_31302178_G_A	1.97506	0.0569411	0.0669344	0.636893	20_31327921_A_G	-3.15438	0.00348838	-0.0951673	0.483075	0.31126	0.14009
chr18_33549724_33553555	18_33651488_G_T	-1.97505	0.0569427	-0.0470567	0.636893	18_33647254_C_A	2.38088	0.0233926	0.0717888	0.639995	0.490767	0.322906
chr1_204225702_204228271	1_204294058_A_T	-1.97496	0.0569536	-0.0862981	0.636893	1_204276123_T_C	2.56745	0.0151214	0.104775	0.612207	0.647329	0.329498
chr4_56273043_56277094	4_56202872_C_T	1.97488	0.0569628	0.168125	0.636893	4_56175470_C_T	-2.27153	0.0299782	-0.210739	0.652605	0.531436	0.467964
chr6_49517890_49520048	6_49543227_G_A	-1.97487	0.0569642	-0.120299	0.636893	6_49534835_G_A	2.7337	0.0101179	0.134509	0.582042	0.29504	0.232625
chr10_8079995_8080644	10_8134190_C_G	1.97482	0.0569694	0.330985	0.636893	10_8064199_G_A	3.27468	0.00254418	0.172272	0.44873	0.342434	0.184254
chr3_157211214_157212038	3_157230973_A_T	-1.9748	0.0569724	-0.173398	0.636893	3_157235924_G_T	-2.04957	0.048677	-0.229561	0.668926	0.651258	0.568696
chr7_64029359_64030835	7_64014585_A_G	-1.97474	0.0569789	-0.335544	0.636893	7_63999754_G_A	-1.96928	0.0576307	-0.132902	0.67303	0.519301	0.498253
chr3_151789802_151790514	3_151698181_C_A	1.97464	0.0569915	0.104403	0.636893	3_151740972_T_C	3.76206	0.000679966	0.327577	0.303838	0.545888	0.243891
chr10_126427554_126434888	10_126345721_A_G	-1.97462	0.056993	-0.119031	0.636893	10_126357352_T_C	-2.67597	0.0116483	-0.0659265	0.593166	0.414646	0.218257
chr2_208201564_208203567	2_208179396_T_C	-1.97458	0.0569988	-0.124324	0.636893	2_208205711_T_C	2.50443	0.0175538	0.0834403	0.623281	0.499447	0.267308
chr7_114677098_114677827	7_114582191_G_A	1.97457	0.0569991	0.178486	0.636893	7_114749517_G_T	-2.9352	0.00612463	-0.300526	0.53779	0.589909	0.482277
chr1_26445466_26447281	1_26535885_C_T	-1.97447	0.0570116	-0.181581	0.636893	1_26533811_T_C	-2.66843	0.0118633	-0.174658	0.594409	0.400855	0.329653
chr1_29252525_29255465	1_29169593_A_G	1.97424	0.0570388	0.059907	0.636893	1_29230472_G_A	2.65308	0.0123125	0.132795	0.597681	0.562086	0.389033
chr16_66649699_66651145	16_66562333_G_A	1.97421	0.0570417	0.192104	0.636893	16_66589840_G_A	-1.63228	0.112424	-0.0671647	0.681445	0.579859	0.618104
chr14_23140233_23141235	14_23106043_C_T	1.97421	0.0570423	0.180083	0.636893	14_23135763_G_A	3.29235	0.002428	0.188674	0.443792	0.260813	0.174171
chr5_138749967_138750887	5_138654321_G_A	1.97419	0.0570445	0.421605	0.636893	5_138675965_C_G	2.60859	0.0137053	0.420943	0.605476	0.614451	0.525861
chr12_59969316_59969892	12_59989757_A_C	-1.97413	0.057052	-0.212923	0.636893	12_60035485_T_C	-3.18073	0.00325662	-0.733799	0.475832	0.61887	0.584844
chr17_40975354_40977331	17_40905372_C_T	1.97411	0.0570541	0.0671382	0.636893	17_40905255_G_A	3.24134	0.00277796	0.0824586	0.458506	0.399285	0.127809
chr14_67884851_67886476	14_67891785_T_G	1.97411	0.0570546	0.151835	0.636893	14_67916377_G_A	2.1659	0.0378778	0.215094	0.661739	0.626552	0.536418
chr15_43522483_43523464	15_43479328_T_C	-1.97408	0.0570579	-0.162409	0.636893	15_43442319_T_G	-2.07399	0.0462084	-0.262236	0.667292	0.605966	0.54442
chr8_146103401_146105178	8_146196509_C_T	1.97399	0.0570688	0.283752	0.636893	8_146096755_A_G	-2.02829	0.0509229	-0.290865	0.670039	0.562181	0.522703
chr8_38005401_38006782	8_37929136_C_T	1.97397	0.0570702	0.113363	0.636893	8_37929267_T_G	2.62382	0.013213	0.261322	0.603089	0.632893	0.508987
chr18_55107739_55109190	18_55184586_T_G	-1.97391	0.0570784	-0.201573	0.636893	18_55108025_C_T	-3.59669	0.001071	-0.367384	0.354397	0.455212	0.311843
chr12_113821784_113823632	12_113726802_T_A	1.97389	0.0570797	0.151631	0.636893	12_113906626_G_A	3.00406	0.00514106	0.181361	0.521708	0.375597	0.284262
chr8_95905513_95909490	8_95880469_A_G	1.97386	0.0570843	0.102622	0.636893	8_95880469_A_G	2.7236	0.0103713	0.123732	0.584141	0.206924	0.166477
chr16_50247462_50248437	16_50195679_A_G	-1.97385	0.057085	-0.174357	0.636893	16_50286363_G_A	-3.14289	0.00359429	-0.329288	0.486089	0.509715	0.4107
chr16_69547217_69550447	16_69541418_A_G	1.97385	0.0570855	0.107831	0.636893	16_69468300_C_A	-2.75146	0.00968615	-0.115042	0.578435	0.407667	0.262166
chr13_37632156_37634692	13_37729625_A_T	1.97384	0.0570857	0.0742706	0.636893	13_37683956_C_T	-2.80723	0.00843978	-0.0515684	0.566556	0.683937	0.170198
chr2_223724623_223731330	2_223820844_G_T	-1.97381	0.0570896	-0.0977486	0.636893	2_223658198_T_A	-3.33219	0.00218445	-0.0965972	0.432494	0.303186	0.0941565
chr19_34918380_34920732	19_35009230_G_C	1.97376	0.0570959	0.076982	0.636893	19_34992974_T_C	-3.90487	0.000457196	-0.127202	0.262165	0.57446	0.0464526
chr2_134005046_134005914	2_134099714_T_C	-1.97376	0.057096	-0.307048	0.636893	2_133931611_T_C	3.81565	0.000586147	0.203834	0.287637	0.332283	0.095088
chr18_30781349_30781976	18_30842257_C_T	1.97375	0.0570965	0.332354	0.636893	18_30717321_G_C	1.9165	0.0642691	0.199812	0.675397	0.600407	0.604072
chr1_118277049_118278606	1_118251143_C_T	-1.9737	0.0571027	-0.135707	0.636893	1_118190199_A_G	2.85829	0.00743186	0.114366	0.555311	0.4577	0.242536
chr4_74518773_74520123	4_74420427_G_A	-1.97368	0.0571056	-0.246652	0.636893	4_74539734_G_A	-4.32284	0.00014027	-0.248614	0.153261	0.105535	0.0265396
chr6_20325709_20327523	6_20347982_C_T	-1.97365	0.0571084	-0.0797941	0.636893	6_20360586_A_G	-2.75985	0.00948824	-0.184169	0.576531	0.585363	0.393144
chr20_30786295_30788368	20_30858967_G_A	-1.97361	0.0571141	-0.163859	0.636893	20_30763322_A_T	-2.59433	0.0141817	-0.20575	0.60763	0.523779	0.426386
chr4_153397498_153398744	4_153498139_G_A	1.97353	0.0571226	0.175001	0.636893	4_153332380_T_G	2.10989	0.0427788	0.223412	0.665145	0.674704	0.590414
chr20_48221068_48223076	20_48280244_A_C	-1.97352	0.0571238	-0.108417	0.636893	20_48233543_A_G	-3.55306	0.00120612	-0.165933	0.367567	0.332077	0.13322
chr18_32934852_32935816	18_32992605_A_G	1.9735	0.0571269	0.195164	0.636893	18_33004855_T_C	-3.03374	0.00476508	-0.134306	0.514647	0.504633	0.279736
chr13_80492326_80493074	13_80579201_T_C	1.97343	0.0571351	0.132618	0.636893	13_80431951_A_G	3.60615	0.00104369	0.648123	0.351691	0.541247	0.468897
chr1_100434578_100436647	1_100384544_G_T	1.97338	0.0571413	0.0710782	0.636893	1_100515616_T_C	-1.53578	0.134422	-0.079295	0.682248	0.434773	0.502077
chr5_96478121_96478783	5_96484529_C_T	1.97337	0.0571418	0.206139	0.636893	5_96382193_C_T	-2.652	0.0123447	-0.163911	0.597873	0.606614	0.434551
chr2_28189751_28190506	2_28145166_A_G	1.97323	0.0571591	0.208988	0.636904	2_28113911_A_G	-2.43601	0.0205974	-0.251977	0.632996	0.453911	0.406869
chr6_2651968_2653567	6_2745729_T_C	-1.97321	0.0571607	-0.108537	0.636904	6_2585972_C_T	2.66466	0.0119722	0.153207	0.595136	0.557851	0.407354
chr1_153956085_153960399	1_153961955_A_G	-1.97318	0.0571652	-0.0566643	0.636905	1_153925551_C_T	2.27503	0.029744	0.0645391	0.652369	0.466023	0.318222
chr1_149972642_149973722	1_150003827_A_T	1.97315	0.0571681	0.214791	0.636905	1_149930387_C_T	2.44081	0.0203692	0.410768	0.632469	0.665223	0.590169
chr14_55545778_55547488	14_55481919_A_G	1.97302	0.0571841	0.0472514	0.636914	14_55518850_T_C	-3.3507	0.00207943	-0.144996	0.427665	0.165436	0.0999304
chr9_114397489_114398621	9_114393235_C_T	1.97301	0.0571854	0.134291	0.636914	9_114400998_G_A	-3.40289	0.00180879	-0.255617	0.413026	0.414906	0.268695
chr13_45927735_45928777	13_45955188_T_C	1.97297	0.0571903	0.0734269	0.636915	13_45904525_A_G	2.0767	0.0459417	0.215086	0.667077	0.691759	0.583945
chr9_129707804_129708894	9_129691913_T_A	-1.97276	0.0572146	-0.0829828	0.636937	9_129619875_G_A	3.11594	0.00385489	0.189899	0.493777	0.389499	0.282735
chr6_46458316_46460133	6_46538001_T_A	1.9726	0.0572337	0.0903501	0.636953	6_46446211_C_G	2.32594	0.0265167	0.145349	0.646879	0.57488	0.448759
chr14_71575325_71575955	14_71539087_A_G	1.97255	0.0572397	0.401126	0.636953	14_71594685_A_G	2.61998	0.0133353	0.149778	0.603645	0.499934	0.335879
chr3_47841191_47841709	3_47932274_C_T	-1.97239	0.0572591	-0.11967	0.636966	3_47833963_C_T	-2.14457	0.0396827	-0.0991512	0.663108	0.413746	0.347706
chr15_56554021_56554649	15_56519486_A_G	-1.97221	0.0572802	-0.203948	0.636984	15_56536788_A_C	4.94712	2.31721e-05	0.321745	0.054308	0.248054	0.00356151
chr10_77719005_77720167	10_77645694_T_C	1.97211	0.0572921	0.155009	0.636984	10_77683544_T_C	-2.38844	0.02299	-0.0873646	0.639137	0.528546	0.336095
chr10_116575472_116576858	10_116495472_C_A	1.97211	0.0572922	0.155341	0.636984	10_116477859_A_G	2.76913	0.00927388	0.103734	0.574857	0.658837	0.304879
chr9_126503224_126504611	9_126548210_G_A	1.972	0.0573051	0.214699	0.636994	9_126553686_T_C	2.22205	0.033473	0.18669	0.656846	0.650554	0.520992
chr12_65091440_65095379	12_65098624_C_T	1.97189	0.0573185	0.0614209	0.636994	12_64998744_T_A	-2.14973	0.0392392	-0.124362	0.662809	0.409924	0.366312
chr3_42073372_42075170	3_42115488_G_A	1.97186	0.0573225	0.079001	0.636994	3_42040015_T_G	2.68031	0.011526	0.219396	0.592377	0.629292	0.460902
chr6_64065228_64065957	6_64152592_A_C	-1.97183	0.0573256	-0.357138	0.636994	6_64023199_T_A	-2.08086	0.045534	-0.19983	0.666848	0.574385	0.503473
chr20_34740297_34745296	20_34739488_T_G	1.97181	0.0573277	0.112302	0.636994	20_34724094_C_T	-2.22249	0.0334409	-0.0902637	0.656838	0.588705	0.412458
chr1_52984068_52984591	1_53053574_G_A	-1.97167	0.0573448	-0.394417	0.637003	1_53056303_A_G	-2.93916	0.00606359	-0.403177	0.536951	0.430563	0.383076
chr8_116111844_116113644	8_116123699_C_T	1.97162	0.0573509	0.178064	0.637005	8_116157283_G_A	2.19368	0.0356384	0.12894	0.659621	0.43361	0.376187
chr5_148493774_148495443	5_148561012_T_C	1.97156	0.0573579	0.183141	0.637006	5_148527101_C_G	2.8498	0.00759117	0.111274	0.557136	0.342471	0.212677
chr19_17443081_17450385	19_17530826_C_G	1.97146	0.0573698	0.0874416	0.637015	19_17412662_G_A	-2.77926	0.00904475	-0.0694128	0.572534	0.143499	0.0954755
chr10_104961264_104963224	10_104963994_T_G	-1.9713	0.0573887	-0.0836191	0.637033	10_105053224_A_C	2.85895	0.00741953	0.123749	0.555083	0.57918	0.304359
chr3_49738566_49741960	3_49646206_A_T	1.97123	0.0573972	0.0884677	0.637039	3_49783959_T_C	3.55783	0.00119055	0.142886	0.365985	0.307843	0.136125
chr11_76154482_76157357	11_76070922_A_G	1.97113	0.0574096	0.0667252	0.637045	11_76098430_C_T	-2.07683	0.0459282	-0.0925101	0.667072	0.390602	0.34001
chr6_15287317_15289393	6_15254996_C_T	-1.97077	0.0574527	-0.0835795	0.637083	6_15270364_C_T	-3.7654	0.000673716	-0.148516	0.302805	0.312437	0.085531
chr20_33478134_33481153	20_33538721_G_T	1.97077	0.0574528	0.072218	0.637083	20_33563611_C_T	-1.7968	0.0818133	-0.0566494	0.678897	0.500718	0.427272
chr8_141519948_141523234	8_141420857_G_T	1.9707	0.0574613	0.115846	0.637088	8_141490550_G_A	3.66481	0.000888862	0.232099	0.334595	0.16	0.106506
chr9_22117649_22119984	9_22019156_T_C	1.9706	0.0574721	0.165972	0.63709	9_22133251_A_G	-3.64208	0.000946032	-0.166217	0.340964	0.277856	0.117682
chr3_99972795_99973472	3_100073333_C_T	1.97056	0.0574772	0.108871	0.63709	3_99922554_T_C	-3.65139	0.000922186	-0.382741	0.338667	0.46245	0.334732
chr2_170817962_170819467	2_170908012_G_A	1.97046	0.057489	0.0734945	0.63709	2_170883730_T_C	-3.01038	0.00505879	-0.136459	0.520138	0.542575	0.28513
chr7_97795104_97796012	7_97719447_G_A	1.9704	0.0574969	0.16329	0.63709	7_97715215_G_A	2.63004	0.0130167	0.129175	0.602131	0.56507	0.367063
chr7_30320464_30321691	7_30224078_G_A	1.97038	0.057499	0.308054	0.63709	7_30238400_C_T	2.52141	0.0168653	0.268105	0.620191	0.588587	0.490914
chr2_25705730_25707619	2_25798112_C_A	-1.9703	0.0575086	-0.0626837	0.63709	2_25731389_A_C	-2.21224	0.0342083	-0.0504066	0.657754	0.608768	0.365808
chr1_6928436_6929316	1_7001078_C_T	1.97029	0.0575103	0.269827	0.63709	1_6980467_C_T	3.41912	0.00173175	0.100231	0.408432	0.204679	0.053669
chr5_143175538_143177344	5_143247593_T_G	-1.97022	0.0575177	-0.130281	0.63709	5_143138340_C_T	2.02314	0.0514792	0.110569	0.670292	0.349993	0.324532
chr20_33542405_33545270	20_33480917_C_G	1.9702	0.0575201	0.0255849	0.63709	20_33637060_T_G	3.17478	0.00330766	0.0782626	0.477417	0.689627	0.141164
chr5_95152797_95164491	5_95202569_A_G	1.9702	0.0575211	0.0260076	0.63709	5_95170205_T_C	4.0561	0.000299079	0.134771	0.219593	0.23863	0.0339554
chr6_71900190_71900778	6_71800898_C_T	1.97019	0.0575216	0.141328	0.63709	6_71941341_T_G	3.353	0.00206672	0.332748	0.426976	0.456109	0.356835
chr2_86262223_86267909	2_86290490_G_A	1.97008	0.0575353	0.0886222	0.63709	2_86193263_G_A	2.88836	0.0068922	0.0781268	0.548758	0.400344	0.182984
chr7_95401051_95402890	7_95310999_G_A	-1.97008	0.0575354	-0.0924799	0.63709	7_95373938_C_T	3.11078	0.00390675	0.0931629	0.495467	0.245243	0.11259
chr3_127421828_127422776	3_127474030_A_G	1.97004	0.0575399	0.0711346	0.63709	3_127437252_G_A	-4.16301	0.000221064	-0.572628	0.190614	0.477432	0.330895
chr2_27340843_27342505	2_27242761_C_T	1.97003	0.057541	0.102296	0.63709	2_27418741_C_T	2.7343	0.0101031	0.247344	0.581999	0.59789	0.467933
chr14_79477449_79478130	14_79567028_G_T	1.96997	0.0575478	0.232201	0.637091	14_79389729_C_T	-3.69026	0.000828857	-0.381864	0.326065	0.558252	0.263696
chr15_64008122_64008549	15_64012859_C_A	-1.96981	0.0575667	-0.389414	0.637105	15_63941406_G_A	4.84666	3.10156e-05	0.287591	0.0648475	0.0448468	0.00212484
chr1_151566200_151567022	1_151573360_T_C	1.96972	0.0575776	0.180127	0.637111	1_151544496_A_G	-3.92016	0.000438074	-0.246966	0.257679	0.233146	0.10908
chr17_40529727_40532156	17_40433176_C_A	1.96962	0.0575895	0.140136	0.63712	17_40451031_C_T	2.88632	0.00692766	0.168207	0.549211	0.644577	0.312578
chr15_59062295_59065285	15_59163291_C_A	-1.96944	0.057611	-0.0686216	0.637141	15_59111579_C_T	-2.7913	0.00877963	-0.103567	0.569847	0.639361	0.312216
chr22_38620557_38622016	22_38705591_C_T	-1.96939	0.0576175	-0.249611	0.637141	22_38655571_C_G	2.96932	0.00561694	0.162292	0.529868	0.318245	0.226926
chr16_4653546_4655863	16_4680732_C_T	-1.96937	0.0576203	-0.151221	0.637141	16_4688278_C_A	-3.07763	0.00425637	-0.215052	0.503638	0.337226	0.254061
chr2_193129969_193131167	2_193074160_A_G	-1.96934	0.0576234	-0.21113	0.637141	2_193147902_C_T	-2.66394	0.0119932	-0.218995	0.595344	0.599713	0.460802
chr2_37439143_37439651	2_37396149_G_A	-1.96915	0.057646	-0.203201	0.63715	2_37405531_A_G	-2.571	0.0149939	-0.311369	0.611587	0.531439	0.472042
chr6_108719065_108719666	6_108686096_T_G	-1.96911	0.0576511	-0.2457	0.63715	6_108730243_G_A	-4.00895	0.000341536	-0.302104	0.232175	0.302595	0.124105
chr1_168000111_168002077	1_167934905_G_A	1.969	0.0576648	0.103735	0.63715	1_168063190_A_C	-3.34689	0.00210063	-0.191932	0.42848	0.617105	0.312009
chr20_42185046_42185593	20_42274709_C_T	-1.96899	0.057665	-0.252512	0.63715	20_42197904_G_T	-2.96426	0.00568967	-0.416604	0.530945	0.571306	0.462345
chr11_29365000_29365548	11_29355932_T_G	-1.96899	0.057665	-0.106027	0.63715	11_29357507_G_A	3.55343	0.00120489	0.39507	0.367446	0.564944	0.368034
chr7_142981650_142984180	7_143033214_C_A	-1.96898	0.0576669	-0.289522	0.63715	7_143044638_C_T	-2.85071	0.0075739	-0.122271	0.556927	0.316749	0.206899
chr1_25662930_25666501	1_25700848_C_G	-1.96895	0.0576702	-0.0534593	0.63715	1_25749269_G_A	2.50623	0.0174796	0.0861883	0.623041	0.336725	0.249544
chr17_19989288_19990082	17_19973853_A_G	1.9689	0.0576765	0.229842	0.637152	17_20056765_G_A	-3.1745	0.0033101	-0.341338	0.477548	0.520269	0.388917
chr5_137905429_137912316	5_137977109_T_C	1.96881	0.0576869	0.0626996	0.637156	5_137867562_C_T	-3.36821	0.00198456	-0.102932	0.423097	0.253624	0.0996259
chr8_67015105_67016309	8_67083473_A_C	1.96876	0.0576929	0.104256	0.637156	8_66974385_T_C	-2.14002	0.0400767	-0.177925	0.663378	0.612262	0.530834
chr14_36293669_36297083	14_36207001_G_A	-1.96874	0.0576956	-0.107995	0.637156	14_36393912_G_A	2.50013	0.0177321	0.0807186	0.623872	0.427138	0.280055
chr10_11564032_11565282	10_11520198_G_A	-1.96864	0.0577079	-0.153398	0.637163	10_11556378_G_T	-2.78867	0.00883682	-0.203852	0.570489	0.561351	0.422133
chr11_118394141_118396551	11_118296668_G_C	1.96841	0.0577347	0.154407	0.637185	11_118475098_A_G	1.94117	0.0610886	0.0810743	0.674296	0.562769	0.626503
chr3_112348248_112348848	3_112446583_G_A	-1.96838	0.0577384	-0.225636	0.637185	3_112295001_A_G	2.63323	0.0129168	0.272935	0.601555	0.477942	0.415134
chr12_103793540_103794723	12_103706800_A_T	-1.96828	0.0577508	-0.218375	0.637185	12_103856813_A_G	2.97266	0.00556944	0.299223	0.529287	0.352918	0.304431
chr1_64159350_64160634	1_64136696_G_A	1.96818	0.0577624	0.22999	0.637185	1_64102590_C_T	-3.43289	0.00166891	-0.396794	0.4045	0.396914	0.318292
chr1_65405032_65406052	1_65456152_C_A	1.96812	0.0577705	0.18112	0.637185	1_65343066_A_G	-2.08797	0.0448455	-0.153293	0.666494	0.674601	0.531322
chr9_131122583_131125689	9_131133983_C_A	-1.96797	0.0577884	-0.0420023	0.637185	9_131158938_T_C	-2.41039	0.0218564	-0.054142	0.636276	0.264133	0.192142
chr2_28083070_28083830	2_28070071_T_A	1.96795	0.0577905	0.3431	0.637185	2_28063227_G_A	-2.68715	0.011336	-0.257052	0.591077	0.547258	0.423123
chr4_70688892_70689840	4_70671543_A_C	1.96792	0.0577937	0.105385	0.637185	4_70760943_C_G	-1.78341	0.0840081	-0.375687	0.679246	0.449012	0.483968
chr11_70134231_70135145	11_70062280_A_G	1.96786	0.0578018	0.241116	0.637185	11_70038648_A_T	-3.29282	0.00242496	-0.242088	0.443611	0.497143	0.334361
chr14_64830172_64830624	14_64884076_C_T	-1.96783	0.0578052	-0.274721	0.637185	14_64831570_A_C	-4.47617	9.04111e-05	-0.237819	0.121548	0.103782	0.0145732
chr2_202999932_203000835	2_202950343_C_T	-1.96779	0.0578098	-0.199945	0.637185	2_202980718_A_G	-3.01157	0.00504336	-0.179586	0.519866	0.363547	0.238112
chr7_110649373_110650368	7_110673376_G_C	-1.96776	0.0578137	-0.121213	0.637185	7_110625128_A_G	-3.13587	0.00366056	-0.431791	0.488184	0.519893	0.456112
chr16_31516686_31517344	16_31582547_G_A	-1.96774	0.0578154	-0.148537	0.637185	16_31596543_C_T	1.97582	0.0568508	0.236581	0.672732	0.692548	0.592992
chr19_7596597_7602952	19_7656112_T_G	-1.96773	0.0578165	-0.0622733	0.637185	19_7540081_G_A	2.78306	0.00896043	0.0600106	0.571732	0.489057	0.165032
chr6_99870856_99874993	6_99908516_A_G	-1.96771	0.0578195	-0.0554038	0.637185	6_99786426_A_G	-2.83927	0.00779327	-0.0451212	0.55936	0.438028	0.110897
chr2_111472045_111472943	2_111385561_G_A	1.9677	0.0578201	0.147534	0.637185	2_111469138_T_C	2.92408	0.00629917	0.270607	0.540395	0.321266	0.282372
chr1_97310762_97311685	1_97275193_A_G	-1.96769	0.057822	-0.117414	0.637185	1_97383948_C_T	-2.38482	0.0231818	-0.150121	0.639625	0.570518	0.435512
chr22_38458384_38459366	22_38480328_C_G	-1.96765	0.0578263	-0.0874918	0.637185	22_38396220_C_T	2.55606	0.0155365	0.129892	0.614166	0.584037	0.396547
chr6_146610935_146612209	6_146531099_A_G	-1.96759	0.0578336	-0.115172	0.637185	6_146524098_A_G	-2.27581	0.0296919	-0.18291	0.652268	0.682854	0.557204
chr17_56576079_56577017	17_56594535_G_C	1.96756	0.0578369	0.15046	0.637185	17_56607746_C_G	-3.32132	0.00224845	-0.286765	0.435849	0.620222	0.38443
chr9_84887454_84888551	9_84794212_G_A	1.96751	0.0578436	0.152102	0.637185	9_84973032_G_C	2.28326	0.029199	0.167341	0.651427	0.38898	0.357383
chr12_123126398_123127296	12_123123414_G_A	-1.9675	0.0578442	-0.197415	0.637185	12_123154039_G_A	-3.71398	0.000776473	-0.161655	0.317958	0.507035	0.0476506
chr5_153421720_153423080	5_153439937_C_T	-1.96747	0.0578481	-0.187634	0.637185	5_153347344_A_G	2.38867	0.0229777	0.150862	0.639098	0.610541	0.467223
chr22_30504425_30505352	22_30491000_T_C	1.96729	0.0578703	0.243366	0.6372	22_30519068_T_A	2.84705	0.00764351	0.270023	0.55792	0.568451	0.445446
chr10_102278088_102280693	10_102181530_A_T	1.96724	0.0578761	0.137386	0.6372	10_102323096_G_C	3.0515	0.00455257	0.18444	0.510124	0.423841	0.302286
chr22_26022383_26024567	22_25972963_G_A	-1.96721	0.0578789	-0.115902	0.6372	22_25931437_A_G	2.85961	0.00740731	0.177712	0.554892	0.354732	0.280899
chr3_47887240_47893250	3_47870807_T_A	1.96719	0.0578819	0.126133	0.6372	3_47885047_C_T	2.26901	0.0301481	0.142523	0.652933	0.65239	0.489003
chr5_82468564_82469283	5_82436840_T_C	-1.96717	0.0578838	-0.180242	0.6372	5_82487199_G_A	-1.95303	0.0596077	-0.163884	0.673668	0.557631	0.589096
chr10_74383735_74386931	10_74333081_A_C	-1.96708	0.057895	-0.0590074	0.6372	10_74412166_A_G	3.13932	0.00362785	0.157638	0.487157	0.396023	0.255822
chr5_131993801_131996543	5_131992608_A_G	1.96706	0.0578974	0.30943	0.6372	5_132004531_G_A	2.16453	0.0379917	0.138515	0.66186	0.486349	0.412601
chr14_88594564_88597367	14_88591744_G_A	-1.96706	0.0578976	-0.0944222	0.6372	14_88510255_C_T	-3.90951	0.000451308	-0.134496	0.260598	0.278616	0.0449775
chr15_75325917_75328218	15_75415519_A_C	1.96696	0.0579094	0.0457136	0.637206	15_75402396_C_T	-2.7009	0.0109627	-0.141819	0.588375	0.62386	0.351423
chr5_140794269_140795076	5_140862840_T_G	-1.96691	0.0579157	-0.219473	0.637206	5_140881077_T_G	-3.05211	0.00454551	-0.182178	0.50989	0.207535	0.15867
chr1_27285591_27287790	1_27221334_G_A	1.96686	0.0579217	0.116614	0.637206	1_27381578_G_A	-2.26796	0.0302189	-0.127331	0.653042	0.447332	0.381753
chr17_58350253_58351380	17_58285542_G_A	1.96685	0.0579231	0.22924	0.637206	17_58294262_A_G	-2.0012	0.0539125	-0.223296	0.67156	0.589726	0.53199
chr3_46421606_46423596	3_46521314_G_A	1.96667	0.0579449	0.111877	0.637206	3_46440061_G_A	-4.48266	8.87404e-05	-0.166588	0.120287	0.0804679	0.00603224
chr1_181477622_181478727	1_181525622_A_G	1.96666	0.0579457	0.273327	0.637206	1_181458840_G_A	2.94183	0.00602275	0.244086	0.536324	0.366566	0.296964
chr8_103567273_103568452	8_103486792_C_A	-1.96664	0.0579485	-0.282211	0.637206	8_103505904_A_G	-2.69122	0.0112243	-0.391703	0.59034	0.580021	0.506702
chr9_128451765_128454422	9_128509657_C_G	-1.96662	0.057951	-0.0936247	0.637206	9_128503014_C_G	2.79376	0.00872619	0.1048	0.569404	0.28292	0.19182
chr15_65374031_65375202	15_65373703_C_T	1.96658	0.057955	0.0764749	0.637206	15_65372456_T_A	2.7689	0.00927905	0.114678	0.574857	0.273683	0.203346
chr2_192501573_192504164	2_192602702_A_G	-1.9665	0.0579644	-0.100622	0.637206	2_192477835_T_C	3.04274	0.00465622	0.0875414	0.51258	0.32809	0.121342
chr3_156200705_156203098	3_156250875_A_G	-1.96645	0.0579705	-0.135475	0.637206	3_156239308_C_T	-3.9521	0.000400614	-0.173502	0.24833	0.428762	0.0543129
chr10_98314121_98314615	10_98279053_A_G	-1.96636	0.0579821	-0.116481	0.637206	10_98396227_C_T	3.12554	0.00376007	0.295308	0.49089	0.439122	0.361859
chr15_77653595_77654796	15_77584498_C_T	1.96635	0.0579831	0.093745	0.637206	15_77606036_A_G	3.23694	0.00281031	0.251729	0.45962	0.608387	0.369212
chr16_31399530_31402809	16_31365220_G_A	1.96635	0.0579831	0.198934	0.637206	16_31318597_C_T	2.30792	0.0276211	0.180707	0.649007	0.677965	0.511893
chr16_21696258_21697218	16_21773870_A_G	-1.96633	0.057985	-0.198075	0.637206	16_21778627_A_G	-3.07792	0.00425316	-0.289975	0.503539	0.337705	0.288967
chr12_122063556_122069191	12_122055234_C_G	-1.96627	0.0579921	-0.054344	0.637209	12_122149021_C_T	-2.60695	0.0137593	-0.072963	0.605811	0.378761	0.228726
chr10_93660711_93662888	10_93606683_G_A	1.96617	0.0580042	0.105032	0.637216	10_93606683_G_A	3.07109	0.00432875	0.218742	0.504994	0.248735	0.209806
chr10_112835247_112838266	10_112768196_T_A	-1.96579	0.058051	-0.0879842	0.637258	10_112887549_T_C	2.51499	0.0171228	0.0733474	0.621307	0.394563	0.256019
chr6_75911631_75912729	6_75999881_C_T	1.96576	0.0580539	0.161211	0.637258	6_75829347_C_T	-3.15598	0.00347388	-0.190301	0.482752	0.418951	0.232023
chr22_38171703_38176665	22_38093252_C_G	1.9657	0.0580613	0.0765708	0.637262	22_38179890_G_A	-2.33279	0.0261079	-0.171329	0.646134	0.579645	0.475642
chr12_75727353_75728952	12_75768827_G_A	1.96543	0.0580936	0.0781131	0.637282	12_75695577_G_A	-2.30061	0.0280803	-0.0947881	0.64966	0.389088	0.326115
chr16_30748595_30753357	16_30680312_A_C	-1.96539	0.0580982	-0.109753	0.637282	16_30844720_A_C	-2.20368	0.0348613	-0.0924548	0.658601	0.581916	0.424627
chr1_212250322_212250794	1_212152173_C_T	1.96538	0.0580998	0.353434	0.637282	1_212345520_C_T	3.55496	0.00119989	0.258322	0.367028	0.390079	0.13799
chr12_122606739_122608756	12_122657549_C_T	1.9653	0.0581097	0.118693	0.637282	12_122640275_T_C	-3.02907	0.00482239	-0.16706	0.515612	0.588351	0.353141
chr11_119088709_119090061	11_119176398_T_C	-1.96527	0.0581128	-0.170838	0.637282	11_119006751_T_G	2.3303	0.0262559	0.17381	0.646401	0.549504	0.446254
chr20_35462658_35465847	20_35374405_G_A	1.96515	0.0581283	0.0645276	0.637295	20_35546943_G_A	1.96832	0.0577457	0.0603101	0.67309	0.428269	0.345532
chr13_98081894_98082501	13_98115917_C_T	-1.96491	0.0581571	-0.154453	0.637318	13_98123216_C_T	-2.48804	0.0182427	-0.205354	0.625782	0.356499	0.32116
chr9_75179084_75180385	9_75141767_C_A	1.96479	0.0581717	0.102347	0.637328	9_75150375_C_G	-1.89985	0.0664968	-0.0995086	0.675932	0.442255	0.467292
chr2_39696668_39697455	2_39768183_T_G	-1.96458	0.058197	-0.233342	0.637346	2_39639426_T_C	-2.26183	0.0306359	-0.188582	0.653632	0.514856	0.444746
chr17_45788188_45800396	17_45698483_G_A	1.96443	0.0582147	0.0618931	0.637358	17_45884026_G_A	-2.80413	0.00850498	-0.0608832	0.567227	0.493249	0.174281
chr3_99613608_99615942	3_99553701_A_G	-1.96427	0.0582336	-0.0939282	0.637367	3_99553701_A_G	-1.69845	0.0991285	-0.102961	0.680637	0.363961	0.354447
chr10_5821015_5821998	10_5747966_T_C	-1.96405	0.0582608	-0.30235	0.637383	10_5746359_T_C	-3.60579	0.00104473	-0.241244	0.351881	0.161751	0.103185
chr15_44821401_44823218	15_44832471_T_A	1.96404	0.0582615	0.237227	0.637383	15_44770882_A_G	2.50583	0.0174962	0.22221	0.623085	0.590619	0.47192
chr15_77415178_77416777	15_77324373_G_A	1.96395	0.0582731	0.166861	0.63739	15_77401143_A_C	-2.45742	0.0195968	-0.168497	0.630494	0.585223	0.46588
chr6_107779667_107782118	6_107822009_G_C	-1.96373	0.0582992	-0.0800968	0.637415	6_107822009_G_C	-3.88291	0.000486096	-0.148351	0.268503	0.0709675	0.0269896
chr12_88739172_88739835	12_88821852_G_A	1.96367	0.0583069	0.112741	0.637415	12_88775954_C_T	-2.29221	0.0286169	-0.271464	0.650447	0.504506	0.463187
chr15_50697312_50698441	15_50691645_T_C	1.96342	0.0583372	0.100519	0.637415	15_50686800_G_T	-2.69666	0.0110767	-0.134419	0.589323	0.358418	0.27185
chr17_44813174_44813745	17_44908761_G_A	1.96342	0.0583373	0.195605	0.637415	17_44892950_C_G	3.49216	0.00142256	0.532919	0.386084	0.630593	0.432741
chr9_75602735_75603162	9_75523063_C_T	-1.96337	0.0583428	-0.330218	0.637415	9_75609720_C_T	-2.47418	0.0188446	-0.454925	0.628027	0.605159	0.551348
chr9_111398220_111398561	9_111300320_G_A	1.96336	0.0583438	0.295203	0.637415	9_111401426_G_C	3.28667	0.0024648	0.35341	0.445339	0.525552	0.405226
chr1_46034247_46036917	1_46011005_C_T	-1.96336	0.058344	-0.0442564	0.637415	1_45963351_C_T	-2.20917	0.0344411	-0.0667589	0.658083	0.705862	0.401945
chr3_113250807_113253545	3_113325156_T_C	1.96336	0.0583441	0.0692024	0.637415	3_113198381_C_A	2.01694	0.0521573	0.112134	0.670591	0.589223	0.48411
chr1_27044901_27046045	1_27129861_T_C	-1.96325	0.0583579	-0.136382	0.637415	1_27002991_G_A	1.91337	0.0646825	0.201299	0.67547	0.554658	0.585509
chr15_72671173_72673414	15_72633575_C_T	-1.96322	0.0583611	-0.224663	0.637415	15_72656241_G_A	-3.81052	0.00059455	-0.150735	0.28924	0.532907	0.026776
chr11_67158157_67162206	11_67152740_G_T	1.96315	0.0583701	0.0783092	0.637415	11_67097778_T_C	2.1444	0.0396967	0.0666602	0.663124	0.33506	0.275209
chr14_103197471_103199034	14_103174074_T_C	1.96314	0.0583706	0.164481	0.637415	14_103254421_C_T	-3.50532	0.0013728	-0.167595	0.382237	0.48759	0.0988804
chr16_70461184_70463470	16_70528224_C_T	-1.96294	0.0583951	-0.0736747	0.637434	16_70378917_C_T	-1.84098	0.0749133	-0.0731767	0.677776	0.501856	0.55302
chr2_175415924_175418202	2_175317759_T_C	-1.96273	0.0584208	-0.181827	0.637445	2_175333101_T_C	3.30093	0.00237346	0.297829	0.441314	0.585215	0.351367
chr3_81539553_81542265	3_81482029_G_A	-1.96272	0.058422	-0.0641382	0.637445	3_81628129_C_T	2.68748	0.011327	0.0941087	0.591005	0.662771	0.309447
chr11_47745404_47746266	11_47799623_C_A	1.96252	0.0584465	0.274628	0.637463	11_47676143_T_G	-3.73012	0.000742672	-0.204313	0.312982	0.16797	0.0794527
chr11_19572030_19574170	11_19550874_G_A	-1.96236	0.0584656	-0.263794	0.637463	11_19541784_T_C	2.28632	0.0289991	0.100302	0.651147	0.484726	0.356663
chr3_178734787_178735825	3_178812962_C_T	-1.96236	0.0584662	-0.57744	0.637463	3_178722382_T_C	-5.38432	6.49335e-06	-0.433761	0.0233397	0.130258	0.000266305
chr2_86194877_86195387	2_86095679_C_G	-1.96234	0.0584677	-0.149329	0.637463	2_86133608_G_A	2.64765	0.0124752	0.178897	0.598932	0.482192	0.391221
chr1_167902001_167902496	1_167835965_C_T	1.9623	0.0584731	0.300505	0.637463	1_167844896_A_T	-2.7941	0.008719	-0.216762	0.569316	0.526307	0.387757
chr20_48635879_48637507	20_48564350_G_A	-1.96228	0.0584754	-0.067455	0.637463	20_48730349_A_T	-2.67669	0.0116279	-0.111999	0.593016	0.320773	0.23801
chr14_102428246_102429433	14_102423113_G_A	-1.96228	0.0584757	-0.196056	0.637463	14_102407403_C_T	-2.49295	0.018034	-0.22053	0.625081	0.582928	0.45736
chr22_41041640_41043735	22_41023464_A_G	1.96223	0.0584819	0.13333	0.637463	22_40972056_G_A	-3.75438	0.000694566	-0.132898	0.306142	0.260272	0.0524502
chr2_28509351_28510567	2_28555303_A_G	-1.9622	0.0584852	-0.215958	0.637463	2_28607220_T_C	-3.00104	0.00518098	-0.298914	0.52245	0.577889	0.434618
chr6_118901327_118904263	6_118847551_G_A	1.9621	0.0584967	0.123988	0.637463	6_118847551_G_A	1.67175	0.104326	0.106752	0.680966	0.395319	0.380551
chr2_64485384_64486574	2_64459601_G_A	-1.96202	0.0585074	-0.434505	0.637463	2_64487693_C_T	-2.71814	0.0105108	-0.153687	0.585098	0.445012	0.319732
chr15_51903457_51916724	15_51926075_A_G	-1.96199	0.0585105	-0.0397111	0.637463	15_51976208_C_A	-1.84276	0.0746454	-0.0895589	0.677722	0.382599	0.462548
chr19_15469654_15470503	19_15529262_G_C	1.96198	0.0585116	0.260836	0.637463	19_15560462_C_A	-2.41724	0.021513	-0.283708	0.63546	0.546571	0.486291
chr10_93704443_93705303	10_93720144_T_C	-1.96191	0.0585198	-0.297104	0.637463	10_93694893_A_T	-3.44051	0.00163507	-0.3882	0.401812	0.587134	0.290163
chr1_33000980_33002335	1_33068395_G_A	1.9619	0.0585212	0.136286	0.637463	1_33065484_G_A	-2.6895	0.0112715	-0.182437	0.590606	0.479063	0.396421
chr1_33924147_33929211	1_33934402_G_A	-1.96188	0.0585244	-0.0552633	0.637463	1_33828366_A_C	3.47294	0.00149831	0.0947449	0.391612	0.178121	0.0613532
chr14_105747619_105748585	14_105760216_A_G	1.9618	0.0585342	0.193519	0.637463	14_105738221_A_G	-2.5376	0.016232	-0.205785	0.617376	0.494305	0.412304
chr2_25129780_25130594	2_25102657_G_A	-1.96178	0.0585365	-0.192064	0.637463	2_25169312_G_A	2.71714	0.0105367	0.343372	0.585236	0.63776	0.532333
chr5_54871785_54872400	5_54793247_T_C	1.96161	0.0585564	0.18882	0.637463	5_54912281_C_T	-2.88266	0.00699167	-0.482492	0.550046	0.444587	0.407569
chr6_5052473_5054220	6_4963177_C_A	1.9616	0.0585582	0.111536	0.637463	6_5098413_T_C	-3.24132	0.00277813	-0.209167	0.458513	0.534715	0.279751
chr3_47123811_47126304	3_47057477_A_C	1.96158	0.0585608	0.15287	0.637463	3_47057477_A_C	2.68985	0.0112619	0.142767	0.590556	0.237582	0.195609
chr12_107348110_107351633	12_107405132_A_C	-1.96157	0.0585618	-0.108872	0.637463	12_107382182_G_C	-3.33368	0.00217578	-0.108097	0.432072	0.242722	0.101626
chr7_33099614_33103561	7_33171110_A_G	1.96148	0.0585727	0.062192	0.637466	7_33035537_T_C	2.67677	0.0116258	0.116512	0.593016	0.47339	0.31886
chr9_127379547_127380641	9_127338857_C_T	1.96145	0.0585767	0.162741	0.637466	9_127418003_C_G	-2.18861	0.0360381	-0.0939133	0.660169	0.438761	0.357879
chr4_115067991_115070245	4_115150771_C_T	-1.9614	0.0585821	-0.182834	0.637466	4_115066337_C_G	2.3317	0.0261724	0.219965	0.646226	0.488817	0.433825
chr9_5857535_5859898	9_5844807_A_G	1.96133	0.0585908	0.229118	0.637466	9_5761055_A_G	2.17757	0.0369221	0.0949859	0.660882	0.405996	0.337468
chr6_118933170_118934012	6_118841558_C_T	1.96132	0.0585916	0.213861	0.637466	6_118989181_C_T	3.03791	0.00471435	0.274778	0.513606	0.657825	0.450765
chr12_50024759_50032186	12_49974348_G_A	1.96117	0.05861	0.0805814	0.637478	12_49937936_T_C	2.52511	0.0167186	0.135961	0.619444	0.540345	0.372674
chr17_28420123_28423490	17_28471281_A_T	-1.961	0.0586308	-0.0734838	0.637494	17_28379512_G_A	3.3679	0.00198623	0.0905656	0.423112	0.613596	0.0870135
chr12_102561504_102562796	12_102521664_A_T	-1.96088	0.0586452	-0.180954	0.637508	12_102465835_T_G	2.74002	0.0099623	0.178709	0.580993	0.459474	0.356398
chr19_11030216_11032775	19_11061052_A_G	-1.96074	0.0586624	-0.151079	0.637512	19_10934094_T_A	-3.00308	0.00515408	-0.274917	0.521874	0.643942	0.428383
chr7_92261722_92265671	7_92221095_C_T	-1.96071	0.058666	-0.127953	0.637512	7_92181462_A_G	2.69576	0.0111009	0.172629	0.589483	0.368043	0.302927
chr1_179279154_179280591	1_179328058_A_C	1.96058	0.058682	0.350118	0.637512	1_179374407_T_C	-3.55245	0.0012081	-0.230221	0.367714	0.373352	0.132504
chr1_52159168_52159761	1_52234741_T_A	-1.96056	0.0586849	-0.0916975	0.637512	1_52090413_T_C	-2.78471	0.00892377	-0.448891	0.571358	0.679762	0.582922
chr3_16836895_16837827	3_16815631_G_T	-1.96053	0.0586886	-0.227148	0.637512	3_16929488_G_A	-3.6436	0.000942078	-0.236841	0.340717	0.364771	0.201671
chr1_39269578_39270303	1_39316517_T_A	1.96048	0.0586943	0.119873	0.637512	1_39238679_T_C	2.183	0.0364848	0.179193	0.660595	0.682382	0.512291
chr4_170933018_170933601	4_170840497_G_T	1.96042	0.0587016	0.161137	0.637512	4_170846553_C_T	-2.70847	0.0107621	-0.341459	0.587063	0.597512	0.50977
chr15_43530151_43533026	15_43434290_A_G	-1.9602	0.0587285	-0.163356	0.637543	15_43473153_T_C	-2.69745	0.0110554	-0.207722	0.589157	0.430495	0.356947
chr1_224924041_224925393	1_224984242_A_G	-1.96011	0.0587393	-0.180585	0.637549	1_224986168_G_A	2.96462	0.00568443	0.279765	0.530862	0.436149	0.357234
chr10_93990594_93991776	10_93897426_C_T	-1.95998	0.0587552	-0.131589	0.637556	10_93977868_C_T	2.63058	0.0129997	0.227176	0.602047	0.591293	0.491976
chr1_32250159_32252157	1_32173730_T_G	1.95997	0.0587567	0.189428	0.637556	1_32311933_G_A	-2.15245	0.0390073	-0.0880736	0.66261	0.349439	0.296519
chr12_56438823_56441792	12_56535326_C_T	1.9599	0.0587652	0.106255	0.637558	12_56363666_C_A	2.01278	0.0526166	0.0978857	0.670937	0.412835	0.360959
chr5_39716269_39716863	5_39687378_G_A	-1.95971	0.0587879	-0.347744	0.63757	5_39616647_G_A	-2.80717	0.00844112	-0.364347	0.566578	0.679244	0.527319
chr20_25340681_25343103	20_25294067_G_A	1.95965	0.058795	0.0563539	0.63757	20_25241262_G_A	-2.36334	0.0243516	-0.153233	0.64246	0.640343	0.53076
chr8_86425506_86427185	8_86434271_G_A	-1.95965	0.0587958	-0.208454	0.63757	8_86437427_T_C	3.07274	0.00431039	0.281418	0.504603	0.540069	0.420756
chr1_213187152_213189862	1_213098872_T_C	1.95959	0.0588023	0.0713948	0.63757	1_213134965_G_C	-2.31928	0.0269199	-0.0465118	0.647578	0.502115	0.30443
chr22_41956320_41958288	22_42049890_G_T	-1.95958	0.0588044	-0.251436	0.63757	22_41930522_G_A	-1.60631	0.118031	-0.0902305	0.681711	0.625736	0.653684
chr1_1927085_1928588	1_1925326_A_C	1.95953	0.0588097	0.128044	0.637571	1_1890796_A_C	3.72836	0.000746287	0.266409	0.31367	0.244904	0.164326
chr16_48564604_48565930	16_48492861_C_T	1.95939	0.0588273	0.109707	0.637579	16_48484871_G_T	2.4323	0.0207754	0.149753	0.63362	0.641846	0.45227
chr20_39936815_39938239	20_39841164_G_A	1.95934	0.0588328	0.144499	0.637579	20_39841164_G_A	1.96891	0.0576747	0.212242	0.673071	0.425391	0.410329
chr5_172496147_172497453	5_172549896_C_T	-1.9592	0.0588502	-0.108152	0.637587	5_172470030_T_A	2.84005	0.00777821	0.170415	0.559126	0.620109	0.402996
chr12_116497884_116499623	12_116572364_A_T	1.95914	0.0588579	0.0967844	0.63759	12_116513474_A_G	-3.08547	0.00417112	-0.192386	0.501812	0.508652	0.341762
chr12_110558659_110559647	12_110552773_G_A	-1.95901	0.058874	-0.155695	0.637591	12_110489208_C_T	-2.82654	0.00804436	-0.309037	0.562389	0.563092	0.474889
chr8_48452152_48452969	8_48377116_T_C	-1.959	0.0588748	-0.232578	0.637591	8_48464526_T_G	1.91285	0.0647527	0.150222	0.67547	0.557577	0.574822
chr2_25744297_25746137	2_25650631_A_G	1.95897	0.058878	0.0701469	0.637591	2_25839832_G_A	2.75597	0.00957948	0.216242	0.577443	0.589027	0.45875
chr21_30256211_30258378	21_30327727_C_T	1.95869	0.0589131	0.0536422	0.637612	21_30175158_C_T	-1.79801	0.0816162	-0.15853	0.678867	0.382093	0.460407
chr11_66932353_66933888	11_66837019_G_A	1.95866	0.0589168	0.236717	0.637612	11_66851583_A_G	-2.03742	0.0499483	-0.197363	0.669604	0.616339	0.534329
chr7_87098519_87099012	7_87099941_G_C	-1.95862	0.0589209	-0.105924	0.637612	7_87004281_G_T	-3.63846	0.000955447	-0.332257	0.342122	0.335113	0.255121
chr11_72001058_72002446	11_71934452_G_A	-1.95856	0.0589288	-0.155986	0.637617	11_72079482_A_C	-1.99808	0.0542664	-0.193825	0.671695	0.53073	0.487867
chr12_127358898_127359375	12_127352484_T_C	-1.95848	0.058939	-0.135427	0.637624	12_127349542_G_A	-2.28205	0.0292785	-0.262294	0.65152	0.682963	0.571341
chr9_72641518_72642079	9_72675539_G_C	-1.95837	0.0589521	-0.23592	0.637628	9_72574727_A_C	-2.70378	0.010886	-0.257234	0.587928	0.640389	0.503185
chr9_100123991_100125784	9_100163998_C_T	-1.95823	0.0589688	-0.159617	0.63763	9_100097508_T_C	2.52334	0.0167887	0.239972	0.619802	0.497355	0.424254
chr1_246175362_246176200	1_246259738_G_C	-1.95821	0.0589711	-0.137953	0.63763	1_246187847_G_C	2.53494	0.0163344	0.301991	0.617734	0.610992	0.555221
chr12_27412902_27414580	12_27503916_A_C	1.95819	0.0589745	0.135569	0.63763	12_27356179_T_C	2.04224	0.0494408	0.104106	0.669324	0.502364	0.424535
chr5_54600902_54605797	5_54562732_T_C	1.95802	0.0589943	0.0843429	0.637643	5_54544292_T_C	-2.60293	0.0138925	-0.0912469	0.606524	0.657226	0.322895
chr1_236913773_236915059	1_236938981_T_C	1.95798	0.0589994	0.162142	0.637643	1_236892886_G_A	-3.54593	0.0012297	-0.251254	0.369914	0.581944	0.241536
chr16_15743021_15745426	16_15838328_C_G	-1.95792	0.0590069	-0.042488	0.637647	16_15789090_G_T	-3.69277	0.000823154	-0.160095	0.325049	0.235789	0.109255
chr11_13362341_13363041	11_13395147_G_A	1.95767	0.0590382	0.242974	0.637656	11_13372198_T_C	-3.05262	0.00453955	-0.17265	0.509758	0.607867	0.234633
chr12_46852414_46855122	12_46897930_C_T	1.95764	0.0590416	0.0756975	0.637656	12_46765946_C_T	-2.6075	0.0137413	-0.149442	0.605742	0.657436	0.443593
chr1_39736899_39738952	1_39660357_T_C	1.95763	0.0590429	0.156667	0.637656	1_39700589_G_C	-3.24656	0.00274008	-0.186218	0.45678	0.288565	0.188014
chr8_99780814_99781536	8_99708776_G_T	1.95759	0.0590468	0.238834	0.637656	8_99701516_A_G	3.17725	0.00328642	0.312689	0.47683	0.5852	0.412398
chr5_154145266_154147678	5_154045426_G_A	1.95755	0.0590517	0.125302	0.637656	5_154115805_G_A	-3.44112	0.00163238	-0.207457	0.401613	0.430992	0.243221
chr15_39915698_39917902	15_39819539_C_A	-1.95735	0.0590767	-0.381373	0.637678	15_39825722_C_T	2.74961	0.00973034	0.315289	0.578863	0.507607	0.4328
chr2_163183139_163185734	2_163207480_T_C	-1.95723	0.059091	-0.198034	0.637686	2_163105296_C_G	-1.90209	0.0661925	-0.165326	0.675802	0.477819	0.4602
chr5_130831454_130832798	5_130763794_T_A	-1.95707	0.0591108	-0.119496	0.637699	5_130763701_A_T	2.60574	0.0137994	0.129122	0.606051	0.540019	0.402303
chr12_77014864_77015864	12_77114677_A_G	1.95706	0.0591121	0.17933	0.637699	12_77038930_A_C	-2.97323	0.00556139	-0.179799	0.529237	0.619923	0.368942
chr2_69028213_69029614	2_68938657_A_T	1.95683	0.05914	0.0804306	0.637719	2_69002281_C_G	-2.01952	0.0518739	-0.104685	0.670445	0.667378	0.50323
chr7_102630818_102633640	7_102602232_G_A	-1.95677	0.0591475	-0.115924	0.637719	7_102550809_T_G	-3.61786	0.00101083	-0.244155	0.348079	0.376251	0.197812
chr1_233085340_233087710	1_233023930_T_C	-1.95664	0.0591634	-0.0669286	0.637727	1_233159659_T_C	3.52453	0.00130323	0.162458	0.376211	0.301187	0.128204
chr11_78175809_78177383	11_78079715_T_C	-1.95664	0.0591644	-0.169751	0.637727	11_78170043_C_T	1.82985	0.0766026	0.193795	0.677967	0.508696	0.519359
chr15_85245948_85247400	15_85309284_A_G	-1.95653	0.0591774	-0.165875	0.637736	15_85220113_G_C	-1.76608	0.0869226	-0.0905079	0.679513	0.469952	0.463299
chr3_17750749_17751376	3_17784422_C_T	-1.95635	0.0591992	-0.309801	0.637754	3_17664279_A_C	1.91418	0.0645759	0.247181	0.67547	0.5619	0.556271
chr4_169237644_169241674	4_169211766_C_G	1.95626	0.0592099	0.0896432	0.637761	4_169178544_A_G	2.82904	0.00799443	0.0492093	0.561832	0.516514	0.135162
chr2_174895826_174898148	2_174904012_C_T	1.95607	0.0592333	0.048396	0.637776	2_174903697_T_C	2.92996	0.00620631	0.101063	0.538999	0.347039	0.161342
chr12_123364918_123366241	12_123394644_A_G	-1.95604	0.059237	-0.154212	0.637776	12_123389450_G_A	-3.37678	0.00193968	-0.233493	0.420686	0.223188	0.160219
chr19_38857749_38859352	19_38949257_A_T	1.95604	0.0592377	0.140464	0.637776	19_38835545_T_A	-3.06981	0.00434308	-0.21798	0.505415	0.487286	0.290828
chr5_157169803_157172408	5_157101857_G_A	1.95597	0.059246	0.0649615	0.637779	5_157199765_C_T	2.67121	0.0117835	0.0502893	0.593946	0.281602	0.151008
chr7_30101440_30102449	7_30181228_T_C	1.95593	0.0592506	0.187367	0.637779	7_30057178_T_C	3.63976	0.000952051	0.191332	0.341824	0.552512	0.0927435
chr2_204191943_204194557	2_204133565_A_G	-1.95587	0.0592579	-0.0865817	0.63778	2_204287133_G_A	2.55838	0.0154511	0.104351	0.613661	0.456918	0.310158
chr4_53616820_53618116	4_53710386_A_C	1.95584	0.0592622	0.104576	0.63778	4_53685705_T_A	2.18645	0.0362093	0.152464	0.66028	0.554946	0.466131
chr5_142348782_142352306	5_142308190_C_G	1.95564	0.0592864	0.0698365	0.637786	5_142251807_G_A	3.30077	0.00237442	0.165346	0.441377	0.319118	0.194981
chr5_133982598_133986823	5_133992664_C_T	1.95563	0.0592877	0.0898729	0.637786	5_133920678_G_C	2.79054	0.00879619	0.0639533	0.570004	0.349625	0.151107
chr11_75478694_75485886	11_75433667_G_A	-1.95562	0.059289	-0.0913565	0.637786	11_75437465_G_A	-3.6161	0.0010157	-0.104593	0.34864	0.533272	0.0531138
chr7_114505440_114506429	7_114519297_C_G	1.95551	0.0593031	0.210316	0.637797	7_114462657_A_G	2.20367	0.0348615	0.159563	0.658601	0.561001	0.474807
chr2_97391955_97394279	2_97437990_C_T	-1.95535	0.0593226	-0.0814805	0.637801	2_97346868_C_T	2.71547	0.0105797	0.232829	0.5856	0.439913	0.371915
chr7_104851047_104852025	7_104811232_G_A	1.95534	0.0593231	0.214495	0.637801	7_104887967_A_G	2.31412	0.0272363	0.231689	0.648177	0.568239	0.495259
chr17_30647728_30652333	17_30569449_T_G	-1.95534	0.0593233	-0.120242	0.637801	17_30571814_A_G	-2.40105	0.0223322	-0.0579144	0.637543	0.294444	0.199896
chr6_118899117_118899679	6_118800941_G_A	-1.95515	0.0593469	-0.318469	0.637818	6_118978055_G_T	2.10449	0.0432804	0.352339	0.665401	0.689243	0.610595
chr2_73051276_73054014	2_73114352_A_C	1.95498	0.059368	0.046115	0.637824	2_73089477_C_A	-2.73714	0.0100328	-0.064133	0.58147	0.35018	0.169177
chr1_43145373_43155856	1_43247903_A_G	-1.95496	0.0593707	-0.0622146	0.637824	1_43059924_G_A	3.21275	0.0029947	0.079054	0.466921	0.116819	0.0527819
chr17_42760180_42761291	17_42850352_T_C	1.95495	0.0593709	0.109888	0.637824	17_42663472_G_T	-1.954	0.0594886	-0.23401	0.673625	0.534484	0.581892
chr2_143434844_143436174	2_143368193_A_G	-1.95491	0.0593768	-0.142149	0.637824	2_143418370_A_C	-4.25514	0.000170145	-0.341872	0.168321	0.517866	0.0960262
chr12_116632677_116633502	12_116536921_G_A	-1.95486	0.0593824	-0.101841	0.637824	12_116546209_C_T	-3.14065	0.00361533	-0.132359	0.486898	0.154994	0.101799
chr12_56013030_56014047	12_56102702_G_T	1.95485	0.0593835	0.09234	0.637824	12_56036264_T_C	-1.86605	0.0712229	-0.10251	0.677176	0.433047	0.458884
chr11_65129213_65131503	11_65122694_C_T	1.95473	0.0593989	0.0867939	0.63784	11_65210491_T_C	-2.62145	0.0132884	-0.113865	0.603316	0.476632	0.326942
chr7_116415964_116417255	7_116317877_A_G	1.95468	0.0594046	0.53299	0.637842	7_116470619_G_A	-2.15799	0.0385381	-0.201054	0.662274	0.530867	0.467082
chr15_68345790_68349721	15_68349893_A_G	1.9545	0.0594263	0.088317	0.637852	15_68363198_A_G	2.49655	0.0178819	0.124692	0.62444	0.384099	0.305779
chr6_137634760_137636871	6_137606647_T_C	-1.95438	0.0594412	-0.0669826	0.637855	6_137560295_A_G	-3.34591	0.00210615	-0.126028	0.42865	0.471139	0.172392
chr6_84324806_84325662	6_84327316_T_C	1.95438	0.0594422	0.174741	0.637855	6_84226219_T_C	-1.83967	0.0751093	-0.155506	0.677781	0.53399	0.544681
chr4_89580320_89580929	4_89637879_A_G	-1.95432	0.0594486	-0.138769	0.637855	4_89587325_G_A	-2.10533	0.0432016	-0.241825	0.665358	0.639988	0.560162
chr1_89244968_89247507	1_89240011_G_A	-1.95429	0.0594525	-0.181416	0.637855	1_89190590_C_T	2.78688	0.00887601	0.194935	0.570941	0.493333	0.370697
chr10_77530133_77533872	10_77448380_G_A	1.95415	0.0594699	0.138928	0.63786	10_77554179_A_C	-1.85707	0.0725269	-0.149793	0.677374	0.527568	0.568444
chr20_33567013_33569646	20_33523155_G_T	-1.95402	0.0594862	-0.10288	0.637866	20_33487234_C_T	2.39112	0.0228486	0.138078	0.638759	0.592525	0.420233
chr1_202457114_202457878	1_202485074_G_A	-1.95383	0.0595097	-0.146133	0.637873	1_202404058_A_G	-3.93228	0.00042347	-0.45356	0.253905	0.269401	0.192434
chr11_47467748_47472015	11_47441335_A_G	-1.95382	0.059511	-0.0750788	0.637873	11_47428369_C_T	2.08208	0.0454149	0.199748	0.666795	0.690478	0.575012
chr14_53798033_53798626	14_53720935_A_G	1.95376	0.059518	0.703968	0.637873	14_53704819_T_A	2.40353	0.022205	0.399791	0.637241	0.589972	0.52931
chr14_65482235_65482896	14_65511243_T_C	1.95365	0.0595321	0.186904	0.637875	14_65385820_T_C	3.90022	0.000463179	0.426516	0.263609	0.601461	0.314128
chr16_72722276_72722770	16_72626569_T_C	-1.95358	0.0595402	-0.257175	0.637875	16_72705001_G_A	2.22884	0.0329732	0.518884	0.656298	0.66296	0.607839
chr2_85653779_85659292	2_85741613_G_A	1.95353	0.0595459	0.111792	0.637875	2_85692987_G_A	2.76509	0.00936673	0.0639265	0.575496	0.284754	0.140633
chr20_42876680_42877246	20_42844854_A_G	1.95347	0.059554	0.124551	0.637875	20_42848651_T_C	2.27946	0.0294492	0.159114	0.651821	0.550644	0.527941
chr6_41018930_41020635	6_40926749_C_A	-1.95345	0.0595564	-0.0609224	0.637875	6_40934480_T_A	-2.70096	0.010961	-0.119033	0.588362	0.654142	0.416227
chr10_97833388_97834153	10_97905999_A_G	-1.95342	0.0595595	-0.382276	0.637875	10_97778020_G_A	4.50937	8.21806e-05	0.253573	0.115576	0.172866	0.00970294
chr14_35065129_35066616	14_34984485_C_A	1.95334	0.0595699	0.097163	0.637877	14_35021399_A_T	-3.08819	0.00414186	-0.209627	0.501385	0.555579	0.360509
chr3_39978540_39979666	3_39885672_C_T	-1.9533	0.0595751	-0.208872	0.637877	3_39950765_A_T	2.25127	0.0313677	0.185385	0.654666	0.572066	0.480082
chr3_48772596_48775546	3_48763656_G_A	1.95323	0.0595839	0.130362	0.637882	3_48705313_C_T	2.85696	0.00745646	0.172295	0.555603	0.6062	0.410998
chr3_52196696_52197878	3_52103488_G_T	-1.95304	0.0596072	-0.172857	0.637895	3_52233861_A_T	-2.14901	0.0393007	-0.0955708	0.662844	0.555551	0.417769
chr11_61301320_61305122	11_61240842_A_T	-1.95287	0.0596275	-0.197076	0.637903	11_61207310_G_T	1.60124	0.119152	0.0597984	0.681791	0.604576	0.636253
chr1_85456644_85459273	1_85459478_T_C	1.95274	0.0596439	0.168668	0.637916	1_85418956_C_T	-4.20405	0.000196759	-0.165175	0.180266	0.110171	0.0150026
chr3_138388848_138389324	3_138456233_T_C	1.95263	0.0596581	0.120974	0.637924	3_138383013_C_A	-2.224	0.0333287	-0.500698	0.65674	0.68592	0.637122
chr6_125203211_125205010	6_125175526_C_T	1.95254	0.0596689	0.115599	0.637929	6_125299373_T_A	-2.85865	0.00742505	-0.16447	0.555211	0.488691	0.349407
chr2_182713066_182713865	2_182665247_G_T	-1.95246	0.0596781	-0.127737	0.637929	2_182658445_C_T	-3.25722	0.00266419	-0.389378	0.453903	0.489163	0.416155
chr1_110526192_110529150	1_110474955_G_A	-1.95238	0.0596887	-0.0486136	0.637936	1_110612436_G_A	-2.34191	0.0255718	-0.0665256	0.645211	0.477372	0.326686
chr18_76986998_76988254	18_77069293_G_C	-1.95218	0.0597127	-0.198853	0.637945	18_76911798_G_A	3.9356	0.000419558	0.158639	0.252712	0.439247	0.0582333
chr22_30475914_30476945	22_30399417_G_A	1.95218	0.0597134	0.143168	0.637945	22_30500234_A_G	-2.24561	0.0317655	-0.211432	0.655196	0.580247	0.494551
chr10_99170514_99171755	10_99255780_C_T	1.95217	0.0597149	0.112134	0.637945	10_99089693_A_C	-1.95525	0.059335	-0.139432	0.673599	0.598869	0.508863
chr20_10524061_10524517	20_10603326_A_G	1.95201	0.0597337	0.237583	0.637955	20_10546960_G_T	2.75319	0.00964521	0.347296	0.578158	0.628795	0.523794
chr1_36358146_36360994	1_36289356_A_T	-1.95195	0.0597422	-0.0912995	0.637955	1_36431561_A_G	-3.05054	0.00456389	-0.0891828	0.510451	0.387755	0.134086
chr11_124587393_124588757	11_124507019_G_A	-1.95189	0.0597488	-0.136261	0.637955	11_124638769_C_T	-3.0272	0.00484559	-0.226226	0.51614	0.484764	0.359004
chr14_55517123_55520569	14_55449022_C_T	1.95188	0.0597497	0.119357	0.637955	14_55530120_C_T	-2.75042	0.00971101	-0.0654333	0.578686	0.418299	0.190555
chr6_18353156_18353908	6_18413026_A_T	-1.95184	0.0597547	-0.314405	0.637955	6_18353643_G_A	-5.728	2.38896e-06	-0.636468	0.0120532	0.0810597	0.000570577
chr2_73183286_73185464	2_73194599_G_A	1.9518	0.0597599	0.0489591	0.637955	2_73168354_T_C	-3.39073	0.00186866	-0.148372	0.416791	0.296177	0.156913
chr6_33538062_33542191	6_33606524_G_C	1.95176	0.0597646	0.0680364	0.637955	6_33565474_A_G	2.96515	0.00567683	0.0887351	0.530817	0.414946	0.212385
chr14_50047897_50049907	14_49978332_A_C	-1.95173	0.0597683	-0.174451	0.637955	14_50018218_C_T	3.40566	0.00179542	0.150541	0.412299	0.366043	0.14401
chr8_52796908_52798364	8_52733016_T_C	1.95163	0.059781	0.140242	0.637963	8_52854148_T_A	-2.54654	0.0158918	-0.194968	0.615656	0.505153	0.418354
chr22_41958381_41959529	22_41875804_T_C	1.95151	0.0597955	0.128835	0.637969	22_42058846_A_G	-5.21423	1.06554e-05	-0.266542	0.0324244	0.157779	0.00124202
chr11_93261701_93264321	11_93284927_G_A	-1.9515	0.0597967	-0.0418498	0.637969	11_93231137_A_C	3.20248	0.00307644	0.112389	0.469645	0.629534	0.186346
chr10_93898293_93898931	10_93865244_C_T	-1.95145	0.0598032	-0.240243	0.63797	10_93983657_C_T	2.31506	0.0271788	0.259523	0.648066	0.688655	0.577273
chr3_123277874_123278555	3_123197441_A_G	1.95137	0.0598131	0.187489	0.637975	3_123203020_T_C	1.94533	0.0605652	0.0995146	0.674067	0.581594	0.631382
chr5_81572817_81575780	5_81595037_T_G	-1.95123	0.0598308	-0.0749621	0.63798	5_81534170_G_C	2.46663	0.0191804	0.157001	0.629209	0.386176	0.332893
chr6_136155067_136156097	6_136114076_G_A	-1.95097	0.0598627	-0.212091	0.637994	6_136254659_A_G	2.18167	0.0365912	0.121369	0.660669	0.60518	0.467292
chr18_48576830_48578445	18_48480841_C_T	-1.95095	0.0598659	-0.0921991	0.637994	18_48667368_T_C	2.46234	0.0193733	0.119745	0.629734	0.488789	0.377732
chr1_72346974_72348767	1_72393650_T_C	-1.95093	0.0598674	-0.0645554	0.637994	1_72284707_C_T	3.13302	0.00368775	0.314688	0.489076	0.548625	0.44184
chr11_105022772_105023599	11_105068039_G_A	-1.95093	0.0598681	-0.133723	0.637994	11_104947960_G_T	-3.61941	0.00100656	-0.200444	0.347542	0.182347	0.0951962
chr1_1836735_1843752	1_1912943_A_G	1.95079	0.0598847	0.0935516	0.638003	1_1937207_G_A	-2.69843	0.011029	-0.0932169	0.588953	0.381656	0.246298
chr13_50501704_50502551	13_50588500_C_T	-1.95075	0.0598906	-0.284848	0.638003	13_50588478_A_T	-2.74937	0.00973622	-0.220333	0.578883	0.617313	0.430263
chr17_27025113_27026344	17_26957509_G_T	1.95063	0.059905	0.205563	0.638003	17_27061271_G_A	1.3932	0.173161	0.174252	0.682747	0.53971	0.548859
chr8_120966922_120969562	8_121052887_A_C	-1.95058	0.0599117	-0.0603795	0.638003	8_120887364_A_G	2.23633	0.0324285	0.0519681	0.655758	0.509824	0.317335
chr7_64362887_64364855	7_64307714_T_A	-1.95057	0.0599131	-0.0686379	0.638003	7_64276922_C_T	2.78347	0.00895117	0.0952798	0.571628	0.285672	0.187785
chr7_30717816_30719072	7_30706192_C_G	1.95056	0.0599135	0.163834	0.638003	7_30730830_C_T	-3.57511	0.0011359	-0.289836	0.360555	0.333369	0.204653
chr18_23770197_23770859	18_23791089_T_G	1.9505	0.0599213	0.0880742	0.638003	18_23806450_C_T	1.8434	0.0745497	0.249644	0.677721	0.428464	0.458479
chr10_47395381_47397157	10_47405870_G_A	-1.95045	0.0599271	-0.146591	0.638003	10_47380067_A_G	2.18163	0.0365949	0.124633	0.660669	0.398206	0.351087
chr13_41211526_41215293	13_41240783_G_A	-1.95044	0.0599283	-0.0486145	0.638003	13_41286816_G_T	1.66671	0.105333	0.0716795	0.681045	0.409375	0.548036
chr4_102929037_102929736	4_102909994_G_A	-1.95038	0.0599358	-0.221135	0.638003	4_102908441_G_T	-3.8647	0.000511402	-0.259336	0.273048	0.1058	0.0509001
chr3_151893711_151896445	3_151849895_A_T	-1.95032	0.0599435	-0.0575718	0.638003	3_151842875_C_T	3.9524	0.000400274	0.30033	0.248271	0.327948	0.212585
chr17_19181337_19183370	17_19236954_T_G	1.95028	0.0599481	0.107995	0.638005	17_19237613_C_T	-2.18594	0.0362497	-0.127089	0.660304	0.46806	0.398897
chr15_50715426_50718660	15_50696796_C_A	-1.95017	0.0599622	-0.0563674	0.638008	15_50702058_C_T	-2.28309	0.0292102	-0.0662248	0.651427	0.506881	0.356692
chr1_184083987_184085019	1_184029993_C_T	1.95013	0.0599674	0.342947	0.638008	1_184011354_T_C	-2.9825	0.00543179	-0.286599	0.527179	0.585455	0.41366
chr3_15671256_15672745	3_15768205_A_C	1.95008	0.0599727	0.114362	0.638008	3_15679526_G_A	2.51352	0.0171819	0.0968836	0.6216	0.380741	0.282131
chr5_60719218_60720465	5_60754136_A_G	-1.95004	0.0599788	-0.110885	0.638008	5_60747484_G_A	-1.91887	0.0639581	-0.143802	0.675289	0.429731	0.433137
chr12_112072946_112074199	12_112039188_C_G	1.95	0.0599832	0.222898	0.638008	12_112105540_C_A	1.97211	0.0572921	0.224304	0.672896	0.608623	0.548837
chr12_50917684_50920675	12_50877854_G_A	1.94997	0.0599865	0.181154	0.638008	12_50823485_G_C	2.1194	0.0419094	0.174906	0.664482	0.586396	0.501253
chr11_71927085_71930136	11_71949064_C_G	1.94984	0.0600034	0.062569	0.63802	11_71996827_G_T	-2.82148	0.00814631	-0.124494	0.563433	0.574864	0.316914
chr17_38076336_38078935	17_38109155_G_T	-1.94964	0.0600285	-0.0707609	0.63803	17_38129097_G_C	-2.85597	0.0074751	-0.243181	0.555828	0.581131	0.466976
chr5_131041515_131043065	5_130993455_T_G	-1.94963	0.0600287	-0.20331	0.63803	5_130988029_G_A	-3.57389	0.00113968	-0.179727	0.360986	0.219137	0.113782
chr6_45099740_45101229	6_45144101_G_C	1.94943	0.060054	0.173251	0.638042	6_45198373_G_A	3.03296	0.00477463	0.198	0.514769	0.442555	0.333045
chr5_95385198_95386542	5_95351223_T_A	1.94942	0.0600557	0.0659998	0.638042	5_95385628_G_A	-3.52278	0.00130942	-0.284438	0.376911	0.625407	0.332268
chr1_118438178_118438810	1_118357635_C_T	1.94938	0.0600608	0.0882732	0.638042	1_118524663_G_T	1.9133	0.0646922	0.203064	0.67547	0.478757	0.57794
chr3_50187133_50189921	3_50198415_C_T	1.94933	0.0600663	0.103595	0.638042	3_50101468_G_A	2.33212	0.0261475	0.107389	0.64621	0.567195	0.378268
chr3_97512189_97512681	3_97572014_T_C	1.94916	0.060087	0.175199	0.638049	3_97446309_C_T	1.86632	0.0711839	0.246078	0.677171	0.461884	0.448659
chr3_122542967_122545473	3_122498977_C_T	-1.94913	0.0600914	-0.0706122	0.638049	3_122466638_C_T	2.38693	0.0230698	0.0614962	0.63932	0.304688	0.223508
chr7_30015835_30017549	7_29922261_G_A	1.94913	0.0600917	0.162118	0.638049	7_29920642_G_A	-2.43623	0.0205868	-0.112312	0.632994	0.567345	0.404564
chr1_56646285_56647122	1_56706171_A_G	1.9491	0.0600947	0.198459	0.638049	1_56621178_G_A	-2.62138	0.0132906	-0.180907	0.603335	0.487244	0.375264
chr9_100153357_100155034	9_100082145_G_A	-1.94902	0.0601045	-0.247386	0.638051	9_100177557_G_A	3.7977	0.000616072	0.215623	0.293039	0.14635	0.0476507
chr12_46306986_46309728	12_46223148_T_C	1.94897	0.0601113	0.0672911	0.638051	12_46322449_C_T	2.4255	0.0211055	0.179751	0.634402	0.650688	0.528482
chr6_143153934_143154940	6_143077924_A_G	1.94895	0.0601138	0.198319	0.638051	6_143088071_G_A	3.06786	0.00436497	0.163871	0.505893	0.447198	0.232903
chr16_67406386_67407153	16_67381383_G_C	1.94885	0.0601263	0.178298	0.638059	16_67491571_T_C	2.3584	0.0246281	0.293522	0.643126	0.583307	0.52294
chr10_90880565_90884239	10_90906440_T_C	-1.9488	0.0601327	-0.163977	0.638063	10_90884988_C_T	2.18728	0.036143	0.0797074	0.660262	0.456024	0.353916
chr8_37619035_37621463	8_37611261_C_T	-1.94874	0.0601399	-0.0875736	0.638063	8_37568219_C_G	-2.88155	0.00701107	-0.0881446	0.550315	0.342641	0.18262
chr2_48347417_48348741	2_48254356_T_C	1.94867	0.0601491	0.142586	0.638066	2_48443109_G_A	2.54126	0.0160917	0.0980497	0.616636	0.475468	0.329771
chr17_42195066_42197660	17_42111832_C_A	1.94848	0.0601721	0.192083	0.63808	17_42155838_G_A	-2.71379	0.0106234	-0.139764	0.585941	0.523147	0.350495
chr2_198191190_198193438	2_198231472_T_A	-1.94841	0.0601807	-0.115148	0.638085	2_198140859_C_T	2.60513	0.0138195	0.174563	0.606174	0.445795	0.365227
chr4_86945520_86946138	4_86935890_T_C	-1.94836	0.0601866	-0.102621	0.638085	4_86970401_T_A	-3.0793	0.0042381	-0.334455	0.503326	0.660605	0.543141
chr3_138499554_138500575	3_138590943_G_A	-1.94811	0.0602182	-0.322613	0.63811	3_138580233_T_C	-3.02077	0.00492607	-0.281297	0.517442	0.391053	0.320781
chr16_31138468_31143180	16_31116011_C_T	1.94798	0.0602341	0.0869172	0.638122	16_31116256_G_A	-2.36308	0.0243662	-0.0777924	0.64246	0.359905	0.267928
chr13_49739683_49741065	13_49671508_T_A	-1.94784	0.0602524	-0.250489	0.638134	13_49744296_A_G	-2.86336	0.00733813	-0.254834	0.554037	0.51627	0.409736
chr5_130845218_130846284	5_130902697_G_A	-1.94778	0.0602591	-0.183834	0.638134	5_130766662_C_T	-1.67234	0.104209	-0.132948	0.680966	0.513061	0.515688
chr21_38648590_38649253	21_38738823_T_G	-1.94777	0.0602607	-0.223145	0.638134	21_38682865_A_G	-5.02166	1.8659e-05	-0.205636	0.0472368	0.225963	0.0011424
chr11_68350886_68352051	11_68404747_C_T	-1.94768	0.0602723	-0.0706537	0.638138	11_68312687_C_T	1.73251	0.0928126	0.174447	0.680197	0.429891	0.590937
chr8_42072392_42073299	8_42079923_C_A	1.94756	0.0602864	0.355954	0.638146	8_42141385_A_G	-2.14707	0.0394672	-0.251357	0.662958	0.606859	0.531765
chr6_143418250_143420485	6_143480074_A_G	-1.94751	0.0602925	-0.0572846	0.638146	6_143361775_C_T	-2.06486	0.047118	-0.122409	0.667868	0.6197	0.514456
chr5_68738258_68739791	5_68642348_C_T	1.94734	0.0603149	0.29342	0.63815	5_68775835_T_C	-2.74086	0.00994184	-0.268726	0.580833	0.422476	0.366212
chr18_48085741_48087221	18_48126014_C_A	-1.94732	0.0603167	-0.121	0.63815	18_48140734_C_T	-1.97888	0.0564898	-0.111797	0.672605	0.677654	0.50857
chr14_35588890_35593133	14_35565856_A_T	1.94722	0.0603298	0.0424812	0.63815	14_35673068_C_T	3.41183	0.00176596	0.120833	0.41044	0.398422	0.161983
chr15_74698620_74701010	15_74772142_C_T	1.9472	0.0603313	0.145885	0.63815	15_74730748_T_C	2.89662	0.00675058	0.217223	0.546668	0.616045	0.398358
chr2_232067239_232070582	2_232134588_T_C	1.94718	0.0603343	0.206583	0.63815	2_232077381_G_T	-2.45697	0.0196173	-0.125235	0.630588	0.49287	0.360555
chr12_121772047_121773447	12_121730605_T_C	-1.94717	0.0603357	-0.208455	0.63815	12_121715991_A_G	2.96453	0.00568581	0.178265	0.530862	0.428542	0.302882
chr19_31545096_31546000	19_31510631_C_A	1.94688	0.0603714	0.242739	0.638176	19_31639809_G_A	-2.37838	0.0235269	-0.174047	0.640387	0.384075	0.343661
chr15_88176546_88177412	15_88100950_T_C	1.94671	0.060393	0.149145	0.638179	15_88268227_C_A	3.14614	0.00356409	0.611819	0.485156	0.521913	0.476412
chr13_51992869_51994120	13_51922947_T_C	1.94669	0.060396	0.0983258	0.638179	13_51907218_A_C	2.11516	0.0422952	0.120962	0.664768	0.626226	0.498423
chr2_31226218_31229259	2_31280259_T_C	1.94668	0.0603961	0.126298	0.638179	2_31142760_A_C	2.95115	0.00588216	0.125827	0.534025	0.339661	0.210475
chr9_102569326_102571152	9_102585545_T_C	-1.94652	0.0604165	-0.0720874	0.638183	9_102657389_C_A	-3.03455	0.00475515	-0.23882	0.514407	0.554355	0.395639
chr6_135760170_135762134	6_135826763_A_G	-1.94651	0.0604174	-0.130417	0.638183	6_135712438_G_A	1.77239	0.0858515	0.109257	0.679379	0.527122	0.578105
chr2_122493098_122500024	2_122532793_C_T	-1.9465	0.0604194	-0.105517	0.638183	2_122467828_T_C	-2.82049	0.00816626	-0.146786	0.563594	0.567596	0.338111
chr11_111741050_111743077	11_111647084_C_T	1.94628	0.0604472	0.0469129	0.638203	11_111665731_G_A	1.5194	0.138482	0.0660616	0.682289	0.381916	0.460986
chr13_41767244_41769823	13_41847424_T_G	1.94621	0.0604551	0.103616	0.638203	13_41688853_G_A	2.82078	0.00816049	0.148729	0.563528	0.337052	0.258934
chr1_206784923_206786851	1_206873734_C_T	1.94619	0.0604584	0.0645352	0.638203	1_206767518_C_T	2.84723	0.00764006	0.101337	0.557903	0.29745	0.198232
chr1_40468099_40469976	1_40524690_T_A	1.94613	0.0604654	0.0706646	0.63821	1_40437353_G_T	2.67074	0.0117971	0.33772	0.594013	0.565462	0.500447
chr22_40294394_40297704	22_40380656_C_A	1.94603	0.0604779	0.0614267	0.638222	22_40376383_A_G	2.34838	0.0251975	0.16235	0.64443	0.664481	0.531211
chr2_219863936_219868585	2_219793238_T_A	-1.9459	0.0604945	-0.142281	0.638224	2_219955377_A_G	-2.03256	0.0504654	-0.114032	0.669866	0.584704	0.459001
chr2_102971841_102975088	2_102966776_T_C	-1.94586	0.0604992	-0.0709351	0.638224	2_102987093_C_A	-3.80808	0.000598585	-0.144918	0.289942	0.214672	0.062148
chr1_12440391_12442533	1_12472767_G_T	1.94582	0.0605039	0.0597119	0.638224	1_12361470_C_T	2.30707	0.0276743	0.192268	0.649048	0.526678	0.460529
chr9_111872635_111873254	9_111963366_C_A	1.9458	0.0605063	0.220258	0.638224	9_111775502_C_G	4.75187	4.08182e-05	0.329783	0.0764568	0.454899	0.00754433
chr5_80003018_80003799	5_79918052_G_A	1.94569	0.0605207	0.2544	0.638232	5_80042682_C_T	2.81116	0.00835796	0.330782	0.565776	0.48295	0.416285
chr11_61538375_61540693	11_61446983_C_A	-1.94554	0.0605387	-0.157784	0.638233	11_61627811_C_T	2.82444	0.0080866	0.081575	0.56275	0.405992	0.183677
chr4_146017983_146021467	4_146086269_C_T	-1.94554	0.0605387	-0.0718538	0.638233	4_145939305_A_G	-2.21875	0.0337185	-0.0701529	0.657224	0.651743	0.360777
chr2_97552877_97555180	2_97593614_C_T	1.9454	0.0605571	0.095574	0.638233	2_97544089_G_C	3.66343	0.000892244	0.115409	0.335009	0.398242	0.085688
chr17_57078292_57080058	17_57024506_T_C	-1.94539	0.0605576	-0.116674	0.638233	17_57092744_A_T	-2.05642	0.0479734	-0.14571	0.668436	0.531756	0.461941
chr15_44990216_44991830	15_45014661_A_T	1.94539	0.0605582	0.0671473	0.638233	15_44959132_C_T	-3.23772	0.00280455	-0.161233	0.459465	0.657723	0.333069
chr16_67823888_67824797	16_67917958_G_A	-1.94533	0.060565	-0.20043	0.638233	16_67764427_G_A	-2.08311	0.045315	-0.24585	0.666719	0.589999	0.533379
chr20_30131536_30134155	20_30223220_C_A	-1.94523	0.0605774	-0.174657	0.638244	20_30137432_A_G	2.96376	0.00569695	0.105537	0.531036	0.431665	0.200199
chr3_23969519_23970425	3_23913050_G_A	-1.94511	0.0605932	-0.122409	0.638254	3_23871730_C_A	2.72692	0.0102874	0.166867	0.583513	0.422967	0.332814
chr19_41868181_41871699	19_41777841_T_C	-1.94505	0.060601	-0.100245	0.638255	19_41932120_C_T	3.44259	0.00162594	0.0899845	0.401175	0.381423	0.0888405
chr4_159591288_159594511	4_159603110_A_G	1.94499	0.0606082	0.105552	0.638255	4_159644494_G_C	2.10462	0.0432683	0.0429054	0.665396	0.374154	0.277319
chr20_30814939_30816645	20_30742996_G_T	1.9449	0.0606199	0.0931989	0.638255	20_30854086_T_C	-4.18855	0.000205612	-0.26446	0.184408	0.274249	0.0780539
chr22_29797314_29797947	22_29793641_A_G	1.94488	0.0606222	0.13012	0.638255	22_29881214_T_C	2.40702	0.022027	0.159117	0.636692	0.475278	0.404435
chr3_70018025_70022274	3_70112245_A_C	1.94485	0.0606256	0.0676496	0.638255	3_70002020_T_C	-2.59275	0.0142352	-0.158803	0.607803	0.5929	0.452974
chr10_23991573_23992438	10_24039128_G_A	1.94483	0.0606275	0.170485	0.638255	10_24068766_G_A	-2.3433	0.0254911	-0.28663	0.644963	0.655944	0.563525
chr3_56736422_56737167	3_56750657_A_C	1.9448	0.0606319	0.150592	0.638255	3_56771999_C_T	-3.30851	0.00232621	-0.345204	0.439297	0.590195	0.410454
chr8_62525719_62528112	8_62435966_C_T	1.94455	0.060663	0.157567	0.638282	8_62528414_A_T	2.03858	0.0498263	0.110935	0.669557	0.54992	0.462691
chr1_157059557_157062376	1_157126111_G_A	1.94428	0.0606975	0.1017	0.638297	1_157060131_C_G	2.63161	0.0129675	0.164113	0.601854	0.358982	0.29764
chr14_78914609_78915341	14_78916345_G_A	-1.94422	0.0607044	-0.181967	0.638297	14_79005353_G_A	-3.60832	0.00103752	-0.36515	0.351006	0.542864	0.296752
chr16_30150514_30152032	16_30181859_A_G	-1.94421	0.0607056	-0.119867	0.638297	16_30208637_A_G	2.46019	0.0194707	0.146671	0.630086	0.612085	0.43434
chr12_110242573_110244001	12_110341317_C_T	-1.94419	0.0607088	-0.0874606	0.638297	12_110284149_G_T	-2.02545	0.0512293	-0.0823527	0.670195	0.516832	0.416212
chr14_64760585_64762321	14_64692906_T_A	1.94417	0.0607114	0.13338	0.638297	14_64836794_G_C	2.92441	0.00629392	0.191831	0.540387	0.51062	0.339477
chr1_151968779_151971813	1_152007714_A_T	1.94412	0.0607166	0.249746	0.638297	1_152029110_T_A	-1.64664	0.109419	-0.138818	0.681265	0.643624	0.606093
chr3_49955258_49956575	3_49868520_C_T	-1.94412	0.0607172	-0.104818	0.638297	3_49897338_G_A	3.21103	0.00300826	0.151017	0.46741	0.274436	0.155984
chr12_112901126_112901980	12_112981525_C_T	1.94404	0.0607272	0.142565	0.638302	12_112997702_G_A	2.88937	0.00687472	0.202643	0.548568	0.541551	0.386908
chr1_27264174_27265466	1_27192281_T_A	1.94397	0.0607358	0.199741	0.638302	1_27202427_A_G	-2.20977	0.0343952	-0.126966	0.658016	0.462683	0.390828
chr8_119138553_119139648	8_119232803_A_G	1.94373	0.0607656	0.119456	0.638325	8_119224335_C_G	-2.35092	0.0250522	-0.235893	0.644103	0.533365	0.474098
chr1_153706402_153708595	1_153611600_G_A	-1.94356	0.060788	-0.0761182	0.638337	1_153743317_G_A	-4.71824	4.49899e-05	-0.0873494	0.0811224	0.0756154	0.000765905
chr6_64093115_64094845	6_64031083_A_G	-1.94345	0.0608017	-0.135739	0.638339	6_64023199_T_A	-4.58088	6.68896e-05	-0.310394	0.102481	0.103932	0.0224771
chr10_76903154_76905824	10_76821276_G_A	-1.94338	0.0608099	-0.133736	0.638342	10_76804980_C_T	-3.32353	0.00223532	-0.133069	0.435445	0.358298	0.164981
chr7_26768299_26770223	7_26692982_A_G	1.94334	0.060815	0.189225	0.638342	7_26692982_A_G	2.67774	0.0115982	0.272619	0.592784	0.352484	0.319959
chr11_33243460_33244831	11_33220665_G_C	1.94331	0.060819	0.217075	0.638343	11_33329338_G_A	-2.46198	0.0193895	-0.303167	0.629801	0.545991	0.489414
chr12_107551677_107552261	12_107578877_T_C	1.94323	0.0608287	0.147906	0.638343	12_107545390_C_T	-2.38125	0.0233726	-0.282762	0.639956	0.592068	0.523624
chr12_111967022_111968725	12_112037450_G_A	1.94323	0.0608294	0.181817	0.638343	12_112067387_G_A	2.39003	0.0229061	0.118841	0.638876	0.643482	0.390985
chr1_173164621_173165421	1_173162218_T_C	1.94312	0.0608432	0.253252	0.638347	1_173097989_C_T	-3.0109	0.00505209	-0.307294	0.519986	0.44483	0.354243
chr14_75529789_75531496	14_75590131_A_T	1.94309	0.0608467	0.0565341	0.638347	14_75434424_C_T	-2.19135	0.0358209	-0.0622249	0.659858	0.666301	0.364466
chr12_47053280_47055969	12_47000600_C_A	-1.94289	0.0608719	-0.0723667	0.638351	12_47058843_A_G	2.63739	0.0127879	0.154367	0.600855	0.340245	0.278326
chr1_6949771_6950729	1_6953588_C_T	-1.94289	0.060872	-0.167458	0.638351	1_6858830_G_T	2.16145	0.0382487	0.124615	0.66206	0.676411	0.48478
chr2_74740099_74745402	2_74746322_A_T	-1.94278	0.0608858	-0.0626888	0.638351	2_74821225_C_A	-2.86605	0.00728886	-0.0875774	0.553541	0.433508	0.2076
chr3_188148979_188152556	3_188194907_G_C	1.94276	0.0608876	0.070339	0.638351	3_188232417_A_G	-2.56437	0.0152328	-0.077437	0.61278	0.591818	0.305692
chr12_110523930_110528161	12_110586172_T_G	-1.94276	0.0608882	-0.0698439	0.638351	12_110450592_C_G	2.8235	0.00810551	0.115778	0.562896	0.685951	0.323671
chr1_51948082_51949774	1_51854237_C_T	1.94267	0.0608993	0.177437	0.638355	1_51853638_A_G	3.02326	0.00489473	0.144256	0.516915	0.319565	0.136081
chr12_15714493_15717657	12_15620675_T_C	1.94259	0.0609099	0.104799	0.638358	12_15666156_A_G	3.48387	0.00145476	0.227295	0.388909	0.347409	0.225526
chr10_70165496_70168003	10_70160242_A_G	-1.94246	0.0609259	-0.0708501	0.638363	10_70206390_T_C	-3.12292	0.00378573	-0.109551	0.491642	0.275111	0.138096
chr1_155219730_155221995	1_155318710_C_T	-1.94245	0.0609267	-0.0648844	0.638363	1_155186917_A_C	1.37483	0.178736	0.0387857	0.682792	0.437509	0.505887
chr2_26335269_26336488	2_26418474_T_G	1.94238	0.0609357	0.142288	0.638364	2_26324631_G_A	2.68396	0.0114243	0.186845	0.591825	0.558255	0.4211
chr8_35754868_35756015	8_35680145_A_C	-1.94229	0.0609468	-0.174883	0.63837	8_35685137_G_C	-3.48477	0.00145123	-0.326359	0.388456	0.372924	0.292907
chr2_208575021_208578181	2_208537451_T_C	1.94216	0.0609638	0.0942246	0.638384	2_208480505_G_T	3.30081	0.00237421	0.0758969	0.44136	0.149378	0.0492292
chr12_56210436_56213315	12_56247828_T_G	1.94206	0.0609755	0.115119	0.638392	12_56298840_C_G	3.00868	0.00508078	0.0861273	0.520566	0.430716	0.167557
chr8_68289365_68290564	8_68371549_A_G	1.94194	0.0609913	0.126017	0.638397	8_68252754_A_G	-2.58753	0.0144141	-0.240944	0.608863	0.538782	0.459449
chr11_66607362_66608503	11_66667888_C_A	-1.94192	0.0609941	-0.269327	0.638397	11_66672113_A_C	2.59498	0.0141595	0.232049	0.607483	0.624373	0.449323
chr2_198701533_198704235	2_198711900_C_A	-1.9416	0.0610344	-0.0813144	0.638417	2_198691983_C_T	-2.51756	0.0170192	-0.16969	0.620984	0.500642	0.421032
chr17_27668501_27670290	17_27741644_G_A	1.94155	0.0610405	0.160801	0.638417	17_27658233_G_A	3.00885	0.00507855	0.118494	0.520549	0.530168	0.238673
chr3_185215546_185217815	3_185282437_C_T	1.94153	0.0610435	0.0657293	0.638417	3_185286225_G_A	4.07749	0.000281567	0.122785	0.213718	0.368511	0.0285054
chr5_59981399_59982413	5_59911179_G_C	1.94148	0.0610497	0.114418	0.638417	5_60038018_G_A	2.23248	0.0327078	0.251139	0.655991	0.608423	0.537235
chr2_178330173_178331814	2_178427273_T_C	-1.94137	0.0610625	-0.162126	0.638417	2_178274357_G_A	1.59654	0.120198	0.12913	0.6818	0.540926	0.573057
chr2_143730985_143734061	2_143829414_T_A	-1.94135	0.0610654	-0.160507	0.638417	2_143764079_G_C	3.62045	0.0010037	0.204779	0.347263	0.249467	0.116143
chr9_35770812_35771683	9_35777495_G_T	-1.94126	0.0610765	-0.129906	0.638417	9_35776030_C_T	-1.98675	0.0555685	-0.210385	0.672189	0.65198	0.566756
chr15_60799758_60800825	15_60703309_G_C	-1.94123	0.0610813	-0.173053	0.638417	15_60794807_G_A	2.81754	0.00822647	0.156792	0.564334	0.303459	0.244393
chr14_42075023_42076677	14_42059009_T_C	1.94121	0.0610835	0.366593	0.638417	14_41987733_C_A	-2.06824	0.0467797	-0.230519	0.667635	0.509564	0.469725
chr10_96198497_96200009	10_96241558_A_T	-1.94111	0.0610959	-0.129089	0.63842	10_96133084_C_G	3.01691	0.00497499	0.19242	0.518513	0.552228	0.350068
chr16_31903626_31905661	16_31988985_C_T	1.94097	0.0611138	0.221195	0.638434	16_31957368_G_T	-2.59669	0.0141018	-0.274529	0.607283	0.586963	0.494213
chr3_154145687_154147148	3_154133261_A_G	-1.94079	0.0611358	-0.118954	0.63845	3_154232158_C_T	-2.40731	0.0220121	-0.271397	0.636676	0.573239	0.501303
chr1_59748540_59749349	1_59740965_T_C	-1.94075	0.061141	-0.154725	0.63845	1_59726947_A_C	2.72756	0.0102712	0.267024	0.583456	0.486118	0.41255
chr6_64393003_64393574	6_64344280_A_C	1.94073	0.0611443	0.169811	0.63845	6_64492548_G_C	2.44744	0.0200579	0.311268	0.631647	0.62968	0.550748
chr17_48976397_48976766	17_48995854_A_G	1.9406	0.0611607	0.502898	0.638452	17_49020695_C_G	-2.42089	0.0213322	-0.202825	0.634952	0.421606	0.374047
chr7_84670839_84671339	7_84742958_G_A	-1.94055	0.0611667	-0.182046	0.638452	7_84653935_A_G	2.89143	0.00683932	0.45525	0.547984	0.641585	0.546267
chr9_75124008_75124965	9_75037919_A_C	-1.94048	0.0611759	-0.22697	0.638452	9_75039005_T_C	3.29191	0.00243081	0.181837	0.443875	0.556345	0.229637
chr3_132928311_132931021	3_133029559_C_A	-1.94045	0.0611793	-0.0677191	0.638452	3_132884215_G_A	-2.8367	0.00784336	-0.102796	0.560023	0.631894	0.267155
chr10_93235954_93236625	10_93333056_A_G	-1.94036	0.0611905	-0.264428	0.638459	10_93257242_A_T	2.23068	0.0328387	0.188341	0.65616	0.486284	0.431217
chr19_19778096_19781150	19_19878263_G_A	1.94021	0.0612094	0.0727291	0.638472	19_19871609_T_C	3.3254	0.00222424	0.168694	0.434825	0.333206	0.197375
chr3_49498543_49500405	3_49557857_G_A	-1.94012	0.0612213	-0.245979	0.638473	3_49517975_C_T	-2.11275	0.0425157	-0.146615	0.664901	0.608832	0.478555
chr10_77158213_77165493	10_77063461_T_C	1.94008	0.0612253	0.0324213	0.638473	10_77086994_A_C	3.11634	0.0038509	0.133246	0.493651	0.528003	0.245301
chr12_125667094_125672192	12_125727580_T_C	1.93999	0.0612369	0.0755164	0.638484	12_125722471_C_T	-2.28864	0.0288478	-0.0814835	0.6508	0.370049	0.286825
chr8_38270672_38272597	8_38328442_A_G	-1.93991	0.0612472	-0.252674	0.63849	8_38341448_T_C	-3.12012	0.00381331	-0.181634	0.492605	0.33984	0.220312
chr9_72663224_72665419	9_72565186_G_A	-1.93986	0.0612542	-0.0579689	0.63849	9_72577974_C_T	-3.80414	0.000605176	-0.199901	0.291104	0.270968	0.138207
chr17_61828696_61829788	17_61782920_T_C	1.93978	0.061264	0.0804682	0.638492	17_61793525_G_A	2.52168	0.0168547	0.208939	0.620147	0.684662	0.512904
chr20_20421710_20422755	20_20371941_A_G	1.93977	0.0612648	0.199926	0.638492	20_20359070_A_T	-3.10896	0.00392522	-0.280228	0.495943	0.459419	0.358771
chr12_110753944_110755413	12_110681099_G_A	1.93971	0.0612726	0.124388	0.638492	12_110706778_A_G	3.68525	0.000840348	0.231577	0.327425	0.341798	0.108235
chr6_126067020_126071930	6_126026928_G_A	-1.93964	0.0612811	-0.0596687	0.638492	6_126115383_A_C	-2.60632	0.01378	-0.0514132	0.605903	0.53899	0.231009
chr2_73510056_73514166	2_73501052_G_A	-1.9396	0.0612866	-0.101233	0.638492	2_73596972_A_G	2.67996	0.0115358	0.0774718	0.592434	0.240835	0.158606
chr16_4553731_4557716	16_4498174_C_T	1.93947	0.0613025	0.0611671	0.6385	16_4543202_G_A	-1.93658	0.0616695	-0.117404	0.674388	0.470451	0.562902
chr1_173971928_173973003	1_174033200_A_T	1.93935	0.0613177	0.223283	0.638502	1_173891316_C_T	-2.46207	0.0193855	-0.167841	0.629791	0.577324	0.426458
chr17_60139292_60144362	17_60181280_T_C	1.9393	0.0613239	0.0584541	0.638502	17_60098673_G_A	2.97799	0.00549445	0.119407	0.528135	0.536013	0.279812
chr1_26490053_26494485	1_26459223_G_A	1.93929	0.0613256	0.0884307	0.638502	1_26434354_G_A	2.68919	0.01128	0.0695055	0.590672	0.411288	0.209171
chr12_93178698_93180343	12_93121658_C_T	-1.93925	0.061331	-0.186491	0.638502	12_93164131_A_G	2.72952	0.0102221	0.095166	0.582979	0.515802	0.247756
chr20_35772997_35774152	20_35705609_G_A	1.93924	0.0613319	0.143086	0.638502	20_35872093_C_T	-1.54085	0.133186	-0.119947	0.682248	0.531885	0.571185
chr2_24712370_24717785	2_24799061_G_T	1.93916	0.0613426	0.123843	0.638503	2_24708638_A_C	-2.52167	0.0168549	-0.0713182	0.620147	0.467055	0.278971
chr8_98594489_98595178	8_98601708_A_T	1.93907	0.0613535	0.123709	0.638503	8_98683566_A_G	2.49824	0.0178112	0.28379	0.624185	0.592758	0.516657
chr5_32489735_32490383	5_32530208_A_G	1.93905	0.0613556	0.37473	0.638503	5_32501099_G_C	2.44326	0.0202537	0.117197	0.632236	0.65276	0.344187
chr15_56959602_56960197	15_57001561_G_A	1.93898	0.0613652	0.140212	0.638505	15_56965736_T_C	2.23516	0.0325129	0.36514	0.655822	0.68352	0.628071
chr3_127831303_127831952	3_127817508_T_C	-1.93891	0.0613739	-0.24908	0.638505	3_127762336_C_T	1.84373	0.0744995	0.171783	0.677719	0.575763	0.580429
chr17_20183338_20186279	17_20240811_A_G	1.9389	0.0613746	0.0554006	0.638505	17_20255066_T_C	1.83498	0.0758198	0.0628213	0.677839	0.431794	0.621723
chr1_42146827_42151443	1_42172811_G_A	-1.93885	0.0613818	-0.0822388	0.638507	1_42235796_C_T	-2.69754	0.011053	-0.0688892	0.589121	0.349764	0.186311
chr15_73557622_73558334	15_73510642_T_C	-1.9388	0.0613874	-0.20102	0.638513	15_73649361_A_G	1.85648	0.0726129	0.129924	0.677374	0.511571	0.497889
chr2_54191211_54192697	2_54292484_G_A	-1.93852	0.0614238	-0.170105	0.638537	2_54292361_C_T	3.18643	0.0032085	0.224257	0.474274	0.632187	0.303932
chr2_32053643_32054858	2_32030889_A_G	-1.93834	0.061446	-0.128351	0.638545	2_32118556_A_T	-2.86749	0.00726262	-0.226283	0.553361	0.489012	0.379189
chr3_139152702_139154807	3_139200307_C_T	-1.93831	0.0614496	-0.100378	0.638545	3_139247993_C_A	-3.22027	0.00293618	-0.217939	0.464918	0.425103	0.309393
chr1_153804650_153805553	1_153708906_G_A	-1.93822	0.0614616	-0.167564	0.638549	1_153764486_G_A	-1.78272	0.0841226	-0.189965	0.679246	0.559941	0.633758
chr5_88073836_88075774	5_88168395_G_C	-1.93813	0.0614725	-0.0798518	0.638551	5_88143749_A_G	2.53911	0.0161741	0.160137	0.617071	0.578821	0.451874
chr2_27433944_27436492	2_27527333_T_C	-1.93809	0.0614773	-0.0732746	0.638551	2_27467014_T_C	2.62698	0.0131127	0.125681	0.602737	0.426702	0.321776
chr1_221777754_221778305	1_221878139_T_C	1.93795	0.0614952	0.239297	0.638559	1_221731558_G_T	-2.7876	0.00886024	-0.259216	0.570758	0.517617	0.384329
chr22_36238937_36239476	22_36252267_A_G	1.93788	0.0615047	0.197061	0.638559	22_36237930_A_T	2.33172	0.0261713	0.346956	0.646226	0.663869	0.580856
chr3_136476490_136478013	3_136390872_A_C	-1.93785	0.0615084	-0.0929955	0.638559	3_136393004_G_A	-3.19544	0.00313372	-0.168533	0.471873	0.271089	0.193067
chr2_225837975_225838884	2_225845945_A_T	1.93773	0.0615232	0.113689	0.638559	2_225871993_T_C	3.16923	0.00335595	0.384951	0.478603	0.575644	0.444032
chr7_151721427_151724022	7_151813108_T_G	1.9377	0.0615278	0.0649177	0.638559	7_151718123_A_G	-2.92046	0.00635699	-0.0918431	0.541364	0.659856	0.287628
chr14_64931442_64933248	14_64935411_C_T	-1.93767	0.0615314	-0.139043	0.638559	14_65031178_C_G	3.98062	0.000369827	0.138655	0.240668	0.530593	0.0348232
chr10_76349162_76350334	10_76368823_G_A	-1.93766	0.0615319	-0.140311	0.638559	10_76253194_C_A	-2.42013	0.0213695	-0.280604	0.63503	0.645831	0.555523
chr14_69797829_69798662	14_69751249_A_G	-1.9376	0.0615398	-0.456798	0.638559	14_69816652_T_C	2.47192	0.0189447	0.167588	0.628356	0.423968	0.353211
chr4_169074074_169075677	4_169013202_G_A	-1.93748	0.0615548	-0.151477	0.638566	4_169159227_G_A	-2.05287	0.048337	-0.0796988	0.668734	0.42797	0.35106
chr7_74867062_74868508	7_74854380_C_T	-1.93737	0.0615687	-0.127095	0.638579	7_74868466_C_G	-1.73273	0.0927728	-0.150356	0.680197	0.467076	0.473306
chr6_157278943_157279662	6_157259958_G_T	1.93731	0.0615771	0.347615	0.638581	6_157263617_A_C	2.8137	0.00830523	0.377309	0.565171	0.48324	0.427519
chr3_149547358_149547946	3_149565571_C_T	1.9371	0.061603	0.283597	0.638599	3_149476779_G_A	1.89979	0.0665053	0.235032	0.675932	0.547147	0.53498
chr7_47405494_47407707	7_47428423_C_A	1.93702	0.0616133	0.198287	0.638602	7_47455780_C_T	2.98104	0.00545198	0.271751	0.527521	0.585231	0.410134
chr14_69675133_69677148	14_69639286_G_C	-1.9369	0.0616284	-0.0718618	0.638607	14_69590652_T_C	-2.50568	0.0175023	-0.389076	0.62309	0.584973	0.533973
chr10_27044039_27045118	10_26967984_T_G	1.93687	0.0616331	0.155673	0.638607	10_26995772_A_G	-2.76374	0.00939778	-0.167222	0.575794	0.667414	0.409052
chr22_30273479_30274741	22_30340356_T_A	1.93667	0.0616586	0.162303	0.638627	22_30188672_C_T	2.66011	0.0121048	0.200553	0.596154	0.504494	0.372873
chr9_139136348_139141831	9_139223744_C_G	1.93658	0.0616697	0.0914384	0.638633	9_139102348_G_A	3.46062	0.00154893	0.297645	0.395565	0.493306	0.326916
chr10_35724041_35725611	10_35670664_A_G	-1.93649	0.0616813	-0.168831	0.638635	10_35692745_G_A	2.39078	0.0228664	0.161972	0.638815	0.548227	0.444963
chr7_116759216_116760099	7_116667409_A_G	-1.93643	0.0616893	-0.155029	0.638638	7_116836906_T_C	2.01723	0.0521249	0.256597	0.670591	0.592776	0.542814
chr15_69865984_69869653	15_69950428_T_C	1.9364	0.0616922	0.133662	0.638638	15_69938058_A_G	-2.73622	0.0100555	-0.0656455	0.581696	0.610823	0.174758
chr14_65142941_65144166	14_65227770_C_G	1.93624	0.0617125	0.117717	0.638645	14_65121290_A_G	-2.67791	0.0115935	-0.165149	0.592783	0.431292	0.344454
chr5_81520485_81521954	5_81515446_C_T	-1.93624	0.0617134	-0.159566	0.638645	5_81437470_A_T	3.85093	0.000531401	0.167348	0.276815	0.497667	0.0670691
chr7_39631333_39633435	7_39542834_T_C	-1.93602	0.0617405	-0.194708	0.638659	7_39536882_G_A	5.09079	1.52611e-05	0.277962	0.0412758	0.0323649	0.000764606
chr16_67215169_67221746	16_67275033_A_C	1.93591	0.0617548	0.0374616	0.638659	16_67212642_A_C	2.7472	0.00978829	0.0856289	0.57952	0.279389	0.187018
chr5_154220315_154221248	5_154225534_A_T	1.93582	0.0617666	0.163488	0.638659	5_154313248_A_T	2.94149	0.0060279	0.14408	0.536433	0.542379	0.3232
chr1_147362082_147363144	1_147306999_T_C	1.93582	0.0617669	0.161937	0.638659	1_147285453_T_C	-3.26861	0.00258529	-0.18905	0.450245	0.215005	0.153202
chr16_69829318_69831039	16_69816284_C_T	1.93578	0.0617711	0.0885135	0.638659	16_69742769_C_T	-2.27038	0.0300555	-0.192454	0.652777	0.544293	0.475292
chr6_4931229_4933883	6_4831630_C_T	1.9356	0.0617945	0.305232	0.638662	6_5016192_A_T	-3.24565	0.00274663	-0.296299	0.457109	0.49368	0.334399
chr1_70818831_70822102	1_70901853_G_A	1.93551	0.0618058	0.0504282	0.638662	1_70776820_T_C	2.88899	0.00688133	0.0861677	0.548655	0.519652	0.241052
chr5_107638979_107639511	5_107582755_T_C	1.93551	0.0618061	0.210593	0.638662	5_107677947_A_G	3.92462	0.000432641	0.28845	0.256342	0.19812	0.119713
chr17_18011509_18015667	17_17976025_T_C	-1.93548	0.0618092	-0.119155	0.638662	17_18098180_C_G	-2.12271	0.0416105	-0.0953248	0.664352	0.676287	0.472569
chr3_156853345_156856259	3_156842631_T_G	1.93547	0.0618105	0.0901156	0.638662	3_156832895_C_T	4.13992	0.000236011	0.203754	0.196391	0.0760612	0.0287142
chr9_115254368_115254779	9_115159867_T_C	1.93547	0.0618111	0.175577	0.638662	9_115203309_T_A	-2.82197	0.00813633	-0.166097	0.56334	0.295087	0.237491
chr1_46773332_46775850	1_46731694_T_C	1.93526	0.0618382	0.122656	0.638674	1_46772072_G_T	1.78296	0.0840823	0.172183	0.679246	0.511683	0.545066
chr17_31069221_31071074	17_31007468_A_C	1.93525	0.0618393	0.100255	0.638674	17_31065200_A_G	-3.19434	0.00314272	-0.300864	0.472207	0.623204	0.47507
chr5_14286797_14287766	5_14376624_A_G	1.9352	0.061845	0.151031	0.638674	5_14317008_G_A	3.11833	0.00383107	0.354872	0.493119	0.503242	0.413491
chr17_66691236_66692058	17_66757572_A_T	1.93438	0.0619494	0.169306	0.63875	17_66608900_C_G	-2.98826	0.00535257	-0.237831	0.525756	0.542781	0.402355
chr1_221049095_221057365	1_221150872_T_C	-1.93434	0.061955	-0.109765	0.63875	1_220984364_C_T	-2.92422	0.00629689	-0.0742513	0.540388	0.258468	0.123978
chr5_139663855_139665170	5_139741785_C_T	-1.93429	0.0619608	-0.150068	0.63875	5_139666189_G_A	2.97194	0.00557972	0.101328	0.529496	0.604608	0.202189
chr6_53593158_53594134	6_53580960_A_T	1.93428	0.0619621	0.19252	0.63875	6_53646210_C_G	2.4005	0.0223606	0.127909	0.637572	0.656062	0.436706
chr10_92547460_92549512	10_92491912_T_C	1.93427	0.0619635	0.115684	0.63875	10_92630243_T_C	-1.85629	0.0726402	-0.100159	0.677379	0.488639	0.550919
chr1_178268863_178269706	1_178229532_T_A	1.93418	0.0619753	0.191935	0.63875	1_178327382_A_T	-2.8621	0.00736127	-0.320807	0.554407	0.602342	0.485911
chr2_68417377_68418962	2_68317641_T_A	-1.93414	0.0619807	-0.263797	0.63875	2_68358341_T_C	3.51214	0.00134772	0.166029	0.380111	0.404353	0.136795
chr18_18657968_18659095	18_18684169_C_T	1.93404	0.061994	0.204079	0.63875	18_18649018_C_T	2.29717	0.0282993	0.168268	0.650061	0.523969	0.44297
chr1_9745503_9752309	1_9744244_C_T	1.93399	0.062	0.0317411	0.63875	1_9686383_T_C	-3.58832	0.00109573	-0.183185	0.356602	0.378848	0.184893
chr1_25753121_25754819	1_25835983_C_G	1.93396	0.0620039	0.194437	0.63875	1_25761924_T_A	3.01922	0.00494571	0.103337	0.517864	0.429604	0.185379
chr3_108800365_108801284	3_108893072_A_G	1.93394	0.0620058	0.10343	0.63875	3_108789873_A_G	-2.96127	0.00573298	-0.128262	0.531817	0.239709	0.165605
chr17_61352098_61358201	17_61410318_T_C	1.93393	0.0620078	0.10577	0.63875	17_61446218_A_C	-2.39984	0.0223945	-0.170768	0.637662	0.518744	0.426861
chr6_136822375_136823131	6_136917627_T_G	-1.93392	0.0620082	-0.249635	0.63875	6_136731402_T_A	-2.50356	0.0175899	-0.200592	0.623417	0.580073	0.454295
chr1_91452231_91452958	1_91447669_G_A	1.93385	0.0620171	0.135167	0.638751	1_91458035_G_C	-2.51897	0.0169628	-0.355783	0.620728	0.632166	0.563059
chr3_43219883_43224105	3_43242330_G_A	-1.93383	0.0620199	-0.066663	0.638751	3_43310024_T_C	2.85942	0.00741083	0.153462	0.554952	0.646115	0.37614
chr12_62812765_62813561	12_62883470_A_G	-1.9338	0.062024	-0.221006	0.638751	12_62857663_G_T	2.94644	0.00595274	0.316293	0.535181	0.389459	0.335484
chr14_35464021_35464888	14_35366760_C_T	1.93371	0.0620355	0.166009	0.638758	14_35494519_T_C	2.69271	0.0111836	0.317493	0.590203	0.64733	0.510431
chr4_145933857_145935333	4_145837162_T_C	-1.93357	0.062053	-0.117304	0.638763	4_145880102_T_C	1.99852	0.0542162	0.184985	0.671677	0.640125	0.549057
chr3_108777588_108779365	3_108760031_G_A	1.93348	0.0620653	0.12035	0.638764	3_108760031_G_A	2.06758	0.0468455	0.252524	0.66766	0.431318	0.419491
chr15_64972616_64982336	15_65012885_A_G	-1.93343	0.0620709	-0.0984089	0.638764	15_64898130_A_T	-2.28014	0.0294047	-0.144058	0.651725	0.463531	0.399509
chr3_90056757_90057780	3_90113623_T_A	1.93336	0.0620807	0.278153	0.638768	3_90054143_C_T	2.21924	0.033682	0.230711	0.657178	0.648423	0.538205
chr11_33155213_33157346	11_33072993_A_G	1.93326	0.062093	0.119141	0.638771	11_33145628_G_A	2.14231	0.0398776	0.159766	0.663229	0.62271	0.517493
chr2_96998679_96999940	2_96907580_C_G	1.93319	0.0621017	0.240223	0.638776	2_97016235_A_G	-2.97685	0.00551048	-0.118283	0.528352	0.638884	0.199193
chr1_180365539_180367280	1_180288491_A_T	1.93305	0.0621198	0.0683003	0.638784	1_180408682_G_C	2.81884	0.00819982	0.283178	0.563963	0.577039	0.476702
chr7_119700227_119701207	7_119666178_T_C	-1.93301	0.0621252	-0.356775	0.638784	7_119650766_T_C	2.29324	0.0285507	0.474806	0.65033	0.576237	0.538588
chr1_33357429_33361861	1_33454264_G_A	1.93301	0.0621256	0.0977273	0.638784	1_33452051_C_G	-2.16479	0.03797	-0.0631849	0.661832	0.591632	0.349066
chr1_27246997_27249758	1_27220521_T_G	1.93293	0.0621357	0.0509591	0.638787	1_27163135_C_T	1.76824	0.0865541	0.0927525	0.679436	0.375237	0.431815
chr1_78222864_78226277	1_78135380_C_T	1.93288	0.0621419	0.0740242	0.638787	1_78206682_A_C	2.9361	0.00611066	0.0759909	0.537656	0.497771	0.181586
chr17_79779093_79783858	17_79813774_C_A	1.93277	0.0621563	0.173613	0.63879	17_79696892_T_C	2.91936	0.00637466	0.184626	0.541565	0.494549	0.326543
chr4_159647814_159648330	4_159601676_T_C	-1.93259	0.0621783	-0.327957	0.638802	4_159717168_T_C	-2.38472	0.0231873	-0.224761	0.639625	0.530244	0.439509
chr3_183023505_183027428	3_183059672_C_G	1.93253	0.0621866	0.0733519	0.638802	3_183096117_T_C	3.28143	0.0024992	0.101124	0.446842	0.454362	0.131743
chr4_85587572_85588318	4_85681254_G_T	-1.93244	0.0621986	-0.229147	0.638802	4_85564774_T_A	-2.39499	0.022646	-0.320351	0.63834	0.650853	0.568786
chr4_140095860_140100876	4_140189306_T_A	-1.93243	0.0621996	-0.0521607	0.638802	4_140029383_A_G	2.96188	0.0057242	0.118353	0.531558	0.452842	0.219107
chr1_221270338_221275021	1_221171126_A_C	-1.93243	0.0621999	-0.0847411	0.638802	1_221368356_T_C	3.13792	0.00364105	0.187411	0.48749	0.312535	0.232161
chr12_120375447_120376525	12_120350111_G_C	-1.93228	0.0622188	-0.0765111	0.638813	12_120394516_C_T	3.56475	0.00116836	0.171081	0.363897	0.572046	0.124538
chr11_124081984_124082740	11_124016820_A_G	-1.93213	0.0622373	-0.132078	0.638824	11_124016820_A_G	-4.07457	0.0002839	-0.226293	0.214342	0.054637	0.0261898
chr16_14256079_14256738	16_14159839_A_C	1.93205	0.0622481	0.4145	0.638829	16_14221809_C_T	-2.16223	0.038183	-0.286845	0.662015	0.529023	0.488658
chr15_71395588_71396045	15_71492476_C_T	1.93196	0.0622601	0.167634	0.638831	15_71421023_C_T	-3.31894	0.00226272	-0.265342	0.436619	0.535679	0.285665
chr12_52145079_52147293	12_52067996_A_G	-1.93185	0.062274	-0.102761	0.638838	12_52174301_G_T	2.73227	0.0101535	0.318193	0.582436	0.505121	0.446154
chr3_160131090_160131714	3_160213286_C_T	1.93162	0.0623028	0.134697	0.638856	3_160070907_T_A	2.16673	0.0378095	0.170159	0.661662	0.563561	0.487841
chr6_146087655_146088201	6_146113761_C_G	-1.93158	0.062308	-0.633258	0.638856	6_146031301_T_A	-2.70898	0.0107488	-0.236644	0.587008	0.509877	0.405856
chr7_90521141_90522025	7_90426432_A_G	1.93153	0.062315	0.184595	0.638856	7_90465795_G_A	-1.77747	0.0849967	-0.101425	0.679327	0.615336	0.648366
chr11_58265534_58266894	11_58232813_G_A	-1.93148	0.0623217	-0.179534	0.638856	11_58278096_G_C	2.00798	0.05315	0.264169	0.671181	0.594992	0.541923
chr6_126131394_126134434	6_126118411_T_C	-1.93147	0.0623226	-0.124847	0.638856	6_126183098_A_G	2.563	0.0152824	0.0955506	0.613008	0.29033	0.220353
chr10_38276983_38278007	10_38374089_G_A	1.93126	0.0623494	0.309304	0.63887	10_38285560_C_T	1.62578	0.113807	0.17334	0.681484	0.625602	0.661118
chr1_36688404_36691672	1_36621186_C_G	-1.93126	0.0623496	-0.054893	0.63887	1_36670630_T_C	3.52364	0.00130636	0.149769	0.376631	0.207978	0.0998848
chr10_28530658_28532668	10_28585604_T_C	1.93105	0.0623758	0.127475	0.638891	10_28554259_G_A	2.94486	0.00597673	0.25654	0.535503	0.587498	0.431696
chr11_57258658_57259582	11_57188264_C_T	-1.931	0.0623822	-0.20326	0.638891	11_57225852_A_C	-2.01915	0.0519145	-0.180206	0.670453	0.581202	0.513577
chr6_46748390_46749709	6_46775322_G_A	-1.93092	0.0623926	-0.104403	0.638897	6_46824165_T_A	3.04242	0.00466013	0.140871	0.512685	0.492168	0.286089
chr12_118791076_118792861	12_118891189_C_T	1.93069	0.062423	0.0933969	0.63892	12_118691585_A_G	3.66934	0.000877875	0.145865	0.333015	0.247599	0.0659503
chr10_35329595_35330755	10_35256179_C_T	-1.9306	0.0624342	-0.152501	0.638924	10_35265055_C_T	1.58718	0.122306	0.144531	0.681861	0.47647	0.468331
chr3_50249381_50251960	3_50351432_G_A	-1.93053	0.0624427	-0.155503	0.638924	3_50178011_A_G	2.31632	0.0271009	0.100755	0.647888	0.605413	0.429515
chr17_27886475_27890299	17_27921787_G_A	1.93052	0.062444	0.0800576	0.638924	17_27921787_G_A	2.54739	0.0158598	0.121989	0.615499	0.249032	0.212345
chr10_43276752_43279196	10_43223462_G_C	1.93051	0.0624462	0.0407289	0.638924	10_43194923_C_G	-2.73354	0.0101219	-0.0531793	0.582089	0.629231	0.194902
chr2_187481704_187483221	2_187543374_C_T	-1.93026	0.0624783	-0.209717	0.638946	2_187543374_C_T	-2.12791	0.0411442	-0.285321	0.664014	0.458104	0.436124
chr17_16902259_16903196	17_16813309_C_G	1.9301	0.0624981	0.194221	0.638964	17_16933396_T_C	-3.75331	0.000696614	-0.546855	0.306457	0.603386	0.344422
chr4_85828012_85829898	4_85835602_A_C	-1.93002	0.0625094	-0.107455	0.638969	4_85875253_G_A	1.88924	0.0679501	0.159695	0.676434	0.518994	0.589939
chr17_65682092_65683074	17_65616862_G_A	-1.92985	0.0625311	-0.205057	0.638974	17_65680197_A_G	-3.00559	0.00512108	-0.226573	0.521324	0.55633	0.383783
chr4_160106332_160106994	4_160138686_C_G	1.92981	0.0625361	0.29477	0.638974	4_160123686_C_T	-3.47907	0.00147376	-0.249955	0.389941	0.51633	0.177008
chr12_111778205_111779926	12_111807251_C_G	1.92977	0.0625405	0.151035	0.638974	12_111691903_G_A	2.95214	0.00586745	0.195553	0.53382	0.35801	0.277004
chr17_40686501_40690887	17_40694005_G_A	1.92975	0.062543	0.0538845	0.638974	17_40708178_T_C	2.38576	0.0231318	0.1059	0.639427	0.584697	0.426537
chr1_63928602_63930040	1_64009265_A_G	1.92946	0.0625804	0.152939	0.638998	1_63914123_A_G	-1.74931	0.0898235	-0.228056	0.679917	0.516068	0.538793
chr1_199554462_199554797	1_199618478_G_T	1.92943	0.0625845	0.178656	0.638998	1_199614830_C_T	-4.2891	0.000154452	-0.286797	0.160401	0.151504	0.0513529
chr2_39638516_39639349	2_39639426_T_C	-1.92927	0.0626059	-0.342356	0.639009	2_39557198_A_G	-2.24957	0.0314869	-0.218554	0.654825	0.604958	0.503865
chr12_56106060_56107248	12_56052541_G_C	1.92922	0.0626113	0.177218	0.639009	12_56015596_C_T	-2.15469	0.0388171	-0.191201	0.662452	0.593292	0.501638
chr3_128485668_128486797	3_128566243_G_A	1.92908	0.0626302	0.18396	0.63902	3_128459069_C_A	-3.50246	0.00138348	-0.240304	0.383262	0.35867	0.230099
chr12_110781533_110784598	12_110799944_G_A	-1.92903	0.0626363	-0.0538518	0.63902	12_110814392_G_A	2.62901	0.0130487	0.127397	0.602321	0.45554	0.337149
chr1_184704073_184705147	1_184609296_T_G	-1.929	0.0626395	-0.156331	0.63902	1_184738992_G_A	2.20292	0.0349193	0.246407	0.658631	0.637925	0.589188
chr6_119994463_119995638	6_119963673_G_T	1.92894	0.0626484	0.117074	0.639023	6_119925314_A_T	-2.00955	0.0529753	-0.294935	0.671118	0.685278	0.613817
chr17_21049338_21050910	17_20960167_T_C	-1.92883	0.0626622	-0.120859	0.639031	17_21150826_G_A	-3.03548	0.00474387	-0.258759	0.514091	0.646844	0.408935
chr20_25603228_25605656	20_25518437_G_A	-1.92873	0.0626744	-0.0907119	0.639031	20_25524497_G_A	2.50366	0.0175856	0.0888786	0.623408	0.360849	0.264508
chr8_59464861_59469326	8_59512244_A_T	1.92869	0.0626795	0.0993613	0.639031	8_59557523_G_A	2.68325	0.0114441	0.0923473	0.59203	0.286797	0.199355
chr2_187919909_187920601	2_187821794_G_A	-1.9286	0.0626922	-0.169898	0.639034	2_187835217_C_T	2.0308	0.0506537	0.127836	0.669918	0.563636	0.476194
chr18_28779122_28779711	18_28806586_C_G	-1.92839	0.062719	-0.252594	0.63904	18_28850381_A_T	-2.92111	0.00634664	-0.326844	0.54118	0.518353	0.440959
chr2_204722397_204722953	2_204668887_C_G	-1.92835	0.0627234	-0.284907	0.63904	2_204629096_A_G	2.36887	0.0240457	0.339692	0.641708	0.686552	0.600178
chr22_43279961_43282526	22_43253254_C_T	1.92829	0.062732	0.125655	0.63904	22_43180418_A_C	-2.41291	0.0217293	-0.130751	0.636008	0.697989	0.481597
chr10_111671793_111672681	10_111649015_C_T	-1.92822	0.062741	-0.208786	0.63904	10_111691599_G_A	2.51632	0.0170691	0.225328	0.621135	0.629691	0.488462
chr17_48438595_48440276	17_48504132_G_A	1.9281	0.0627563	0.0509553	0.63904	17_48437456_C_G	-2.92372	0.00630485	-0.103529	0.5405	0.505077	0.250703
chr2_40255291_40257162	2_40185815_C_T	-1.92806	0.0627617	-0.0578366	0.63904	2_40357074_C_T	2.92681	0.00625588	0.168091	0.539659	0.459112	0.333355
chr4_74976609_74977824	4_74956116_C_T	-1.92804	0.0627634	-0.284036	0.63904	4_75061099_C_A	2.64667	0.0125049	0.178082	0.599055	0.609581	0.396574
chr10_38263595_38266550	10_38183674_C_A	-1.92804	0.0627642	-0.0517805	0.63904	10_38285316_C_T	2.9371	0.00609527	0.111136	0.537489	0.563517	0.287465
chr10_64892026_64895344	10_64822584_C_G	1.92799	0.0627711	0.0616449	0.63904	10_64847058_A_C	2.39209	0.0227977	0.0893416	0.638696	0.376837	0.287988
chr21_26947222_26951271	21_26864471_G_C	-1.92789	0.0627831	-0.149833	0.63904	21_26882706_G_A	3.18809	0.00319461	0.300637	0.473739	0.485744	0.365752
chr4_87251201_87252730	4_87168547_T_G	1.92788	0.062785	0.21453	0.63904	4_87286869_T_A	4.27301	0.000161701	0.261758	0.163858	0.1204	0.0405651
chr17_57901694_57908131	17_57826254_T_A	-1.92781	0.0627932	-0.0587449	0.63904	17_57884397_T_A	1.9207	0.0637183	0.069224	0.675181	0.450399	0.528019
chr1_219595844_219596879	1_219692313_C_T	-1.92779	0.0627962	-0.261927	0.63904	1_219643649_G_A	2.28531	0.029065	0.206948	0.651236	0.51323	0.448955
chr15_76194443_76197584	15_76276150_T_A	-1.92773	0.0628034	-0.0634564	0.63904	15_76095383_G_T	-2.29664	0.0283331	-0.073032	0.650101	0.44204	0.327722
chr9_108177670_108178064	9_108168531_T_G	1.92758	0.0628233	0.195348	0.639054	9_108129983_C_G	-2.36931	0.0240213	-0.237944	0.641644	0.679455	0.542228
chr2_219618396_219619979	2_219715316_A_G	-1.9275	0.0628335	-0.159796	0.639057	2_219520601_G_A	-2.81301	0.00831952	-0.246508	0.565326	0.546378	0.436483
chr13_99686004_99686665	13_99616255_G_C	1.92748	0.0628366	0.133539	0.639057	13_99591355_T_C	-2.03444	0.0502651	-0.344185	0.669814	0.567553	0.534764
chr9_33211878_33212326	9_33200977_C_T	-1.92741	0.0628454	-0.211022	0.639058	9_33118387_G_C	2.88059	0.00702801	0.171695	0.550584	0.417823	0.29637
chr9_99380160_99383350	9_99452245_G_T	1.92728	0.0628621	0.162572	0.639066	9_99426162_G_A	-2.21246	0.0341917	-0.155221	0.657753	0.569284	0.475679
chr20_30450706_30452924	20_30551494_A_G	1.92724	0.0628677	0.172165	0.639066	20_30521932_A_G	-2.43067	0.0208542	-0.146812	0.633825	0.59499	0.416414
chr5_140098136_140098917	5_140057535_G_A	-1.92719	0.0628732	-0.466201	0.639068	5_140109646_G_C	2.37204	0.0238715	0.260317	0.641156	0.549289	0.481791
chr8_33417966_33420168	8_33431500_G_A	-1.9271	0.062885	-0.206743	0.639075	8_33479228_T_C	-2.69824	0.011034	-0.0809021	0.589003	0.292655	0.175557
chr1_197750995_197753368	1_197678435_A_G	1.92695	0.0629053	0.108842	0.639083	1_197810521_C_T	2.27439	0.0297864	0.124803	0.652442	0.586777	0.454551
chr1_114225785_114227094	1_114181634_T_A	1.92694	0.0629056	0.149923	0.639083	1_114127714_C_T	2.34235	0.0255461	0.23755	0.645154	0.685924	0.552301
chr16_22046240_22046802	16_22046134_A_G	1.92661	0.0629484	0.241992	0.639118	16_22137603_G_A	-3.4811	0.00146569	-0.39423	0.389511	0.479085	0.339566
chr2_200850109_200850935	2_200932296_A_G	1.92647	0.0629671	0.112884	0.639133	2_200830664_T_G	-2.06338	0.0472673	-0.192408	0.667987	0.674862	0.559972
chr4_84405136_84407364	4_84356150_T_C	1.92635	0.0629829	0.0664326	0.63914	4_84306256_C_T	2.69414	0.0111449	0.129833	0.589813	0.513286	0.347877
chr11_105078641_105079639	11_105149193_G_C	1.9262	0.0630024	0.167872	0.639155	11_105073466_C_T	2.95418	0.00583717	0.179353	0.533323	0.457462	0.274438
chr14_103369727_103370846	14_103453393_T_C	1.92587	0.0630443	0.136589	0.639185	14_103384534_T_C	2.13775	0.0402755	0.247246	0.663506	0.64649	0.560644
chr8_71084718_71085773	8_71013081_T_G	-1.92584	0.063049	-0.130674	0.639185	8_71002681_C_A	1.92439	0.0632364	0.0696924	0.675026	0.537546	0.581082
chr7_98715630_98716977	7_98685224_G_A	-1.9258	0.0630534	-0.156374	0.639185	7_98717148_A_G	-2.81475	0.00828365	-0.242645	0.564988	0.627392	0.462326
chr17_74714321_74735505	17_74649451_C_T	1.92567	0.0630701	0.0934598	0.639192	17_74697386_G_A	-2.8857	0.00693848	-0.10929	0.549279	0.326187	0.20401
chr8_130815154_130815981	8_130786091_T_C	1.92564	0.063074	0.146041	0.639194	8_130820367_C_T	-2.13739	0.040307	-0.181532	0.663506	0.591783	0.510259
chr13_53725676_53726354	13_53668751_T_A	-1.92555	0.0630869	-0.179817	0.639194	13_53635280_C_T	-2.99218	0.00529939	-0.191208	0.524973	0.426467	0.281703
chr17_28658694_28660042	17_28603828_T_C	1.92548	0.0630953	0.269367	0.639194	17_28661392_A_G	-3.19892	0.00310529	-0.184964	0.470762	0.35308	0.214128
chr3_73021688_73022928	3_73060927_T_C	-1.92542	0.0631027	-0.269384	0.639194	3_73092941_G_T	-3.29827	0.00239023	-0.194339	0.442172	0.277125	0.181349
chr7_75972388_75973187	7_75921292_A_C	1.9254	0.0631054	0.23374	0.639194	7_75972947_C_T	-3.13037	0.00371317	-0.205566	0.489697	0.375209	0.26542
chr2_65386383_65388639	2_65388235_A_G	1.92539	0.0631068	0.0958068	0.639194	2_65391482_A_T	-3.1724	0.00332827	-0.117128	0.477886	0.361599	0.189702
chr5_108098170_108098697	5_108008923_T_C	-1.9253	0.0631187	-0.114023	0.639205	5_108020893_G_T	3.12383	0.00377679	0.296094	0.491344	0.542938	0.417316
chr19_13147585_13148543	19_13199310_T_G	1.92509	0.0631454	0.194757	0.639224	19_13213098_T_C	-2.20865	0.0344803	-0.166684	0.658118	0.490182	0.426928
chr20_31087117_31087767	20_31163052_C_T	-1.92496	0.0631629	-0.181145	0.639224	20_31089316_C_G	-2.56442	0.0152306	-0.307775	0.61278	0.686418	0.552559
chr14_61573258_61574925	14_61650734_T_A	1.92495	0.0631647	0.149059	0.639224	14_61591986_T_C	-3.06205	0.00443069	-0.157979	0.507394	0.346936	0.238212
chr7_106790798_106791200	7_106793226_A_C	-1.9249	0.0631702	-0.182299	0.639224	7_106781445_G_A	1.99949	0.0541065	0.147231	0.67164	0.520109	0.464791
chr19_16704149_16706696	19_16657012_C_T	-1.9249	0.0631703	-0.0780638	0.639224	19_16773592_A_G	-2.78022	0.00902345	-0.164928	0.572314	0.417458	0.337879
chr1_9923424_9924354	1_9860050_A_C	1.92481	0.0631825	0.188986	0.639228	1_9900526_G_A	2.17507	0.037125	0.145579	0.661105	0.530108	0.4414
chr11_71719665_71727912	11_71751517_C_T	-1.92467	0.0632004	-0.0905476	0.639237	11_71620101_T_C	-3.02855	0.0048289	-0.180861	0.515788	0.505521	0.354564
chr20_30251563_30256490	20_30201092_C_T	-1.92451	0.0632218	-0.115445	0.63924	20_30351903_C_T	1.80592	0.0803447	0.0601331	0.678709	0.47856	0.493562
chr12_102454715_102456955	12_102482952_C_A	-1.9245	0.0632228	-0.0483068	0.63924	12_102449907_G_A	-2.41203	0.0217736	-0.0707315	0.636104	0.542014	0.341432
chr8_121456316_121458202	8_121557022_G_A	-1.92444	0.0632302	-0.0697678	0.63924	8_121395917_G_A	-2.63278	0.0129309	-0.121624	0.601669	0.621289	0.380598
chr1_27042718_27044051	1_27037997_A_G	1.92441	0.0632336	0.188761	0.63924	1_27129978_T_C	2.26075	0.0307104	0.141598	0.65373	0.672496	0.483249
chr10_22004234_22005106	10_21910555_G_C	1.92439	0.0632365	0.316563	0.63924	10_21967732_C_T	-2.36285	0.024379	-0.404499	0.642496	0.647865	0.575905
chr8_87444073_87447765	8_87427132_G_C	-1.92407	0.063278	-0.22154	0.639264	8_87427126_A_C	2.50429	0.0175597	0.22238	0.623312	0.646292	0.484714
chr19_42718592_42725524	19_42683791_A_G	-1.92407	0.0632781	-0.0468401	0.639264	19_42799049_C_T	2.16913	0.0376117	0.0385364	0.661484	0.553548	0.360365
chr11_108091469_108097303	11_108023745_C_T	-1.92382	0.0633113	-0.0478032	0.63929	11_108141134_G_A	2.96384	0.00569577	0.0857479	0.531036	0.363029	0.173428
chr3_141229875_141231334	3_141133450_G_A	-1.92369	0.0633284	-0.109397	0.63929	3_141293755_T_C	2.14402	0.0397298	0.314362	0.663124	0.631319	0.572316
chr11_75555782_75556836	11_75529931_G_A	1.92364	0.0633345	0.0867129	0.63929	11_75645950_G_A	2.19562	0.035486	0.182656	0.659369	0.599836	0.52338
chr15_34392278_34395060	15_34426618_C_A	-1.9236	0.0633393	-0.0811287	0.63929	15_34350913_G_A	2.50324	0.0176029	0.0541544	0.623427	0.677346	0.293817
chr19_42436449_42437264	19_42347154_C_A	1.92358	0.0633417	0.230049	0.63929	19_42417264_T_C	4.20017	0.000198936	0.245057	0.181226	0.268706	0.0194497
chr15_74915040_74922268	15_75019449_C_T	-1.9234	0.0633653	-0.0511056	0.639291	15_75020661_G_C	1.67617	0.103449	0.0704095	0.680931	0.449621	0.59593
chr3_40664984_40666093	3_40608763_C_T	1.92339	0.0633663	0.205722	0.639291	3_40669467_C_T	-2.27102	0.030012	-0.253522	0.652685	0.46327	0.426822
chr7_116595207_116596629	7_116617532_G_A	-1.92334	0.0633733	-0.181751	0.639291	7_116496548_A_G	2.45571	0.019675	0.143822	0.630618	0.472229	0.366849
chr11_74740629_74744075	11_74842836_A_G	1.92333	0.0633741	0.123469	0.639291	11_74772977_C_T	2.58778	0.0144055	0.157557	0.608811	0.490901	0.364953
chr22_21210272_21214525	22_21309025_A_C	1.92329	0.0633798	0.0505601	0.639291	22_21273168_G_A	2.92528	0.00628016	0.0721663	0.540095	0.674585	0.196762
chr3_120405850_120407946	3_120327846_T_C	-1.92323	0.0633871	-0.0802733	0.639291	3_120337428_G_C	-3.63741	0.000958193	-0.129516	0.342429	0.402837	0.0739796
chr1_150730334_150731845	1_150638903_C_T	-1.92316	0.0633973	-0.301151	0.639291	1_150647346_C_T	2.48022	0.0185802	0.233746	0.62722	0.581142	0.467533
chr3_157885341_157887011	3_157862991_T_C	-1.92307	0.0634085	-0.237033	0.639294	3_157867535_G_A	3.30708	0.00233504	0.216234	0.439614	0.539008	0.194267
chr3_132123859_132126958	3_132024952_C_T	-1.92283	0.0634395	-0.0922514	0.639314	3_132094369_G_T	-3.0331	0.00477288	-0.218291	0.514753	0.638271	0.409292
chr6_152333307_152333963	6_152423905_T_A	-1.9228	0.0634443	-0.688239	0.639314	6_152314848_G_C	3.30108	0.00237253	0.32775	0.441263	0.309435	0.227131
chr2_145457702_145463491	2_145494670_G_A	1.9227	0.0634573	0.104203	0.639314	2_145486323_A_C	2.52726	0.0166337	0.158365	0.619098	0.571631	0.428858
chr1_46838331_46840489	1_46831152_C_T	-1.92265	0.063463	-0.102354	0.639314	1_46815013_C_T	3.26168	0.00263304	0.0970399	0.452494	0.33771	0.135808
chr1_27823140_27824822	1_27867535_A_C	1.92265	0.0634637	0.145903	0.639314	1_27865963_T_G	-1.84619	0.0741323	-0.0921998	0.67766	0.602088	0.665666
chr4_2963127_2967365	4_3013035_C_T	-1.92264	0.063465	-0.0655737	0.639314	4_2965695_G_A	-2.72392	0.0103632	-0.0578579	0.58404	0.476108	0.208884
chr17_42329661_42330941	17_42243771_C_T	1.92259	0.0634716	0.139701	0.639318	17_42375314_C_T	-3.79188	0.000626094	-0.151014	0.294618	0.188623	0.0480261
chr6_127439231_127442984	6_127404888_G_T	-1.92253	0.0634787	-0.180682	0.63932	6_127351434_G_C	-2.07922	0.045694	-0.194678	0.666932	0.566838	0.504817
chr11_66078520_66086840	11_66148374_A_G	-1.92223	0.0635187	-0.0647607	0.639348	11_66019936_G_A	2.90622	0.00658949	0.0663546	0.544412	0.592484	0.161451
chr3_50415028_50419656	3_50382240_T_C	1.92208	0.063538	0.212731	0.639358	3_50425177_C_A	2.97293	0.00556568	0.0855223	0.529246	0.241316	0.116771
chr8_100621147_100622626	8_100666262_G_T	1.92199	0.0635491	0.0632713	0.639364	8_100652302_A_G	2.26465	0.0304436	0.238403	0.653349	0.696286	0.589006
chr1_98377119_98378395	1_98280603_G_C	-1.92178	0.0635771	-0.230474	0.639384	1_98438759_G_T	-2.57046	0.0150133	-0.272955	0.611644	0.607368	0.517922
chr17_56607355_56610426	17_56626711_T_A	1.92149	0.0636141	0.110763	0.6394	17_56552188_C_T	-2.21757	0.0338067	-0.172728	0.657281	0.509385	0.453283
chr6_15325168_15328249	6_15369898_A_G	1.92148	0.0636156	0.102097	0.6394	6_15248568_G_T	-4.00415	0.00034617	-0.125166	0.233429	0.473394	0.01372
chr5_88412744_88413631	5_88461271_A_G	1.9214	0.0636259	0.180504	0.6394	5_88487434_C_A	2.33139	0.0261906	0.298798	0.646272	0.572332	0.51412
chr19_19451573_19455158	19_19351761_C_T	1.9214	0.0636259	0.13104	0.6394	19_19355908_A_G	2.33706	0.0258553	0.14265	0.645808	0.579897	0.440817
chr1_35512592_35513431	1_35414326_A_G	-1.9214	0.0636266	-0.150911	0.6394	1_35479295_G_A	1.83695	0.0755205	0.144086	0.677806	0.532413	0.549656
chr22_22209626_22210716	22_22224318_A_C	1.92109	0.0636669	0.18811	0.639419	22_22121155_A_G	-3.44042	0.00163548	-0.133912	0.401812	0.262359	0.105138
chr17_30570608_30571327	17_30605345_G_A	-1.92108	0.0636685	-0.244836	0.639419	17_30476781_T_G	-3.46567	0.00152799	-0.377701	0.393836	0.243339	0.204703
chr17_19975128_19978928	17_19966717_G_T	1.92104	0.063673	0.0711824	0.639419	17_19898237_C_G	4.85193	3.05454e-05	0.126827	0.0642967	0.544503	0.000833003
chr3_52218571_52225338	3_52143516_A_C	1.92096	0.0636837	0.102861	0.639423	3_52218880_T_C	-2.176	0.0370498	-0.142607	0.661031	0.571783	0.475698
chr12_123517473_123519846	12_123447928_C_T	-1.92074	0.0637132	-0.102112	0.639437	12_123600086_G_C	-1.38578	0.175396	-0.100293	0.682753	0.525037	0.599549
chr20_34782005_34784378	20_34712310_T_C	-1.92052	0.063741	-0.148821	0.639455	20_34691630_T_C	1.92186	0.0635664	0.138649	0.675128	0.572487	0.488983
chr20_48570260_48575589	20_48629879_G_A	1.92042	0.0637544	0.0788064	0.639456	20_48557068_A_C	-3.01895	0.0049491	-0.260956	0.517903	0.543716	0.420485
chr2_191333258_191335176	2_191239454_C_T	-1.92033	0.0637663	-0.233704	0.639461	2_191264485_G_T	-2.19584	0.0354688	-0.188043	0.659324	0.54661	0.473781
chr6_35176187_35177468	6_35152988_A_C	-1.92027	0.0637743	-0.172087	0.639462	6_35137444_C_T	-1.50297	0.142653	-0.129865	0.6824	0.57171	0.600896
chr19_42695152_42696849	19_42793590_G_A	-1.92019	0.0637844	-0.123069	0.639462	19_42715594_A_C	-2.28461	0.0291109	-0.174237	0.651274	0.609537	0.486327
chr17_46795856_46797160	17_46894377_A_C	-1.92019	0.0637849	-0.102658	0.639462	17_46836576_G_C	2.54682	0.0158813	0.127572	0.615602	0.537225	0.391185
chr1_223352626_223355497	1_223310048_G_A	-1.92011	0.0637954	-0.152136	0.639464	1_223312085_C_G	-2.46282	0.0193515	-0.0610817	0.629734	0.48235	0.252109
chr3_128174690_128175710	3_128097496_A_C	-1.92001	0.0638087	-0.277386	0.639468	3_128161468_G_T	3.40984	0.00177541	0.134158	0.411167	0.428761	0.0858991
chr16_48422272_48423093	16_48459138_C_T	-1.91983	0.0638315	-0.120329	0.639482	16_48484746_G_A	-3.48953	0.00143271	-0.174964	0.386901	0.529197	0.172619
chr4_3229479_3230166	4_3311442_T_C	1.91979	0.0638376	0.486159	0.639482	4_3245057_C_T	-2.79242	0.00875536	-0.20423	0.569504	0.413563	0.312059
chr1_27225369_27228498	1_27319099_G_C	-1.91945	0.0638821	-0.0927021	0.639504	1_27245784_C_T	2.63512	0.0128581	0.14941	0.601192	0.406478	0.324196
chr15_60016314_60017517	15_59981647_A_G	-1.9194	0.0638888	-0.151317	0.639504	15_60009593_A_C	-3.02911	0.00482195	-0.279194	0.515599	0.6497	0.44852
chr1_43846233_43848675	1_43751309_T_A	1.91937	0.0638928	0.100459	0.639504	1_43825644_T_C	3.91644	0.000442651	0.0919465	0.258612	0.63076	0.0161784
chr3_93810643_93811976	3_93899319_A_G	-1.91934	0.0638955	-0.176745	0.639504	3_93713236_T_C	-2.00479	0.0535076	-0.114294	0.671363	0.552792	0.461168
chr14_59719465_59722515	14_59639725_T_G	1.91924	0.0639091	0.222109	0.639508	14_59657089_T_C	2.62272	0.0132479	0.115503	0.603183	0.336879	0.246894
chr1_42278983_42280186	1_42272542_G_C	-1.91912	0.0639246	-0.174596	0.639509	1_42188967_G_T	-4.03483	0.000317549	-0.418696	0.225762	0.1315	0.0922634
chr20_35554630_35562879	20_35529975_C_T	1.91912	0.0639251	0.0412749	0.639509	20_35538424_G_A	2.82374	0.0081007	0.0694132	0.56289	0.663304	0.189954
chr17_34061425_34062843	17_34062686_T_A	-1.91889	0.063955	-0.182154	0.639509	17_34097377_C_T	-1.82711	0.0770235	-0.209654	0.678035	0.605409	0.64398
chr1_25709028_25710527	1_25736167_G_A	-1.91879	0.0639683	-0.187053	0.639509	1_25769673_G_A	-3.12912	0.00372531	-0.455859	0.489926	0.45255	0.394757
chr17_74447327_74450242	17_74479180_G_A	-1.91875	0.0639735	-0.0719013	0.639509	17_74511383_G_C	3.16753	0.00337082	0.105115	0.479195	0.533969	0.229668
chr20_43212510_43213322	20_43313188_G_A	-1.91871	0.0639788	-0.17749	0.639509	20_43265604_A_G	-2.32098	0.0268165	-0.129814	0.64738	0.607238	0.414223
chr3_71022112_71025253	3_71022400_G_C	1.91868	0.0639828	0.116129	0.639509	3_71082763_A_C	2.2736	0.0298394	0.168098	0.652466	0.397794	0.358918
chr3_107849119_107854138	3_107823224_G_A	1.91865	0.0639863	0.147836	0.639509	3_107883530_C_G	3.56387	0.00117116	0.159937	0.364199	0.422062	0.115681
chr1_8772079_8773735	1_8807909_C_A	1.91858	0.0639959	0.167414	0.639509	1_8755918_A_G	-1.67085	0.104506	-0.105256	0.680976	0.52236	0.526448
chr13_39646681_39648139	13_39726574_C_T	1.91851	0.0640047	0.16543	0.639509	13_39646239_T_C	-2.87079	0.00720288	-0.140414	0.552813	0.569895	0.2953
chr2_145006196_145007097	2_144952961_G_C	-1.91851	0.0640048	-0.170437	0.639509	2_144964365_A_G	-3.30173	0.00236843	-0.202819	0.441074	0.572116	0.265438
chr19_10702425_10703388	19_10616403_T_C	-1.91849	0.0640077	-0.132779	0.639509	19_10669032_C_T	-2.2863	0.029	-0.121453	0.651147	0.644695	0.452099
chr16_67344989_67347563	16_67311618_C_G	-1.91816	0.0640514	-0.179546	0.639538	16_67275033_A_C	-2.50163	0.0176698	-0.189816	0.623626	0.436762	0.381476
chr11_102260813_102265245	11_102265467_T_C	1.91786	0.0640905	0.0831407	0.639567	11_102351865_G_A	-2.75041	0.00971128	-0.111967	0.578686	0.581312	0.325632
chr12_66552224_66553404	12_66648328_A_T	1.91781	0.0640968	0.205377	0.639568	12_66634415_A_T	2.57086	0.0149989	0.178257	0.611587	0.489976	0.389901
chr3_128335202_128339998	3_128428502_C_T	-1.91747	0.0641412	-0.0699123	0.639594	3_128347423_T_C	1.81995	0.0781332	0.0479024	0.678295	0.330299	0.320182
chr19_34744496_34746622	19_34833484_C_G	1.91745	0.0641448	0.191103	0.639594	19_34747355_G_A	-1.96669	0.0579418	-0.184218	0.673143	0.452211	0.423216
chr3_98531724_98532246	3_98557965_T_C	1.9174	0.064151	0.123862	0.639595	3_98550810_C_T	2.69045	0.0112454	0.258596	0.590451	0.539841	0.457144
chr4_110917657_110918482	4_110923698_T_G	-1.91729	0.0641649	-0.10499	0.639595	4_110944205_C_T	-3.74448	0.000713812	-0.31891	0.309111	0.569777	0.224175
chr1_52576949_52578395	1_52661528_G_A	-1.91727	0.0641676	-0.0969044	0.639595	1_52661528_G_A	2.53588	0.0162981	0.237169	0.617579	0.386716	0.506648
chr7_150327494_150330330	7_150291679_A_C	1.9172	0.0641779	0.0928549	0.639595	7_150317278_T_C	3.66323	0.000892736	0.180428	0.335061	0.28448	0.119688
chr5_132044437_132044924	5_131998876_G_A	1.91704	0.0641982	0.232874	0.639595	5_131997158_C_T	-4.20741	0.00019489	-0.643362	0.179452	0.423638	0.261665
chr6_24126720_24127442	6_24224676_G_A	1.91703	0.0642002	0.263007	0.639595	6_24033742_C_T	1.90319	0.0660451	0.234615	0.675768	0.561008	0.558763
chr13_97734209_97735346	13_97743853_T_C	1.91681	0.0642293	0.103765	0.639595	13_97678251_A_G	-1.92632	0.0629869	-0.0917103	0.674941	0.609939	0.498758
chr15_72650845_72652010	15_72715872_G_A	1.9168	0.0642298	0.278193	0.639595	15_72656241_G_A	2.9019	0.00666151	0.214487	0.545266	0.564382	0.395583
chr11_95497089_95498214	11_95562999_A_G	1.91678	0.064232	0.2062	0.639595	11_95578780_T_G	3.3506	0.00207996	0.158637	0.42767	0.522382	0.180023
chr8_71258111_71258863	8_71256758_T_C	1.91677	0.0642341	0.105971	0.639595	8_71358851_T_C	1.85087	0.0734378	0.196974	0.677574	0.46784	0.50411
chr8_71092957_71093475	8_71110667_C_T	-1.91663	0.0642526	-0.425924	0.639595	8_71132720_C_T	3.71909	0.00076561	0.273053	0.316442	0.121332	0.0740197
chr6_15671826_15673125	6_15665205_G_A	1.91659	0.0642573	0.077486	0.639595	6_15760828_C_T	3.04163	0.00466957	0.168293	0.5128	0.242801	0.180823
chr17_73918688_73919876	17_73870354_C_T	-1.91656	0.0642622	-0.220093	0.639595	17_73912390_C_A	-3.07397	0.0042967	-0.271637	0.50451	0.513508	0.352955
chr5_86629956_86631125	5_86647138_C_T	-1.91648	0.0642725	-0.117168	0.639595	5_86655947_T_G	1.41497	0.166736	0.213253	0.682744	0.487773	0.561338
chr3_30792613_30795444	3_30700922_G_A	1.91647	0.0642735	0.0578044	0.639595	3_30725776_G_A	-2.82039	0.00816841	-0.0679017	0.563631	0.495247	0.18492
chr20_36549291_36551204	20_36561844_C_T	1.91643	0.0642781	0.253417	0.639595	20_36557237_A_G	3.02225	0.0049074	0.144735	0.517035	0.34152	0.20593
chr4_89944493_89946164	4_90040127_C_T	1.91632	0.0642927	0.0885869	0.639595	4_89938564_C_T	-1.93742	0.0615631	-0.124749	0.674345	0.670115	0.554383
chr8_141717483_141720376	8_141648042_G_C	-1.91629	0.0642975	-0.0880078	0.639595	8_141658191_A_G	-2.66403	0.0119906	-0.161006	0.595312	0.403064	0.324005
chr12_112485675_112486143	12_112453959_T_C	-1.91626	0.0643006	-0.219229	0.639595	12_112430346_C_T	-1.6496	0.108809	-0.154212	0.681254	0.56895	0.59053
chr16_67959016_67971858	16_68012849_C_T	-1.91621	0.0643079	-0.0452517	0.639595	16_67891658_C_G	-2.43972	0.0204207	-0.0768999	0.632522	0.312057	0.232729
chr4_13415369_13417639	4_13452265_G_A	-1.91619	0.0643103	-0.197746	0.639595	4_13337632_A_T	3.28532	0.00247358	0.119219	0.445744	0.216677	0.0947
chr9_132752414_132754003	9_132666288_C_T	1.91611	0.0643214	0.132818	0.639595	9_132716884_A_G	2.12736	0.0411934	0.122279	0.664059	0.535371	0.44366
chr10_26670871_26671455	10_26676126_C_T	-1.9161	0.0643227	-0.200378	0.639595	10_26583676_G_C	-2.9236	0.00630678	-0.350818	0.5405	0.610733	0.458429
chr1_101312909_101314332	1_101255080_C_A	-1.916	0.064335	-0.148393	0.639595	1_101342497_T_C	2.53527	0.0163219	0.136259	0.617692	0.419453	0.326831
chr17_79841389_79845280	17_79837069_G_A	1.916	0.0643352	0.161851	0.639595	17_79795122_C_A	2.35469	0.0248376	0.219928	0.643684	0.429358	0.391275
chr19_39872846_39874746	19_39951473_G_A	-1.91592	0.0643459	-0.262102	0.639595	19_39853527_T_C	-2.86941	0.00722782	-0.222415	0.553051	0.334275	0.276106
chr22_41926040_41930764	22_41983855_A_G	-1.91585	0.0643553	-0.118815	0.639595	22_41923651_T_C	-2.22453	0.0332896	-0.101608	0.656666	0.488405	0.390696
chr9_35107578_35118535	9_35023443_A_T	-1.91585	0.0643557	-0.107891	0.639595	9_35184125_T_A	2.46929	0.0190616	0.056027	0.628711	0.534416	0.247942
chr3_30396829_30397724	3_30418974_A_C	-1.91582	0.0643597	-0.171772	0.639595	3_30300995_C_T	2.3872	0.0230558	0.1761	0.639315	0.646188	0.508221
chr8_86208418_86210042	8_86278373_C_T	1.91578	0.0643648	0.127008	0.639595	8_86302855_T_A	-2.42251	0.0212521	-0.207295	0.634789	0.666761	0.515698
chr20_33607796_33609502	20_33702104_T_C	1.91574	0.0643691	0.120309	0.639595	20_33708079_T_C	1.68826	0.101086	0.133554	0.680797	0.537807	0.593086
chr4_169844755_169845563	4_169935021_C_A	1.91573	0.0643714	0.100199	0.639595	4_169771425_C_A	-3.48145	0.00146429	-0.287684	0.389458	0.433541	0.305796
chr1_39863446_39865747	1_39808225_T_G	1.91568	0.0643771	0.104693	0.639595	1_39802493_G_A	2.56249	0.0153009	0.144813	0.613036	0.526434	0.400401
chr4_25322064_25323486	4_25326733_T_C	-1.91565	0.0643815	-0.13513	0.639595	4_25326733_T_C	-3.55019	0.00121554	-0.165485	0.368428	0.0895784	0.0520827
chr6_45421066_45422721	6_45374933_C_T	-1.91554	0.0643957	-0.0947517	0.639595	6_45452538_C_T	1.90304	0.0660648	0.142874	0.675768	0.517632	0.634741
chr5_130925187_130925770	5_130852202_T_C	1.9155	0.0644017	0.142365	0.639595	5_130921388_G_A	-1.65707	0.107279	-0.0914726	0.681166	0.534814	0.561561
chr2_200353340_200354350	2_200307014_A_G	-1.91546	0.0644068	-0.113942	0.639595	2_200442604_A_G	-2.13688	0.0403513	-0.11377	0.663562	0.339118	0.30665
chr8_57879720_57881704	8_57860216_C_T	1.91545	0.0644076	0.158871	0.639595	8_57838106_A_C	-2.33667	0.0258786	-0.176655	0.645866	0.583604	0.470795
chr1_76495139_76495646	1_76483732_C_T	1.91498	0.0644704	0.141787	0.639644	1_76530882_G_A	2.55512	0.0155713	0.472934	0.614346	0.659247	0.637562
chr16_68083086_68083991	16_68148502_G_A	1.91489	0.0644815	0.355067	0.639644	16_68020492_G_A	2.82669	0.00804137	0.179668	0.562389	0.570511	0.372349
chr7_91574258_91576783	7_91667692_T_G	1.91489	0.0644821	0.0611116	0.639644	7_91537320_T_C	5.04728	1.732e-05	0.158771	0.0449876	0.141393	0.000767509
chr10_97590752_97592683	10_97496564_T_C	-1.91473	0.0645026	-0.195646	0.639644	10_97574689_T_C	-7.36142	2.26222e-08	-0.383409	0.00125487	0.410934	7.49147e-10
chr1_202316703_202319492	1_202257813_G_A	-1.91472	0.0645048	-0.0434598	0.639644	1_202296200_G_C	2.82149	0.00814598	0.129943	0.56343	0.484465	0.327729
chr10_88447479_88450182	10_88449504_A_G	-1.91471	0.0645063	-0.100397	0.639644	10_88453764_T_C	-1.52997	0.13585	-0.0788202	0.682249	0.471058	0.508894
chr13_79975554_79976769	13_79948676_C_T	1.91469	0.0645086	0.134814	0.639644	13_80059878_C_T	2.08794	0.0448476	0.197103	0.666494	0.63243	0.545247
chr1_115041910_115042707	1_115078549_G_A	-1.91455	0.0645272	-0.229142	0.639647	1_115072733_T_C	-1.7738	0.0856141	-0.176514	0.679349	0.57895	0.596962
chr1_207578060_207579572	1_207487633_T_C	1.91452	0.0645306	0.179102	0.639647	1_207558210_A_C	-2.95204	0.00586896	-0.192278	0.53382	0.485938	0.354395
chr22_39874208_39875124	22_39967430_G_A	-1.91449	0.0645351	-0.114524	0.639647	22_39869719_A_G	2.3631	0.0243652	0.155901	0.64246	0.585744	0.462132
chr3_49935889_49937041	3_49863483_C_T	-1.91436	0.0645527	-0.135132	0.639647	3_49852479_C_T	-2.80263	0.00853661	-0.234415	0.567483	0.310879	0.27281
chr10_1115490_1116831	10_1168563_A_G	1.91433	0.0645557	0.0876155	0.639647	10_1142860_A_T	2.92275	0.00632031	0.221585	0.540736	0.525732	0.408631
chr7_30402195_30405050	7_30491693_C_T	1.91429	0.0645612	0.165765	0.639647	7_30470153_T_C	-2.73345	0.0101242	-0.142288	0.582118	0.640654	0.356722
chr12_92371834_92372922	12_92396123_T_G	-1.91428	0.0645623	-0.26095	0.639647	12_92472332_T_C	2.62566	0.0131545	0.160366	0.602919	0.505256	0.361258
chr15_67520833_67521270	15_67451410_A_C	1.91418	0.0645766	0.152683	0.639651	15_67475338_A_T	1.9142	0.0645731	0.201712	0.67547	0.641757	0.571677
chr16_66733636_66735557	16_66791525_G_T	1.91407	0.0645898	0.101627	0.639651	16_66641118_T_C	3.10286	0.00398777	0.203487	0.497407	0.456034	0.249232
chr16_75045084_75047678	16_74993289_G_C	1.91394	0.0646072	0.165307	0.639657	16_74976168_A_G	2.62065	0.0133141	0.16068	0.603471	0.394911	0.313641
chr12_56220283_56232923	12_56134094_G_T	-1.91391	0.0646112	-0.0687163	0.639657	12_56240255_G_A	2.94454	0.00598148	0.0826497	0.535556	0.461189	0.191937
chr8_126130067_126131833	8_126035100_T_C	-1.91387	0.0646172	-0.0855329	0.639657	8_126111050_C_T	2.82759	0.00802346	0.114231	0.562078	0.3818	0.244746
chr5_18158450_18160129	5_18067100_C_A	-1.91381	0.0646244	-0.083362	0.639657	5_18098204_T_C	-3.53473	0.00126765	-0.287621	0.373438	0.603509	0.359051
chr4_140155314_140156307	4_140241277_T_A	1.91364	0.0646476	0.26014	0.639664	4_140198732_A_G	-3.68583	0.000839008	-0.136755	0.327314	0.246163	0.0566416
chr11_8828871_8829811	11_8738843_T_C	1.91354	0.0646606	0.131444	0.639665	11_8743579_T_G	-1.55097	0.130744	-0.218897	0.682145	0.55865	0.623971
chr6_76644552_76645400	6_76651453_C_A	1.91339	0.0646804	0.0913709	0.639665	6_76564028_A_T	-3.02558	0.00486577	-0.2328	0.516483	0.597751	0.411704
chr6_4801684_4802702	6_4895229_A_T	1.91336	0.0646842	0.162179	0.639665	6_4858432_A_G	4.09276	0.000269688	0.159335	0.209119	0.312959	0.0313157
chr12_111741389_111743122	12_111780259_G_T	1.91333	0.0646885	0.156012	0.639665	12_111762523_T_G	2.42434	0.0211623	0.308933	0.634525	0.622336	0.539031
chr17_61742165_61744248	17_61801778_C_T	-1.9133	0.0646924	-0.128076	0.639665	17_61650823_T_C	-2.28297	0.0292183	-0.104642	0.65143	0.528661	0.395963
chr5_138709364_138711492	5_138748696_G_A	1.91319	0.0647075	0.134006	0.639665	5_138614277_A_G	-2.48109	0.0185424	-0.118445	0.627114	0.354832	0.28933
chr11_111666981_111668311	11_111625566_T_C	1.91314	0.0647138	0.22799	0.639665	11_111695818_T_C	-1.83098	0.0764286	-0.215032	0.677954	0.586163	0.606631
chr5_137696304_137697928	5_137755381_T_C	1.91314	0.0647139	0.114743	0.639665	5_137648504_T_C	2.85451	0.00750228	0.171518	0.556082	0.482273	0.349075
chr19_47971144_47976008	19_47924201_T_A	1.91309	0.0647206	0.0677839	0.639665	19_47922459_A_G	-2.12972	0.0409827	-0.0808637	0.663919	0.517906	0.394582
chr9_37302192_37302846	9_37308767_A_G	-1.91306	0.0647241	-0.202214	0.639665	9_37390411_A_G	3.46646	0.00152473	0.342979	0.393555	0.26331	0.206522
chr1_44084157_44087857	1_44038271_C_T	1.91297	0.0647357	0.265829	0.639665	1_44148617_A_G	-2.67387	0.0117078	-0.113862	0.593325	0.375609	0.252357
chr7_66021962_66024324	7_65955534_T_C	1.91292	0.0647424	0.0740522	0.639665	7_65955534_T_C	1.56278	0.127942	0.0582896	0.68207	0.34024	0.329166
chr6_109388824_109389421	6_109293848_A_G	-1.91287	0.0647493	-0.202396	0.639665	6_109437320_G_T	-1.96459	0.0581955	-0.215904	0.673227	0.532781	0.493305
chr15_57363967_57365991	15_57442759_A_G	-1.91286	0.064751	-0.199365	0.639665	15_57419356_T_C	-3.22789	0.00287803	-0.299677	0.462431	0.59579	0.388635
chr1_33563580_33565792	1_33653706_T_G	-1.91273	0.0647684	-0.106285	0.639665	1_33616967_T_C	2.8035	0.00851823	0.292045	0.567356	0.42779	0.3773
chr11_119075338_119079227	11_119030088_T_A	1.91269	0.0647739	0.0466816	0.639665	11_119065260_T_A	3.34578	0.00210685	0.175455	0.428681	0.531832	0.23142
chr8_41852453_41853989	8_41948675_A_G	1.91263	0.0647813	0.0748602	0.639665	8_41939481_T_C	1.97659	0.05676	0.0809967	0.672694	0.59433	0.465899
chr3_114818484_114819729	3_114725988_T_C	1.9126	0.0647851	0.227131	0.639665	3_114725988_T_C	1.72779	0.0936672	0.211422	0.680307	0.488425	0.46953
chr14_32029580_32031604	14_31929866_G_T	1.91259	0.0647862	0.0990432	0.639665	14_31993131_C_T	2.33277	0.0261091	0.0871139	0.646134	0.664663	0.385834
chr14_68348769_68351195	14_68335681_G_A	-1.91245	0.0648052	-0.0946736	0.639678	14_68387492_G_A	-3.4189	0.00173278	-0.174851	0.408533	0.354749	0.200219
chr6_45411941_45415302	6_45453430_G_A	-1.91234	0.0648204	-0.0420784	0.639683	6_45420847_T_C	-2.63717	0.0127947	-0.0658173	0.600871	0.385193	0.229941
chr11_47504175_47507342	11_47451282_C_T	-1.91232	0.0648225	-0.0856366	0.639683	11_47420290_C_T	1.85219	0.0732432	0.122828	0.677516	0.45447	0.492507
chr17_40280398_40288962	17_40224332_C_G	-1.91208	0.0648545	-0.0548536	0.639705	17_40191999_C_T	2.69056	0.0112424	0.0939198	0.590429	0.378917	0.248923
chr5_49960694_49965018	5_50028474_G_A	1.91202	0.0648626	0.0760422	0.639707	5_49884216_C_T	2.05033	0.0485987	0.0617847	0.668875	0.55879	0.382509
chr4_52891706_52892624	4_52981462_T_C	1.91188	0.0648805	0.135283	0.639711	4_52938243_C_T	-2.65527	0.0122475	-0.191505	0.59716	0.667398	0.48872
chr8_56868904_56871970	8_56800164_T_C	-1.91187	0.0648822	-0.146931	0.639711	8_56879783_C_T	-3.11392	0.00387512	-0.157688	0.494471	0.397823	0.230855
chr16_22227024_22228632	16_22216890_C_T	-1.91184	0.0648864	-0.263366	0.639711	16_22140965_G_A	-3.09275	0.00409337	-0.251211	0.500123	0.582669	0.356098
chr4_108571736_108572781	4_108493705_A_G	-1.91173	0.0649013	-0.222111	0.639712	4_108608836_C_G	-2.68313	0.0114474	-0.421936	0.592042	0.622169	0.545664
chr5_88128633_88130517	5_88181926_T_G	-1.91171	0.0649041	-0.153588	0.639712	5_88071933_G_C	-3.92843	0.000428058	-0.107705	0.255244	0.522205	0.0152811
chr1_200238375_200239370	1_200296392_C_T	-1.91145	0.0649377	-0.255905	0.639733	1_200154056_T_G	-3.32571	0.00222238	-0.144504	0.43471	0.323855	0.138775
chr8_33174692_33175823	8_33262417_A_C	-1.91132	0.0649553	-0.184273	0.639737	8_33081679_A_T	2.07476	0.0461323	0.290236	0.667209	0.624491	0.560293
chr5_127533839_127535561	5_127631178_C_T	-1.91122	0.0649681	-0.185276	0.63974	5_127456016_A_G	3.00183	0.00517044	0.23548	0.522296	0.449761	0.316756
chr5_90661305_90665043	5_90673837_T_A	1.91113	0.0649801	0.178885	0.63974	5_90615750_T_C	3.53764	0.0012577	0.219019	0.372331	0.159752	0.111006
chr5_88132151_88132902	5_88143749_A_G	-1.91094	0.0650063	-0.216797	0.63974	5_88120416_C_T	-1.58921	0.121845	-0.144866	0.681861	0.607263	0.657863
chr2_162279301_162281228	2_162271136_C_A	1.91089	0.065012	0.127045	0.63974	2_162247772_T_C	1.87583	0.0698261	0.0743377	0.676909	0.546967	0.594679
chr8_99316928_99317637	8_99281925_C_T	-1.91089	0.0650122	-0.249482	0.63974	8_99302330_A_T	-4.32341	0.000140043	-0.359663	0.153156	0.170411	0.052881
chr6_36459212_36462684	6_36388462_A_C	-1.91087	0.065015	-0.0708867	0.63974	6_36552601_T_C	1.47835	0.14909	0.0696519	0.682535	0.416161	0.449274
chr3_45707922_45710736	3_45619988_C_T	1.91087	0.0650153	0.224459	0.63974	3_45614955_G_A	4.41183	0.000108743	0.220787	0.134862	0.0331138	0.00506364
chr19_42194383_42195902	19_42180119_C_T	1.91084	0.0650187	0.0704457	0.63974	19_42139768_G_A	-3.94821	0.000405008	-0.1731	0.249383	0.431116	0.0620017
chr2_136287432_136290174	2_136272074_A_T	-1.91073	0.0650341	-0.0571753	0.639746	2_136228410_C_T	2.24326	0.0319326	0.115429	0.655342	0.467672	0.38366
chr14_78265659_78267778	14_78266150_G_A	-1.91045	0.0650713	-0.069368	0.639769	14_78313010_G_C	-3.34326	0.00212104	-0.209643	0.429428	0.405983	0.260426
chr7_68863825_68864728	7_68909741_T_C	-1.91036	0.0650826	-0.195761	0.639776	7_68793821_C_G	2.61912	0.0133629	0.173276	0.603846	0.352141	0.295036
chr16_67240297_67245354	16_67307231_T_A	1.91	0.0651309	0.0915877	0.639799	16_67311767_G_A	-2.12122	0.0417444	-0.0877614	0.664403	0.5456	0.411004
chr12_92024130_92025595	12_92080228_C_G	-1.90995	0.0651376	-0.0769519	0.639799	12_92025322_A_C	-2.7499	0.0097235	-0.17324	0.578809	0.45237	0.369512
chr7_132738579_132739815	7_132785826_G_A	-1.90993	0.0651406	-0.122639	0.639799	7_132801637_A_C	2.82208	0.00813414	0.371824	0.56334	0.618931	0.534089
chr3_134164418_134166102	3_134074730_T_A	1.90983	0.0651539	0.272546	0.639799	3_134155963_T_C	-2.7292	0.0102303	-0.142646	0.583097	0.388297	0.287355
chr14_45698870_45699544	14_45681570_T_C	1.90981	0.0651564	0.143153	0.639799	14_45792981_A_G	1.95884	0.0588946	0.311387	0.673453	0.631101	0.638158
chr3_113513246_113513790	3_113581040_C_G	1.9098	0.0651584	0.103283	0.639799	3_113429769_A_C	2.24606	0.031734	0.222026	0.655159	0.67527	0.596928
chr19_12790082_12794132	19_12780179_G_A	-1.9096	0.065185	-0.0863692	0.639809	19_12888632_C_G	-2.75805	0.00953056	-0.0970342	0.576966	0.193313	0.142693
chr1_32700157_32702460	1_32607699_T_C	-1.90948	0.0652002	-0.194552	0.639809	1_32786983_A_C	2.96221	0.0057194	0.222534	0.531474	0.430817	0.323307
chr3_107416323_107417030	3_107453557_C_T	1.90939	0.0652128	0.428081	0.639809	3_107354432_T_G	-2.16224	0.0381826	-0.502658	0.662015	0.607304	0.569274
chr12_65549384_65551276	12_65558987_C_T	1.90938	0.0652138	0.132709	0.639809	12_65638065_C_A	-1.99551	0.0545592	-0.106652	0.67183	0.588472	0.477118
chr5_75686025_75687117	5_75780590_C_T	-1.90928	0.0652267	-0.0885277	0.639812	5_75722520_G_A	-3.46178	0.00154408	-0.29043	0.395003	0.549901	0.348814
chr12_104318892_104319519	12_104248696_T_C	-1.90919	0.0652386	-0.372163	0.639818	12_104245046_G_A	-2.89821	0.00672368	-0.168398	0.54635	0.364298	0.236564
chr11_72566947_72569522	11_72506324_G_A	1.90907	0.0652559	0.0944782	0.639823	11_72473260_T_G	-2.28357	0.0291787	-0.221817	0.651406	0.488272	0.448705
chr17_27720136_27721041	17_27780378_C_T	-1.90895	0.0652711	-0.24793	0.639825	17_27782706_G_T	1.53254	0.135216	0.188346	0.682248	0.592733	0.6253
chr14_23636159_23644987	14_23666739_C_A	1.90891	0.0652768	0.0762079	0.639825	14_23744552_C_A	-2.17268	0.0373202	-0.119146	0.661272	0.689472	0.486221
chr11_59590019_59591038	11_59623433_G_A	1.90888	0.0652802	0.090822	0.639825	11_59538887_G_C	-3.73435	0.000734067	-0.211808	0.311896	0.326528	0.142669
chr11_48007394_48010479	11_47946836_G_A	-1.90861	0.0653164	-0.0528612	0.639841	11_48040908_T_C	2.56834	0.0150892	0.115778	0.61196	0.481422	0.34341
chr15_53009320_53010611	15_53024918_T_C	-1.90853	0.0653274	-0.125157	0.639841	15_53057929_G_A	2.83443	0.00788789	0.200023	0.56055	0.445375	0.347718
chr14_93751388_93752618	14_93851436_C_T	1.90839	0.0653459	0.0895704	0.639841	14_93840945_C_G	2.1853	0.0363006	0.232115	0.660364	0.634992	0.555364
chr3_171470239_171473881	3_171573439_T_C	-1.90839	0.0653467	-0.145935	0.639841	3_171548687_G_A	2.21949	0.0336634	0.0944164	0.657178	0.525096	0.382936
chr12_121886750_121892791	12_121972051_A_G	-1.90837	0.0653485	-0.0367727	0.639841	12_121925104_C_T	-2.38343	0.023256	-0.0511355	0.639702	0.373461	0.257535
chr3_136410148_136411450	3_136404158_C_T	-1.90828	0.0653612	-0.137631	0.639841	3_136462223_A_T	1.67855	0.10298	0.0711384	0.680881	0.46584	0.462376
chr16_20885448_20887130	16_20912371_C_T	1.90828	0.0653613	0.147391	0.639841	16_20910215_A_G	2.53164	0.0164626	0.21676	0.618347	0.645028	0.507231
chr20_25326828_25327718	20_25229230_G_T	-1.90825	0.0653647	-0.322923	0.639841	20_25275056_G_C	-2.44924	0.0199739	-0.285044	0.631428	0.519403	0.461263
chr8_100039047_100039928	8_99988050_C_A	-1.90813	0.0653812	-0.159729	0.639855	8_99947234_G_A	-3.44856	0.00160004	-0.39449	0.399176	0.390725	0.327852
chr7_99111406_99112507	7_99206943_A_C	1.90797	0.0654018	0.468879	0.639866	7_99209624_G_A	2.17375	0.0372328	0.208168	0.66123	0.629493	0.497517
chr17_25559877_25561935	17_25600074_C_A	1.90795	0.0654054	0.0837584	0.639866	17_25571720_C_G	4.69917	4.75412e-05	0.152421	0.084178	0.589888	0.00427308
chr5_133961961_133962537	5_133878796_C_T	-1.90791	0.0654099	-0.21857	0.639866	5_133874108_G_A	2.83984	0.00778223	0.410894	0.559216	0.552783	0.492874
chr12_56650696_56653189	12_56616367_C_G	1.90777	0.0654297	0.0856114	0.63987	12_56752040_C_T	3.2003	0.00309409	0.161369	0.470341	0.184072	0.135153
chr11_66829517_66830681	11_66921911_T_C	1.90773	0.0654343	0.179933	0.63987	11_66872320_C_T	-3.50408	0.00137744	-0.291342	0.382678	0.312382	0.231428
chr9_97669707_97670754	9_97759920_C_T	1.9077	0.0654379	0.224	0.63987	9_97690501_T_G	2.43489	0.0206513	0.122634	0.633181	0.46251	0.358748
chr8_79118653_79119519	8_79034856_A_G	1.90767	0.0654428	0.142431	0.63987	8_79141579_G_A	2.7255	0.0103234	0.242142	0.583712	0.529473	0.527656
chr1_186035508_186036005	1_186129412_T_C	1.90762	0.0654491	0.166281	0.63987	1_185948595_A_G	-3.71785	0.000768224	-0.512437	0.316778	0.564595	0.411035
chr2_69725506_69727409	2_69765221_T_A	1.90754	0.0654604	0.132987	0.63987	2_69814522_C_T	-2.77314	0.00918258	-0.0870242	0.573802	0.333164	0.194851
chr6_72102616_72104268	6_72056321_G_T	-1.90751	0.0654643	-0.138205	0.63987	6_72081794_C_T	-2.41003	0.0218746	-0.111445	0.636304	0.466455	0.352473
chr6_20915274_20916593	6_20863196_G_T	1.9073	0.0654915	0.286001	0.63987	6_20842612_C_T	-3.91335	0.000446491	-0.315338	0.2594	0.237335	0.128033
chr3_183414718_183417985	3_183325886_A_G	1.90722	0.0655025	0.0673556	0.63987	3_183317368_G_A	-3.69541	0.000817192	-0.187527	0.324248	0.175933	0.0984675
chr3_52954503_52955898	3_52873017_G_A	-1.90721	0.0655036	-0.161637	0.63987	3_53046904_A_G	-2.29194	0.0286346	-0.206754	0.650476	0.588107	0.499337
chr2_100720226_100722618	2_100631440_G_T	-1.90711	0.0655173	-0.202605	0.63987	2_100693264_G_A	-2.67778	0.0115972	-0.141256	0.592784	0.429841	0.320777
chr3_136427271_136427935	3_136350801_A_C	-1.90707	0.0655235	-0.135397	0.63987	3_136443008_G_A	2.2076	0.0345604	0.145895	0.658238	0.685406	0.4984
chr10_74269297_74273061	10_74197949_A_T	1.90704	0.0655274	0.108582	0.63987	10_74171270_T_C	-2.67626	0.0116401	-0.151893	0.593144	0.51462	0.362054
chr19_18677763_18679117	19_18601022_A_C	-1.90699	0.0655338	-0.18389	0.63987	19_18748431_G_C	-2.98474	0.00540082	-0.28177	0.526574	0.572066	0.409822
chr1_74662978_74665830	1_74586555_C_T	1.90698	0.0655348	0.0420696	0.63987	1_74664948_G_C	-3.60291	0.00105296	-0.0688678	0.352612	0.689302	0.0504751
chr6_35743457_35745593	6_35759063_T_C	-1.90688	0.0655486	-0.105117	0.63987	6_35752792_G_C	-5.33994	7.38926e-06	-0.165845	0.0251801	0.0374466	0.000158318
chr3_158194507_158195245	3_158267618_G_A	1.90685	0.0655517	0.186507	0.63987	3_158202552_A_G	3.27995	0.002509	0.210427	0.44718	0.651489	0.328233
chr8_54926362_54927152	8_55002062_C_G	1.90664	0.0655803	0.158727	0.639879	8_54865043_C_T	-2.68201	0.0114786	-0.374029	0.592163	0.424045	0.388286
chr8_28729616_28730446	8_28630575_T_C	1.90664	0.0655808	0.124632	0.639879	8_28697713_C_G	2.00233	0.0537846	0.153646	0.671518	0.60332	0.520497
chr5_137666389_137668654	5_137618772_T_C	-1.90656	0.0655909	-0.0542502	0.639879	5_137588059_G_A	2.69548	0.0111084	0.134158	0.58957	0.325314	0.253206
chr1_166916583_166917383	1_167015496_G_A	-1.90645	0.0656059	-0.141599	0.639879	1_166911149_A_T	-2.7812	0.00900165	-0.141494	0.572074	0.663221	0.413538
chr12_48512498_48514004	12_48434732_T_A	1.90641	0.0656117	0.0618302	0.639879	12_48498023_G_T	-3.71871	0.000766417	-0.121586	0.316545	0.536447	0.061303
chr1_32128669_32130831	1_32037218_C_T	-1.9064	0.0656122	-0.0655516	0.639879	1_32125943_A_G	-2.95859	0.0057722	-0.0679474	0.532349	0.374365	0.137424
chr1_211511868_211515679	1_211577927_A_T	-1.90638	0.0656151	-0.145701	0.639879	1_211556670_C_T	-1.85271	0.0731662	-0.121149	0.677494	0.597297	0.66955
chr8_48675288_48677269	8_48632430_C_T	1.90616	0.0656454	0.158362	0.639892	8_48632430_C_T	2.03295	0.0504238	0.105883	0.669855	0.368522	0.331155
chr5_130586059_130590193	5_130504768_G_T	1.90614	0.0656479	0.0658642	0.639892	5_130503286_A_G	-2.78521	0.00891282	-0.0853651	0.571267	0.632161	0.315514
chr5_56192328_56193647	5_56222120_G_A	-1.90607	0.0656576	-0.134524	0.639898	5_56130322_C_T	-2.35958	0.0245616	-0.236935	0.64299	0.689298	0.556515
chr1_154162785_154168067	1_154089438_T_C	-1.90588	0.0656819	-0.0631141	0.639904	1_154267672_A_G	2.44442	0.0201992	0.115369	0.632072	0.418868	0.326092
chr5_40409167_40414293	5_40496930_G_A	1.90582	0.0656904	0.061821	0.639904	5_40311005_T_C	-2.71557	0.0105771	-0.0841945	0.585588	0.374491	0.229242
chr1_8180637_8183003	1_8246934_C_T	-1.90569	0.0657086	-0.102094	0.639904	1_8166559_A_G	-3.35914	0.00203318	-0.20541	0.425239	0.465307	0.279409
chr12_122933843_122934636	12_122842349_C_T	1.90567	0.0657109	0.224783	0.639904	12_122963919_G_A	-4.05737	0.000298007	-0.253824	0.219292	0.244657	0.0654663
chr17_35596712_35597258	17_35598120_T_A	1.90559	0.0657208	0.278342	0.639904	17_35638535_G_A	2.86966	0.00722319	0.273974	0.553051	0.678943	0.493543
chr2_44916481_44916985	2_44836660_A_G	-1.90557	0.0657235	-0.249432	0.639904	2_44916980_C_T	-2.49606	0.0179028	-0.202198	0.624524	0.609077	0.49477
chr2_32113341_32114418	2_32183767_C_T	-1.9055	0.0657333	-0.0827573	0.639904	2_32170924_T_G	2.63956	0.0127212	0.194032	0.600462	0.318722	0.284813
chr16_67484925_67486665	16_67524024_C_T	-1.9055	0.0657337	-0.197166	0.639904	16_67564059_C_T	2.24194	0.0320269	0.170095	0.655474	0.520671	0.441381
chr5_64919118_64921918	5_64922985_G_A	1.90539	0.0657479	0.0781042	0.639905	5_64836256_C_T	2.3473	0.0252599	0.10575	0.644542	0.622071	0.432794
chr10_77325401_77326293	10_77340700_A_G	1.90535	0.065754	0.242985	0.639906	10_77383776_G_A	-3.17015	0.00334786	-0.377796	0.47839	0.561429	0.434254
chr4_103995424_103998553	4_103896728_T_C	1.90512	0.0657847	0.0442076	0.639919	4_104007996_T_C	-2.37495	0.0237131	-0.0708818	0.640847	0.437917	0.305118
chr17_39765194_39767039	17_39858866_A_T	1.90507	0.0657911	0.109752	0.639919	17_39866113_G_A	3.66345	0.000892196	0.228907	0.335009	0.223095	0.117214
chr1_186181657_186182210	1_186237676_A_G	-1.90503	0.0657964	-0.12303	0.639919	1_186161190_G_A	-3.94945	0.000403595	-0.38217	0.248959	0.490155	0.233082
chr12_60201990_60202761	12_60262116_G_A	-1.90502	0.065798	-0.0964214	0.639919	12_60278059_T_C	-3.43568	0.00165642	-0.241694	0.403462	0.471043	0.269119
chr17_46317614_46319628	17_46300361_G_T	-1.90479	0.065829	-0.13962	0.639932	17_46359502_A_G	1.68352	0.102007	0.0518278	0.680834	0.498898	0.50085
chr17_79789157_79794299	17_79881152_G_C	1.90478	0.0658308	0.058666	0.639932	17_79695996_G_A	2.0623	0.0473761	0.0767408	0.668077	0.451171	0.372157
chr2_69922034_69923017	2_70006998_C_T	1.9045	0.0658679	0.251999	0.639944	2_69985435_A_G	-3.39603	0.00184235	-0.16019	0.414961	0.420821	0.171858
chr15_40841519_40843881	15_40746748_C_A	-1.9045	0.0658683	-0.0506476	0.639944	15_40899491_C_T	-3.02677	0.00485089	-0.117619	0.516279	0.320448	0.189457
chr2_98547128_98548741	2_98466207_G_T	1.90447	0.0658725	0.20583	0.639944	2_98485416_T_C	-3.37031	0.00197346	-0.151589	0.422407	0.327433	0.154785
chr5_88401788_88402761	5_88392619_G_T	1.90443	0.0658774	0.115216	0.639944	5_88440435_A_G	-2.56224	0.0153101	-0.269704	0.613043	0.624748	0.52979
chr1_90355603_90357185	1_90363941_A_G	1.90429	0.0658958	0.0514478	0.639955	1_90269996_C_G	-3.32171	0.00224612	-0.196686	0.435767	0.353658	0.238608
chr12_120426174_120428543	12_120372754_C_T	1.90419	0.0659099	0.131864	0.639963	12_120336222_A_T	-1.8281	0.0768702	-0.163092	0.678004	0.45472	0.447627
chr18_21408400_21409069	18_21370966_T_C	-1.9041	0.0659215	-0.14617	0.639964	18_21392040_T_C	-1.81974	0.0781645	-0.11691	0.678298	0.543399	0.57646
chr5_130994821_130995879	5_131063353_G_A	1.90385	0.0659561	0.202054	0.639971	5_130957282_G_A	2.3354	0.0259532	0.15693	0.645982	0.526053	0.425962
chr10_35751218_35753218	10_35782737_C_G	1.90384	0.0659564	0.0915797	0.639971	10_35782737_C_G	-1.69089	0.100577	-0.076272	0.680765	0.527387	0.511683
chr2_120510860_120511948	2_120484135_T_C	-1.90383	0.0659582	-0.0603422	0.639971	2_120423603_C_A	1.91297	0.064736	0.234768	0.67547	0.626113	0.571586
chr2_242263340_242264904	2_242345839_G_T	-1.90378	0.0659646	-0.0541565	0.639971	2_242163461_C_G	-1.96454	0.0582012	-0.151871	0.673227	0.671933	0.564657
chr4_142560637_142562644	4_142658289_C_T	1.90363	0.0659854	0.094166	0.639978	4_142505904_T_C	3.55469	0.00120079	0.24975	0.367136	0.624676	0.270739
chr11_47527898_47538756	11_47559972_G_A	-1.90344	0.0660113	-0.0969762	0.639987	11_47441513_G_A	-3.66959	0.000877293	-0.0755145	0.33295	0.233084	0.0285982
chr7_99054547_99057475	7_99085567_C_T	-1.90337	0.06602	-0.138739	0.639987	7_99024900_C_T	2.26338	0.0305302	0.0779114	0.653461	0.605895	0.381926
chr6_56726793_56729150	6_56694181_C_A	-1.90331	0.0660278	-0.109663	0.639987	6_56783857_T_A	3.25073	0.00271011	0.138555	0.455918	0.361684	0.178711
chr2_27935239_27935930	2_27938682_T_C	1.90325	0.0660368	0.193739	0.639989	2_27991368_G_C	-2.60919	0.0136855	-0.26617	0.605426	0.659716	0.532109
chr18_32987717_32988340	18_32973636_A_C	-1.90317	0.0660471	-0.160042	0.639995	18_32963238_T_A	3.03273	0.00477745	0.159161	0.51483	0.542752	0.308806
chr19_10966331_10967429	19_10936159_A_G	-1.90312	0.0660541	-0.215343	0.639995	19_11041538_T_G	-2.60257	0.0139046	-0.227436	0.606567	0.469479	0.405637
chr1_32571679_32575907	1_32544768_A_G	1.90296	0.0660757	0.0690675	0.640006	1_32639057_G_C	2.57293	0.0149252	0.033914	0.611306	0.419276	0.14919
chr3_185785171_185786539	3_185711599_C_A	-1.90274	0.066105	-0.127933	0.640017	3_185693013_C_T	-3.38642	0.00189031	-0.302956	0.417948	0.552017	0.29422
chr11_49547753_49548219	11_49507696_T_A	-1.9027	0.0661101	-0.25844	0.640017	11_49622026_C_T	-1.93066	0.0624264	-0.156497	0.674653	0.623466	0.535833
chr2_160580127_160581219	2_160679238_T_G	1.90259	0.0661254	0.129471	0.640017	2_160521155_T_C	-1.87946	0.0693139	-0.235928	0.676809	0.445147	0.43746
chr10_75457126_75458060	10_75414344_G_C	-1.90257	0.0661279	-0.188933	0.640017	10_75446911_C_G	2.59399	0.0141932	0.228762	0.607691	0.668754	0.472307
chr15_41578822_41580068	15_41675794_G_A	1.90238	0.0661538	0.115797	0.640033	15_41511491_A_G	2.56908	0.0150629	0.19333	0.611828	0.480649	0.393541
chr10_4096162_4096669	10_4037207_C_T	-1.90223	0.0661743	-0.195665	0.640041	10_4173453_T_C	3.4632	0.0015382	0.517256	0.394532	0.493511	0.404819
chr15_63778440_63781128	15_63741946_A_C	-1.90214	0.066187	-0.10049	0.640041	15_63849526_G_A	2.74718	0.00978859	0.0656514	0.579524	0.676079	0.216113
chr15_57108313_57109897	15_57179553_A_G	1.90204	0.0661994	0.235846	0.640041	15_57042469_A_G	1.92208	0.0635375	0.282908	0.675114	0.611306	0.563204
chr4_78831653_78832573	4_78733015_G_T	-1.90204	0.0661997	-0.16275	0.640041	4_78779367_G_A	-2.26113	0.0306841	-0.18023	0.653694	0.648064	0.524202
chr2_204406617_204407135	2_204369111_C_G	-1.90201	0.066204	-0.389456	0.640041	2_204436759_G_A	5.12706	1.37325e-05	0.221391	0.0386972	0.0288017	0.000300373
chr9_128582604_128583989	9_128542140_C_T	1.90196	0.0662112	0.13274	0.640045	9_128515332_C_T	-1.59857	0.119746	-0.155597	0.681793	0.510622	0.522141
chr5_94999949_95000474	5_95079325_C_T	1.90182	0.0662303	0.247939	0.640052	5_95074406_A_G	-2.44418	0.0202106	-0.309242	0.63208	0.636829	0.554736
chr7_104617084_104618427	7_104548632_C_G	1.90128	0.0663024	0.168971	0.640086	7_104568299_T_C	-1.6902	0.10071	-0.0766284	0.68077	0.557382	0.58478
chr2_97072706_97074658	2_97106983_G_A	1.90127	0.0663038	0.165521	0.640086	2_97139171_G_A	-2.35951	0.0245658	-0.222693	0.643012	0.500344	0.447257
chr13_52206717_52207732	13_52128349_T_C	-1.90123	0.0663095	-0.104351	0.640086	13_52122681_T_A	-2.00295	0.0537144	-0.227515	0.671462	0.691042	0.59751
chr6_149746036_149748160	6_149700869_T_G	1.90119	0.0663143	0.183363	0.640086	6_149664131_A_G	-2.55999	0.0153921	-0.194649	0.613371	0.635248	0.422332
chr16_72205379_72207533	16_72270273_C_G	1.90114	0.0663214	0.0803897	0.640086	16_72274899_G_A	2.19079	0.0358653	0.205442	0.659904	0.521247	0.472004
chr10_80762712_80764055	10_80808910_T_C	-1.90113	0.0663234	-0.197515	0.640086	10_80858505_A_C	3.97677	0.000373836	0.131058	0.241613	0.343119	0.0190171
chr15_57430272_57431374	15_57399959_T_G	1.90105	0.0663344	0.139726	0.640086	15_57472211_A_T	-2.47843	0.0186584	-0.147498	0.627405	0.55087	0.428328
chr11_114269817_114272848	11_114253558_G_A	-1.90102	0.0663374	-0.0479032	0.640086	11_114194888_C_T	2.45027	0.0199262	0.0706678	0.631265	0.645465	0.340622
chr14_35537513_35538533	14_35486330_G_A	1.90081	0.066366	0.185831	0.640086	14_35439569_C_T	2.87019	0.00721363	0.163038	0.552969	0.498968	0.258058
chr4_143939874_143940311	4_143847705_A_T	1.9008	0.066368	0.319005	0.640086	4_144024464_C_A	-2.72481	0.0103408	-0.354235	0.583896	0.559825	0.488661
chr16_75602392_75607373	16_75503287_G_A	1.90076	0.0663727	0.110447	0.640086	16_75592607_G_A	-2.95875	0.0057699	-0.169797	0.532264	0.284044	0.215044
chr15_85240222_85241424	15_85213006_T_A	-1.90064	0.0663889	-0.236346	0.640086	15_85208497_G_T	-3.30522	0.00234662	-0.334494	0.440039	0.506959	0.380408
chr20_43164586_43165817	20_43262827_G_C	1.90063	0.0663912	0.0509986	0.640086	20_43262827_G_C	2.59392	0.0141954	0.12988	0.607717	0.27269	0.238179
chr12_118643454_118644182	12_118574182_A_C	-1.90053	0.0664043	-0.180574	0.640086	12_118585257_C_T	-1.76224	0.0875799	-0.192461	0.679575	0.584907	0.614185
chr4_1888469_1890227	4_1788999_C_T	-1.90037	0.0664261	-0.18525	0.640086	4_1985257_G_A	-3.7317	0.000739455	-0.177144	0.312694	0.170788	0.0779839
chr5_101858947_101859894	5_101937376_T_G	-1.90032	0.0664335	-0.0832225	0.640086	5_101917869_T_C	-2.05315	0.0483083	-0.230324	0.668714	0.666682	0.580222
chr5_86701048_86703495	5_86655947_T_G	-1.90027	0.0664398	-0.29286	0.640086	5_86655947_T_G	-1.86314	0.0716439	-0.216619	0.677266	0.492729	0.466025
chr5_82371911_82374621	5_82358429_T_A	-1.90026	0.0664414	-0.0410566	0.640086	5_82377962_T_C	-3.0271	0.00484686	-0.082206	0.516166	0.409776	0.179668
chr5_33237084_33238027	5_33316338_T_C	-1.90024	0.0664434	-0.185496	0.640086	5_33176888_C_T	-2.53075	0.0164972	-0.257346	0.618458	0.499709	0.429686
chr14_81678273_81678841	14_81707234_T_C	1.90024	0.0664434	0.200578	0.640086	14_81655518_G_A	-4.10872	0.000257796	-0.26185	0.204981	0.336177	0.0779058
chr1_16017615_16024943	1_16096349_C_T	-1.90022	0.0664465	-0.0617855	0.640086	1_16118068_A_C	-4.13838	0.00023704	-0.126111	0.196559	0.0961169	0.0130542
chr7_127035172_127036980	7_126940828_C_T	1.90016	0.066455	0.151955	0.640086	7_127069606_C_T	-1.87846	0.0694558	-0.114777	0.676853	0.616709	0.585594
chr10_103154504_103155201	10_103124633_T_C	1.90007	0.0664663	0.173232	0.640086	10_103133691_A_C	-3.36485	0.00200245	-0.476921	0.424053	0.565627	0.459904
chr12_88428640_88430532	12_88347200_C_G	-1.90001	0.0664749	-0.0695289	0.640086	12_88347113_C_T	-3.60392	0.00105007	-0.190322	0.352328	0.188121	0.118313
chr1_202920812_202928547	1_202966827_A_C	-1.9	0.0664766	-0.0889261	0.640086	1_202909974_C_G	3.91753	0.000441305	0.0511747	0.258289	0.191369	0.00770278
chr2_37370748_37372124	2_37276576_T_C	-1.89999	0.0664771	-0.323199	0.640086	2_37393655_C_T	-3.07225	0.00431578	-0.212853	0.504706	0.488845	0.29617
chr14_102779734_102787551	14_102807023_G_A	-1.8999	0.0664894	-0.0669331	0.640094	14_102783508_A_G	3.10264	0.00399002	0.047482	0.497452	0.450761	0.0722277
chr1_19533416_19538188	1_19579969_A_G	-1.89971	0.0665162	-0.0469376	0.640107	1_19578576_G_A	2.75794	0.00953307	0.0553349	0.576966	0.553326	0.141381
chr9_95061514_95061865	9_95153729_C_G	1.89963	0.066526	0.123081	0.640111	9_94962103_C_T	2.08783	0.0448586	0.190155	0.666504	0.552343	0.495917
chr13_28929652_28933174	13_28892257_C_G	-1.89954	0.0665385	-0.110657	0.640111	13_29000261_A_G	3.12595	0.00375605	0.0844707	0.49079	0.273203	0.111139
chr1_27203918_27205385	1_27143275_G_A	1.89946	0.0665491	0.127036	0.640111	1_27129861_T_C	-2.19281	0.0357062	-0.0937286	0.659688	0.528729	0.405525
chr1_150116703_150117199	1_150160430_G_A	-1.8994	0.0665572	-0.14997	0.640111	1_150160430_G_A	-1.69665	0.0994716	-0.126026	0.680682	0.431991	0.412438
chr8_93843208_93844053	8_93931325_C_T	1.89938	0.0665605	0.200095	0.640111	8_93942763_C_A	-2.96771	0.00564004	-0.209014	0.530147	0.463753	0.346627
chr14_54945408_54945924	14_54876184_T_C	1.89932	0.0665687	0.151748	0.640112	14_54867506_G_C	-2.46769	0.0191329	-0.340275	0.629022	0.641557	0.549878
chr3_50411519_50414375	3_50339622_C_T	1.89919	0.0665858	0.128505	0.640116	3_50351432_G_A	3.38474	0.00189885	0.226396	0.418408	0.319413	0.207989
chr16_30568319_30573778	16_30622942_G_C	1.89912	0.0665953	0.0476334	0.640116	16_30539097_C_T	-2.8237	0.00810151	-0.0554859	0.562896	0.130768	0.0751662
chr1_224752117_224754006	1_224779483_T_A	-1.89911	0.0665975	-0.155291	0.640116	1_224779483_T_A	-2.75077	0.00970281	-0.120767	0.578604	0.217282	0.166629
chr12_123336332_123337747	12_123335488_A_G	1.89896	0.066617	0.213507	0.64013	12_123326326_A_G	-2.4803	0.0185769	-0.154036	0.627203	0.584073	0.393595
chr7_148842248_148846619	7_148919939_T_C	1.8987	0.0666528	0.0411555	0.640149	7_148917227_A_G	-3.13336	0.00368449	-0.113772	0.489027	0.467051	0.206894
chr12_49973771_49975062	12_50016005_T_C	-1.89806	0.0667403	-0.094646	0.640216	12_49891190_T_C	1.86397	0.0715232	0.0740376	0.677266	0.480371	0.515843
chr13_80054426_80056201	13_80131479_G_C	-1.89799	0.0667499	-0.068758	0.640217	13_79960108_C_T	1.84631	0.0741154	0.154665	0.67766	0.444849	0.523422
chr2_182165097_182166297	2_182109504_G_C	1.89781	0.0667743	0.105804	0.640228	2_182104721_G_A	2.97117	0.00559068	0.347751	0.529605	0.47569	0.41934
chr17_20087606_20089309	17_20056765_G_A	-1.89775	0.0667825	-0.135667	0.640228	17_20023035_A_G	1.69503	0.0997819	0.175401	0.680694	0.511771	0.54652
chr4_89551259_89552475	4_89617931_G_A	1.89766	0.0667942	0.272859	0.640228	4_89536832_T_G	-1.70342	0.0981843	-0.077452	0.680565	0.600452	0.596624
chr17_46876577_46879102	17_46788673_G_A	-1.89756	0.0668087	-0.0831743	0.640228	17_46956830_C_G	-2.91837	0.00639057	-0.119513	0.541718	0.491561	0.301972
chr11_59580720_59582300	11_59531228_C_T	1.89744	0.0668251	0.141684	0.640228	11_59531228_C_T	2.69723	0.0110612	0.143196	0.589218	0.24607	0.201643
chr3_128956138_128956675	3_129030907_C_G	-1.89741	0.0668283	-0.276348	0.640228	3_128900506_G_A	-2.05975	0.0476345	-0.21028	0.668206	0.570014	0.502294
chr8_85944147_85944674	8_85936688_A_G	1.89737	0.0668333	0.185422	0.640228	8_85939779_A_G	3.14992	0.00352915	0.405513	0.484059	0.639042	0.437131
chr3_63804012_63804876	3_63857071_A_G	1.89736	0.0668351	0.096734	0.640228	3_63720884_C_T	2.22206	0.0334724	0.0914508	0.656846	0.451844	0.350785
chr15_44203194_44203969	15_44182588_A_G	1.89713	0.0668661	0.485995	0.640228	15_44151063_G_A	-2.69301	0.0111755	-0.243355	0.590142	0.489597	0.39548
chr19_5883680_5885021	19_5854973_G_A	-1.89707	0.066875	-0.145454	0.640228	19_5783713_G_A	-3.59589	0.00107333	-0.394322	0.354495	0.543027	0.384496
chr2_136424387_136425097	2_136413315_C_T	1.89706	0.0668765	0.194333	0.640228	2_136412320_A_G	2.10012	0.0436888	0.460487	0.665776	0.693589	0.641191
chr16_67547564_67549631	16_67551140_G_A	-1.89704	0.066879	-0.0794674	0.640228	16_67520123_A_G	2.08476	0.0451548	0.0739287	0.66664	0.668103	0.467277
chr4_15651074_15652505	4_15646794_A_G	-1.89703	0.0668804	-0.0676644	0.640228	4_15735231_G_A	3.43367	0.0016654	0.213348	0.40409	0.368404	0.19415
chr19_42490804_42493323	19_42439917_C_T	-1.89686	0.0669037	-0.187953	0.640238	19_42518654_G_T	-2.59027	0.0143199	-0.253279	0.608335	0.596437	0.469299
chr7_103085482_103088191	7_103011509_G_A	1.89662	0.0669359	0.110522	0.640247	7_103134152_G_A	-2.86658	0.00727925	-0.100221	0.553515	0.288284	0.181909
chr6_26269031_26275080	6_26338128_T_C	-1.89662	0.0669359	-0.0756121	0.640247	6_26373495_A_T	-2.18291	0.0364921	-0.110455	0.660605	0.487679	0.399916
chr5_41842918_41845394	5_41898344_T_C	1.89641	0.0669645	0.138527	0.640258	5_41817324_C_T	3.36541	0.00199943	0.171666	0.423797	0.512594	0.184729
chr1_52109855_52110737	1_52062656_T_C	1.89615	0.0670005	0.295556	0.640273	1_52050404_A_T	1.94553	0.0605407	0.133376	0.674067	0.585476	0.498025
chr14_74240613_74242173	14_74141552_T_C	1.89606	0.0670131	0.12371	0.640273	14_74316684_A_C	2.17038	0.0375085	0.189811	0.661459	0.654127	0.548628
chr6_108862965_108864155	6_108789853_A_G	-1.89593	0.0670312	-0.0757928	0.640273	6_108885623_C_T	2.74516	0.00983749	0.1027	0.579991	0.308876	0.214919
chr3_36953357_36954984	3_36854253_G_A	1.89587	0.0670393	0.084091	0.640273	3_36965126_C_G	2.43092	0.0208422	0.219517	0.633787	0.574032	0.481019
chr2_39186784_39188350	2_39212637_C_T	-1.89582	0.067045	-0.0532394	0.640273	2_39192822_A_T	-2.70178	0.0109394	-0.19487	0.588182	0.348913	0.305329
chr2_191712224_191713479	2_191770078_G_A	1.89582	0.067045	0.182545	0.640273	2_191700121_C_G	-2.23448	0.0325626	-0.360221	0.655887	0.545156	0.512808
chr11_68976499_68980205	11_68984631_T_G	-1.89577	0.0670525	-0.0901485	0.640273	11_69067883_G_C	-2.6388	0.0127445	-0.120644	0.600633	0.502239	0.330423
chr4_85416693_85421284	4_85432219_A_G	-1.89569	0.0670634	-0.106218	0.640273	4_85419973_C_T	2.59765	0.0140695	0.0650077	0.607105	0.502021	0.234481
chr4_17562780_17564019	4_17513724_G_C	1.89565	0.0670695	0.0973408	0.640273	4_17637210_C_G	3.17406	0.00331389	0.249138	0.477569	0.522387	0.349918
chr16_22307404_22312636	16_22378303_G_A	-1.89551	0.0670884	-0.0655339	0.640279	16_22267381_C_T	-2.62368	0.0132174	-0.0874761	0.603089	0.474775	0.26899
chr3_114738286_114739590	3_114640718_C_T	-1.89542	0.0671007	-0.0810019	0.640281	3_114794493_G_A	1.41293	0.167328	0.0752619	0.682744	0.448247	0.537197
chr7_90090009_90091106	7_90054778_T_G	1.89531	0.0671153	0.21043	0.640287	7_90151925_G_A	-2.86007	0.00739873	-0.198056	0.554846	0.469027	0.34509
chr9_35028438_35029432	9_35064788_G_A	-1.89526	0.0671216	-0.187193	0.640287	9_34975098_G_A	2.89533	0.00677258	0.313531	0.547051	0.439629	0.368361
chr5_139485783_139488971	5_139543068_A_G	1.89507	0.0671483	0.0507218	0.640298	5_139411034_T_C	-3.03627	0.00473421	-0.125961	0.514036	0.434715	0.238638
chr1_51261822_51262484	1_51335094_G_A	-1.89477	0.0671894	-0.287934	0.640317	1_51306958_T_C	-2.06707	0.0468969	-0.17982	0.667704	0.648537	0.538037
chr22_37827741_37829182	22_37794851_G_A	-1.89472	0.0671956	-0.170558	0.640317	22_37830814_C_T	3.79606	0.00061888	0.294466	0.293454	0.530269	0.186867
chr3_167368025_167369281	3_167301631_G_C	1.89451	0.0672255	0.201386	0.640332	3_167465537_A_G	2.52762	0.0166197	0.186287	0.619071	0.542825	0.445118
chr12_27587748_27589145	12_27609096_C_T	-1.89441	0.0672385	-0.16903	0.640332	12_27542629_T_A	2.31301	0.0273052	0.199676	0.648414	0.65793	0.512096
chr17_45346831_45347517	17_45307359_A_G	-1.8944	0.0672405	-0.103919	0.640332	17_45255340_T_C	-3.79431	0.000621884	-0.506162	0.294017	0.551868	0.345434
chr2_198774072_198774695	2_198730113_T_C	1.89428	0.067256	0.387611	0.640338	2_198787960_C_T	3.19858	0.00310807	0.256274	0.470827	0.212436	0.172148
chr12_49448723_49455846	12_49389320_A_C	-1.89417	0.0672721	-0.033431	0.640338	12_49479968_C_A	-2.44437	0.0202016	-0.0381229	0.63208	0.671932	0.251307
chr11_112149955_112152578	11_112125049_T_C	-1.89394	0.0673037	-0.117026	0.640353	11_112061579_C_A	2.1181	0.042027	0.106735	0.664549	0.415791	0.358355
chr6_53556644_53557410	6_53546586_G_A	1.89355	0.0673561	0.102321	0.640373	6_53608793_G_A	-3.11135	0.00390106	-0.174451	0.495202	0.473154	0.27327
chr11_111316499_111318452	11_111239933_C_T	-1.89355	0.0673561	-0.0705219	0.640373	11_111310559_G_A	2.53249	0.0164296	0.0676748	0.61822	0.521561	0.277846
chr9_5783138_5784270	9_5849006_T_G	1.89352	0.0673607	0.216819	0.640373	9_5684820_C_A	-2.68816	0.0113082	-0.179193	0.590879	0.373175	0.312515
chr16_67259337_67266699	16_67212642_A_C	1.89322	0.0674023	0.071535	0.640397	16_67212642_A_C	2.85047	0.00757852	0.110274	0.557025	0.186638	0.139011
chr15_43650018_43651561	15_43627133_G_T	-1.89317	0.0674091	-0.283783	0.640397	15_43704465_C_G	-2.17976	0.0367454	-0.239015	0.660775	0.509411	0.465903
chr3_27520154_27526993	3_27463229_C_T	1.89309	0.0674191	0.0659946	0.6404	3_27623969_T_C	-2.83015	0.00797249	-0.0630029	0.561422	0.39609	0.155432
chr1_221267234_221267860	1_221177064_G_A	-1.89295	0.0674393	-0.231237	0.640414	1_221285041_T_C	-3.33873	0.00214676	-0.470837	0.430623	0.561827	0.465699
chr5_56502495_56504737	5_56583527_T_G	1.89288	0.0674482	0.0685518	0.640414	5_56578361_C_T	-2.40104	0.0223327	-0.132901	0.637543	0.53311	0.403394
chr3_34173307_34174225	3_34180296_A_G	-1.89281	0.0674578	-0.221182	0.640414	3_34096065_C_T	2.34449	0.0254223	0.152098	0.64478	0.660488	0.485247
chr2_198872672_198873633	2_198787348_G_A	1.89267	0.0674769	0.511417	0.64042	2_198866620_G_A	-2.93981	0.00605351	-0.209165	0.536795	0.340308	0.258728
chr7_37767673_37769339	7_37866854_C_T	-1.89264	0.0674821	-0.0950999	0.64042	7_37765688_A_C	-3.70322	0.000799822	-0.194854	0.321992	0.41131	0.173414
chr11_63596865_63598423	11_63681324_G_A	1.89263	0.0674826	0.151685	0.64042	11_63610122_C_A	4.58627	6.58599e-05	0.154417	0.101494	0.300156	0.00548049
chr10_61663387_61668852	10_61732859_G_A	1.89252	0.0674975	0.0526042	0.64042	10_61743771_G_A	-2.8746	0.00713446	-0.0753686	0.551907	0.428496	0.18892
chr11_21909612_21911244	11_21891149_C_T	-1.89247	0.0675052	-0.256753	0.64042	11_21898801_A_C	-3.43932	0.00164033	-0.154327	0.402215	0.321188	0.0982679
chr3_88087422_88088613	3_88020440_G_A	-1.89244	0.0675085	-0.286108	0.64042	3_88131497_G_A	-2.36688	0.0241555	-0.227137	0.641928	0.503404	0.441537
chr1_96773631_96774606	1_96773506_G_A	-1.89238	0.0675173	-0.158614	0.64042	1_96731590_A_G	-3.58694	0.00109986	-0.292519	0.357059	0.489625	0.253182
chr10_94101369_94102059	10_94011799_C_A	1.89234	0.0675232	0.178245	0.64042	10_94161763_T_G	2.8599	0.00740195	0.280277	0.554886	0.470368	0.373258
chr4_110915231_110916252	4_110821532_G_A	1.89227	0.0675319	0.144485	0.640422	4_110947608_G_A	2.76401	0.00939152	0.194734	0.575744	0.413218	0.317748
chr13_48667726_48670127	13_48568987_C_T	1.89209	0.0675566	0.0757751	0.640433	13_48726495_C_G	2.84777	0.00762978	0.088755	0.557765	0.37771	0.21936
chr2_105483773_105484861	2_105568745_A_T	1.89206	0.0675606	0.301394	0.640433	2_105422379_C_T	1.74258	0.0910121	0.161645	0.680086	0.598126	0.599677
chr15_85290164_85294620	15_85194412_T_C	1.89188	0.0675855	0.133785	0.640441	15_85213006_T_A	-2.74454	0.00985232	-0.249508	0.580069	0.641568	0.491113
chr1_180774280_180775090	1_180849494_T_C	-1.89178	0.0675999	-0.0982378	0.640442	1_180680568_C_T	-2.54808	0.0158336	-0.209258	0.615374	0.576521	0.448088
chr11_32800223_32801558	11_32700313_C_T	-1.89175	0.0676045	-0.0650248	0.640442	11_32715532_T_C	2.38867	0.0229776	0.203978	0.639098	0.583138	0.536343
chr13_32518132_32520084	13_32596313_T_C	1.89169	0.0676128	0.0874932	0.640442	13_32454522_T_C	-3.00458	0.00513435	-0.160303	0.521638	0.371394	0.264131
chr18_18664273_18665269	18_18564894_T_G	-1.89164	0.0676188	-0.401996	0.640442	18_18574165_C_T	-3.57267	0.00114345	-0.487191	0.361493	0.266132	0.222195
chr12_56389818_56392709	12_56309504_C_T	1.89151	0.0676368	0.0812108	0.640442	12_56300436_T_G	-2.31561	0.0271449	-0.0746652	0.648007	0.425183	0.312374
chr14_68232148_68234463	14_68168517_G_A	-1.89151	0.0676376	-0.0592828	0.640442	14_68327453_T_G	-2.34685	0.0252857	-0.0586827	0.644563	0.652556	0.387447
chr4_48254178_48254960	4_48190365_A_G	1.89148	0.0676416	0.317982	0.640442	4_48250305_G_C	-3.85318	0.000528078	-0.404872	0.276243	0.29387	0.167637
chr7_102514203_102515294	7_102519031_T_C	1.89136	0.0676582	0.141018	0.640447	7_102421273_C_A	-3.38721	0.00188634	-0.24863	0.417818	0.566318	0.275595
chr15_59396015_59398590	15_59396112_G_C	-1.89133	0.0676613	-0.0544999	0.640447	15_59464610_T_C	-3.34247	0.00212552	-0.130001	0.429636	0.487003	0.11937
chr2_162270161_162274075	2_162184038_C_T	-1.8912	0.0676802	-0.0810787	0.640452	2_162267446_T_C	-1.77638	0.0851805	-0.0609396	0.679328	0.384743	0.378037
chr8_57121883_57125857	8_57102621_T_A	1.89097	0.0677113	0.0994502	0.640469	8_57201606_C_T	3.38114	0.00191719	0.153232	0.419496	0.295245	0.157775
chr6_97945544_97946062	6_98034964_T_C	1.8909	0.0677215	0.0883656	0.640469	6_97877808_T_C	-3.70757	0.000790285	-0.370907	0.32041	0.468774	0.310083
chr16_50330382_50348870	16_50287079_T_C	1.89085	0.0677275	0.0652832	0.640469	16_50409697_C_G	-2.37091	0.0239333	-0.0833126	0.64136	0.417848	0.304518
chr15_75175652_75180226	15_75136261_C_G	-1.89072	0.0677458	-0.0583923	0.640476	15_75087879_G_A	1.99765	0.0543151	0.0986024	0.671736	0.613871	0.482955
chr2_201921184_201924243	2_201923635_C_T	-1.89056	0.0677675	-0.185292	0.640487	2_201907633_G_A	-1.88442	0.0686195	-0.109732	0.676636	0.555697	0.563922
chr13_79998129_79998502	13_80016718_A_G	-1.89047	0.0677801	-0.137591	0.640489	13_79986065_C_T	1.77759	0.0849764	0.280793	0.679327	0.498391	0.514929
chr9_36168913_36171074	9_36241522_G_T	-1.89031	0.0678028	-0.205957	0.640493	9_36174739_C_T	2.87411	0.0071431	0.144187	0.552043	0.540224	0.265119
chr5_43028643_43030341	5_43088955_C_T	-1.89031	0.0678029	-0.179472	0.640493	5_42949635_A_G	-2.69798	0.011041	-0.172061	0.589039	0.498518	0.361583
chr17_61143166_61144460	17_61109044_G_A	1.88995	0.0678523	0.115395	0.64052	17_61123412_A_C	-1.61598	0.115917	-0.131793	0.681554	0.535103	0.575234
chr18_43372519_43374072	18_43296286_G_A	1.88992	0.0678559	0.21116	0.64052	18_43309345_C_G	-2.75302	0.00964916	-0.26985	0.578158	0.481188	0.410103
chr15_72447273_72449744	15_72390039_A_G	1.88982	0.0678701	0.15053	0.640522	15_72394122_C_T	2.10483	0.0432481	0.115601	0.665394	0.488058	0.410656
chr5_171320471_171321121	5_171264506_A_G	1.88974	0.0678817	0.362969	0.640523	5_171242519_C_T	1.98813	0.0554092	0.244506	0.672152	0.659244	0.564665
chr15_74926863_74928701	15_74839500_G_C	1.88951	0.0679125	0.115451	0.640542	15_75020865_T_C	-2.34221	0.0255544	-0.177206	0.645181	0.643863	0.514228
chr8_135743758_135744624	8_135725048_A_C	-1.88937	0.0679329	-0.255448	0.640551	8_135684342_A_T	2.84158	0.00774844	0.33488	0.558917	0.539694	0.459706
chr11_47998630_48006911	11_48078845_C_T	-1.88931	0.0679408	-0.0971442	0.640551	11_48106267_G_T	3.55068	0.00121393	0.128526	0.368274	0.172404	0.0757036
chr15_52120872_52123575	15_52168749_C_G	-1.88921	0.0679551	-0.0477276	0.640556	15_52169534_A_G	-1.57928	0.124108	-0.0430783	0.681953	0.322944	0.330408
chr17_58582805_58584454	17_58655812_C_T	-1.88895	0.0679901	-0.139566	0.640573	17_58628883_G_A	-4.18132	0.000209877	-0.222513	0.186215	0.498603	0.0403377
chr15_50867853_50869671	15_50770868_T_C	1.88857	0.0680426	0.0936287	0.640577	15_50883263_T_C	2.85146	0.00755971	0.0943748	0.556707	0.365969	0.19947
chr12_111827041_111829585	12_111754361_C_T	-1.88852	0.0680498	-0.125559	0.640577	12_111739236_T_C	4.08245	0.000277649	0.119146	0.212245	0.446031	0.01902
chr8_28798786_28799829	8_28751381_T_C	1.88852	0.0680505	0.0543561	0.640577	8_28714778_A_G	-2.22412	0.03332	-0.211005	0.656723	0.445219	0.411901
chr7_77486420_77488552	7_77482000_T_A	1.88837	0.0680702	0.187693	0.640577	7_77415600_C_T	1.95198	0.059738	0.160845	0.673741	0.662892	0.569687
chr18_48563129_48566543	18_48642858_A_T	-1.88837	0.0680712	-0.0926697	0.640577	18_48511621_G_A	-2.47114	0.0189792	-0.138044	0.62843	0.607273	0.410037
chr7_75716661_75717222	7_75623279_A_C	1.88833	0.0680762	0.262162	0.640577	7_75623361_C_G	-2.43751	0.0205261	-0.181574	0.632819	0.548761	0.434442
chr10_63462476_63463027	10_63518232_G_T	-1.88826	0.0680856	-0.169048	0.640577	10_63551773_G_A	2.74976	0.00972673	0.413235	0.578831	0.50191	0.463421
chr12_49501726_49505860	12_49469781_T_A	1.88825	0.0680871	0.0762885	0.640577	12_49587297_C_T	-2.80318	0.00852498	-0.089716	0.567406	0.442978	0.223741
chr2_58272473_58275484	2_58245397_A_G	-1.8881	0.0681077	-0.0722896	0.640577	2_58230233_G_T	-2.14521	0.039627	-0.0714183	0.663052	0.406561	0.324303
chr1_41705823_41708948	1_41668551_A_G	-1.888	0.0681221	-0.0756409	0.640577	1_41700686_A_G	1.91919	0.0639155	0.0825777	0.675285	0.58864	0.462502
chr1_51700045_51704687	1_51784587_C_T	-1.88782	0.0681466	-0.0743695	0.640577	1_51781211_T_C	-2.84513	0.0076802	-0.0526948	0.558369	0.273493	0.109745
chr11_57331751_57337665	11_57433449_T_C	-1.88778	0.0681525	-0.0571321	0.640577	11_57409795_C_G	3.81677	0.000584325	0.080545	0.287366	0.322132	0.0279965
chr5_158407052_158407749	5_158444231_C_G	1.88775	0.0681566	0.136571	0.640577	5_158478428_C_G	2.40456	0.0221522	0.251664	0.637111	0.584739	0.507933
chr14_75229209_75231633	14_75281576_T_A	1.88769	0.0681654	0.0359734	0.640577	14_75252587_T_C	2.4407	0.0203743	0.0831605	0.632469	0.498778	0.35213
chr1_27458577_27466373	1_27564213_G_A	1.88768	0.0681666	0.0887311	0.640577	1_27433973_C_A	-2.34653	0.0253041	-0.0624253	0.644596	0.276483	0.206482
chr12_9767131_9768548	12_9748446_T_C	1.88767	0.0681679	0.125032	0.640577	12_9773148_A_C	-3.17464	0.00330888	-0.344872	0.477472	0.378604	0.333204
chr1_160253176_160256789	1_160354447_A_T	1.88766	0.0681693	0.0456746	0.640577	1_160165451_C_T	-3.19537	0.0031343	-0.0543305	0.471873	0.645354	0.0944957
chr5_43601764_43605238	5_43541309_C_G	1.88766	0.0681698	0.106139	0.640577	5_43533963_A_G	-2.47144	0.018966	-0.0889365	0.62843	0.383681	0.271724
chr2_224803067_224811062	2_224838080_T_A	1.88763	0.0681732	0.0702149	0.640577	2_224860290_G_A	3.08925	0.00413057	0.0639126	0.50113	0.500955	0.115788
chr18_71814240_71816601	18_71907845_C_T	1.88758	0.0681802	0.0940383	0.640577	18_71840778_G_C	5.14617	1.29898e-05	0.202926	0.037059	0.155487	0.00101551
chr7_111873023_111873754	7_111868610_C_A	-1.88751	0.0681903	-0.224866	0.640577	7_111964203_T_C	2.75512	0.00959954	0.138909	0.577655	0.493224	0.300014
chr4_133044926_133045898	4_133002076_T_A	-1.88748	0.0681937	-0.417388	0.640577	4_132978164_C_T	2.29004	0.0287573	0.380829	0.650691	0.542216	0.502868
chr1_182049614_182050688	1_182111111_C_T	-1.88747	0.0681953	-0.151068	0.640577	1_181954718_T_G	-2.31226	0.027351	-0.242662	0.648532	0.4813	0.438604
chr14_71870299_71871743	14_71817297_A_G	1.8874	0.0682051	0.149171	0.640577	14_71956141_A_C	-2.27905	0.0294764	-0.139671	0.651872	0.662325	0.456917
chr16_46645676_46647213	16_46584098_A_C	-1.88735	0.068212	-0.126926	0.640577	16_46577137_G_A	1.8738	0.0701142	0.0954193	0.676917	0.518358	0.53017
chr16_30534920_30541336	16_30468380_T_C	1.8873	0.0682189	0.044821	0.640577	16_30536672_G_A	-2.6905	0.0112441	-0.0587925	0.590444	0.395512	0.202282
chr1_235467596_235469563	1_235461834_G_A	1.88729	0.0682198	0.149838	0.640577	1_235537106_A_G	-3.97938	0.000371114	-0.176713	0.240816	0.472262	0.0340201
chr9_100609729_100612184	9_100551908_C_A	-1.88713	0.0682431	-0.0490766	0.640587	9_100571988_T_C	2.38901	0.0229601	0.0913711	0.639033	0.696473	0.420125
chr17_58869620_58870317	17_58813056_C_G	-1.88703	0.0682567	-0.188875	0.640591	17_58788071_T_C	-2.95098	0.00588471	-0.172238	0.534025	0.588299	0.380441
chr21_34863032_34865882	21_34954156_G_A	-1.88692	0.0682715	-0.0308276	0.640594	21_34787294_C_G	-2.86044	0.00739202	-0.165926	0.55477	0.498734	0.384318
chr12_14719608_14721780	12_14626236_G_A	-1.88656	0.0683219	-0.0913071	0.640621	12_14689938_G_A	2.98204	0.00543813	0.0825823	0.527223	0.294997	0.154664
chr5_86607353_86609944	5_86546897_A_C	-1.88634	0.0683519	-0.110236	0.64064	5_86647138_C_T	1.69641	0.0995177	0.0820454	0.680682	0.533451	0.595712
chr3_156422097_156424666	3_156462018_A_G	1.88631	0.0683569	0.0847984	0.640641	3_156429646_G_A	2.60457	0.013838	0.151528	0.606254	0.391584	0.323452
chr12_88535032_88537304	12_88446029_A_G	1.88621	0.0683704	0.0737677	0.640645	12_88470018_C_A	1.97012	0.0575297	0.0669344	0.672987	0.465639	0.384929
chr2_219743575_219749225	2_219809760_C_T	-1.88577	0.0684312	-0.112943	0.640685	2_219736369_C_G	-2.34182	0.0255772	-0.122385	0.645219	0.367785	0.311597
chr12_116512605_116514315	12_116450464_A_G	-1.88562	0.068453	-0.141644	0.640685	12_116413873_T_A	2.20548	0.0347226	0.124132	0.658438	0.613113	0.480262
chr9_80595619_80599115	9_80607420_G_A	-1.88561	0.0684539	-0.0610148	0.640685	9_80496768_T_C	2.0071	0.0532487	0.0674468	0.671237	0.521809	0.397335
chr15_44917111_44917814	15_44934478_A_G	-1.88549	0.068471	-0.191119	0.640685	15_45016345_G_A	-2.01782	0.0520609	-0.180182	0.670573	0.661407	0.558523
chr21_19176284_19176892	21_19135234_C_G	-1.88546	0.0684751	-0.191449	0.640685	21_19265270_C_T	-2.58874	0.0143723	-0.355782	0.608649	0.624494	0.547238
chr18_52454286_52454942	18_52522841_C_T	-1.88534	0.0684917	-0.276351	0.640685	18_52522841_C_T	-2.56001	0.0153915	-0.260718	0.613369	0.377988	0.340913
chr12_122840476_122842362	12_122755599_G_A	-1.88534	0.0684921	-0.0931976	0.640685	12_122850103_G_C	-2.65852	0.0121516	-0.127467	0.596558	0.304632	0.243816
chr3_141279735_141280846	3_141365775_C_T	1.88515	0.0685181	0.151336	0.640699	3_141342456_G_A	-4.43777	0.000100948	-0.430477	0.128873	0.30185	0.0680752
chr12_53737814_53740891	12_53677072_G_T	-1.88492	0.0685505	-0.0749594	0.640714	12_53654640_T_A	2.70205	0.010932	0.077794	0.588182	0.353284	0.211341
chr17_40576893_40578018	17_40596591_T_A	1.88474	0.0685755	0.195975	0.640717	17_40596592_T_A	3.15825	0.00345342	0.162844	0.481871	0.46646	0.247403
chr9_27448389_27448942	9_27444399_G_C	1.8847	0.0685804	0.323959	0.640717	9_27390389_G_A	-3.14028	0.00361883	-0.46984	0.48693	0.50783	0.436001
chr3_182875665_182878328	3_182975469_C_A	-1.88462	0.0685923	-0.0859527	0.640717	3_182975469_C_A	-2.48036	0.0185739	-0.109671	0.627194	0.253545	0.213262
chr15_57067507_57068339	15_57108775_G_T	1.88458	0.0685978	0.108293	0.640718	15_57046107_A_G	1.80693	0.0801849	0.203388	0.6787	0.451216	0.453002
chr8_116450381_116453050	8_116510650_A_C	1.88449	0.0686096	0.0653255	0.640718	8_116389163_G_A	-4.24331	0.000175974	-0.219969	0.170953	0.481996	0.0476732
chr3_45521074_45522006	3_45535975_C_T	-1.88448	0.0686118	-0.2112	0.640718	3_45427430_C_G	3.23897	0.0027954	0.125153	0.459055	0.374501	0.134437
chr1_32540246_32542756	1_32551368_T_A	1.8844	0.068623	0.19953	0.640718	1_32575567_C_T	3.48655	0.00144429	0.228402	0.387837	0.53058	0.196917
chr2_96748134_96749947	2_96763589_G_A	-1.88434	0.068631	-0.162401	0.640718	2_96664144_C_T	2.1362	0.0404108	0.116996	0.663585	0.419904	0.366897
chr3_57764060_57764789	3_57679852_G_T	1.88421	0.0686484	0.249448	0.640721	3_57751919_A_T	2.481	0.0185464	0.186402	0.627132	0.480123	0.399249
chr9_75056832_75062011	9_75015223_G_C	1.88417	0.0686546	0.0601606	0.640721	9_74963091_T_C	1.69111	0.100535	0.059333	0.68076	0.299207	0.280938
chr14_51026545_51028554	14_50950067_G_T	1.8841	0.068665	0.0859212	0.640721	14_51004240_A_G	2.51256	0.0172208	0.139138	0.621758	0.425423	0.347996
chr17_28194144_28195434	17_28128804_C_T	-1.88402	0.0686757	-0.193476	0.640721	17_28157468_T_C	-2.87693	0.0070928	-0.276043	0.551526	0.580161	0.457042
chr15_65336497_65337885	15_65383866_G_A	1.88402	0.0686758	0.196759	0.640721	15_65341620_A_G	1.5952	0.120499	0.148042	0.681818	0.535305	0.534488
chr1_16668917_16669659	1_16697923_C_T	1.88378	0.0687087	0.162051	0.640733	1_16743768_C_T	-2.07778	0.0458353	-0.165107	0.667039	0.567744	0.496378
chr3_185805785_185806345	3_185763219_G_A	-1.88375	0.0687137	-0.232136	0.640733	3_185802303_G_A	-3.99444	0.000355753	-0.488686	0.236316	0.332207	0.0998241
chr12_77443105_77443938	12_77439696_A_G	1.88371	0.0687193	0.205108	0.640733	12_77514302_G_A	-2.7179	0.0105171	-0.279027	0.585118	0.454383	0.397063
chr11_46874901_46875877	11_46919241_G_A	-1.88351	0.0687472	-0.203999	0.640741	11_46932320_G_A	-3.08049	0.0042251	-0.406878	0.50302	0.457696	0.395277
chr2_219587263_219588666	2_219687597_A_G	1.88345	0.0687556	0.0639752	0.640741	2_219538000_G_A	2.23884	0.0322482	0.300855	0.655688	0.688446	0.617525
chr16_22428308_22429530	16_22460312_G_A	1.88338	0.0687644	0.22038	0.640741	16_22409463_T_C	3.5858	0.00110329	0.267138	0.357268	0.237977	0.137562
chr1_28516562_28518058	1_28439964_T_C	-1.88333	0.0687722	-0.0705588	0.640741	1_28472204_G_A	-3.29867	0.00238772	-0.175486	0.442106	0.506519	0.237777
chr18_39644007_39645628	18_39720161_T_C	1.88324	0.0687846	0.0774956	0.640741	18_39684795_G_C	-2.78843	0.00884218	-0.224719	0.570524	0.590562	0.469544
chr1_77404732_77405745	1_77421888_G_A	-1.88321	0.0687887	-0.349585	0.640741	1_77305885_G_A	2.803	0.0085288	0.234543	0.567441	0.418278	0.346401
chr2_204629264_204629943	2_204661197_G_A	-1.88309	0.0688059	-0.156742	0.640741	2_204668887_C_G	-2.7512	0.00969245	-0.253964	0.578535	0.460277	0.386506
chr11_64097959_64100371	11_64040831_C_T	1.88306	0.068809	0.133841	0.640741	11_64082437_T_C	-1.97986	0.0563747	-0.138577	0.672541	0.638427	0.525856
chr11_72795754_72797514	11_72698040_T_C	1.88301	0.0688161	0.155455	0.640741	11_72863527_G_A	1.69387	0.100003	0.0792518	0.680698	0.57774	0.624081
chr11_46612339_46613404	11_46544072_A_G	1.88292	0.068829	0.111491	0.640741	11_46539110_T_C	2.7408	0.00994319	0.177209	0.580835	0.512212	0.396218
chr10_77792947_77794275	10_77886953_C_A	-1.88285	0.0688393	-0.0959098	0.640741	10_77890248_T_A	3.01239	0.00503288	0.232354	0.519605	0.545471	0.383938
chr7_99828491_99829768	7_99767492_A_C	-1.88285	0.0688395	-0.157994	0.640741	7_99890920_G_A	-2.82775	0.00802016	-0.321374	0.562052	0.414948	0.372678
chr22_41294694_41295659	22_41213516_A_G	-1.8828	0.0688455	-0.144894	0.640741	22_41254297_A_G	-2.30868	0.0275737	-0.198199	0.64891	0.487713	0.434365
chr10_94002387_94003839	10_93933513_C_G	-1.88249	0.0688897	-0.0668947	0.640749	10_93997647_C_T	1.7906	0.0828221	0.102394	0.679033	0.387266	0.401746
chr20_60801917_60804350	20_60853373_T_C	-1.88248	0.0688909	-0.197791	0.640749	20_60747782_G_A	-3.19435	0.00314264	-0.240333	0.472207	0.330327	0.238508
chr9_73176420_73180056	9_73213833_C_T	-1.88247	0.0688926	-0.11581	0.640749	9_73187978_C_T	2.84693	0.00764566	0.139775	0.557939	0.27441	0.210686
chr15_88554941_88555858	15_88554886_C_T	1.88231	0.0689141	0.248334	0.64076	15_88650413_C_T	2.89876	0.0067144	0.284626	0.546174	0.380048	0.322863
chr12_32799268_32802619	12_32709588_C_T	-1.88217	0.068934	-0.167645	0.640767	12_32799735_C_T	-1.78223	0.0842042	-0.085609	0.679246	0.570334	0.610941
chr3_50198544_50202684	3_50238147_T_A	-1.88201	0.0689562	-0.118186	0.64078	3_50154223_T_C	2.22274	0.0334221	0.0834495	0.656814	0.311561	0.260111
chr1_95698688_95700759	1_95729018_A_G	1.88184	0.06898	0.0584911	0.640787	1_95682120_C_T	2.54761	0.0158512	0.089519	0.615481	0.299833	0.230013
chr16_28934870_28938004	16_28982517_T_C	-1.88181	0.0689842	-0.0879653	0.640787	16_28967423_C_T	2.66165	0.01206	0.134977	0.595886	0.462831	0.340036
chr10_75168736_75169639	10_75251581_C_T	-1.88175	0.0689932	-0.192947	0.640787	10_75078679_A_G	-2.90406	0.0066254	-0.283925	0.544787	0.481642	0.404499
chr5_119656243_119656814	5_119599178_C_T	-1.88159	0.0690152	-0.137582	0.640796	5_119564745_G_A	-3.07747	0.00425813	-0.521975	0.503681	0.529116	0.471315
chr21_37186663_37187472	21_37210411_C_T	1.88144	0.0690366	0.272595	0.640802	21_37161296_G_A	2.66277	0.0120272	0.38002	0.595533	0.59755	0.520741
chr8_97921613_97924558	8_97884898_C_T	1.88092	0.0691092	0.0891725	0.640847	8_97915031_A_C	3.25708	0.00266514	0.190787	0.453942	0.46953	0.221499
chr6_157097320_157104346	6_157028615_T_C	1.88091	0.0691114	0.0653468	0.640847	6_157075575_G_A	3.19298	0.00315397	0.119272	0.472407	0.2181	0.122339
chr3_105178460_105179203	3_105252179_T_C	-1.88077	0.0691308	-0.206	0.640856	3_105232816_C_T	-2.73735	0.0100277	-0.166581	0.581431	0.49293	0.36002
chr1_196369935_196370520	1_196448767_C_T	-1.88064	0.0691492	-0.393832	0.640863	1_196272710_G_A	4.22341	0.000186222	0.42647	0.175855	0.120233	0.0678236
chr16_66257214_66258744	16_66287253_T_C	1.88053	0.0691647	0.172176	0.640868	16_66192343_G_T	3.15675	0.00346691	0.135337	0.482492	0.518115	0.22322
chr1_39775325_39776117	1_39759743_A_G	-1.88026	0.0692017	-0.12613	0.640877	1_39817538_G_T	-3.62051	0.00100353	-0.192206	0.347256	0.429457	0.17298
chr20_21215962_21217278	20_21237133_A_G	1.88026	0.0692022	0.151302	0.640877	20_21151852_T_C	-1.41062	0.168004	-0.0786819	0.682744	0.513017	0.521766
chr15_75196486_75200338	15_75220522_T_C	1.88025	0.0692036	0.0640924	0.640877	15_75186454_C_G	-1.76094	0.0878039	-0.05083	0.67963	0.439568	0.498619
chr7_65961341_65963623	7_65955534_T_C	1.88011	0.0692237	0.083281	0.640882	7_66027805_T_A	1.34233	0.188935	0.126876	0.682853	0.477793	0.575922
chr1_27069426_27072050	1_27014664_C_T	-1.88002	0.0692351	-0.0831298	0.640884	1_27163752_T_A	1.31968	0.196307	0.0356121	0.682894	0.465333	0.508439
chr18_72548196_72548915	18_72452438_T_C	-1.87979	0.0692678	-0.221449	0.640905	18_72543772_A_G	2.47195	0.0189432	0.107599	0.628353	0.495621	0.33308
chr17_27036705_27040478	17_27140075_A_G	1.87971	0.0692791	0.0814864	0.640908	17_27065211_T_C	-2.75062	0.00970618	-0.109838	0.578626	0.348531	0.240265
chr19_9892861_9893841	19_9829574_G_A	1.87967	0.0692852	0.228557	0.640908	19_9992760_A_C	-2.1509	0.0391393	-0.072688	0.662765	0.482889	0.324957
chr2_42794937_42796972	2_42874667_A_C	-1.87939	0.0693236	-0.165534	0.640923	2_42707354_C_T	2.45896	0.0195266	0.134156	0.6303	0.632332	0.417167
chr17_37706480_37707955	17_37763929_G_A	1.87935	0.06933	0.189836	0.640923	17_37724448_A_G	2.3096	0.027516	0.210469	0.648828	0.591002	0.504392
chr2_158484278_158486409	2_158531114_A_C	-1.87918	0.0693535	-0.102748	0.640929	2_158393020_T_C	-2.3196	0.0269008	-0.140548	0.647553	0.55222	0.448284
chr5_138632760_138637883	5_138693376_G_A	1.87902	0.0693763	0.328192	0.640929	5_138540898_A_C	2.71535	0.0105828	0.129211	0.5856	0.459482	0.241573
chr8_56915300_56920573	8_56884902_G_A	-1.879	0.0693785	-0.0648893	0.640929	8_56840947_C_T	-2.7039	0.0108828	-0.114383	0.587902	0.633831	0.371864
chr10_76862949_76865009	10_76807650_T_A	-1.879	0.0693788	-0.0557193	0.640929	10_76821276_G_A	-2.74079	0.00994348	-0.190855	0.580835	0.522419	0.408674
chr17_73814789_73831936	17_73715913_T_C	1.87898	0.0693822	0.0645293	0.640929	17_73741655_A_T	-3.19866	0.00310744	-0.100236	0.47082	0.332027	0.141148
chr5_149985166_149986508	5_150075551_G_A	1.87888	0.0693955	0.240856	0.64093	5_149996438_T_C	2.48354	0.0184361	0.184646	0.626602	0.60271	0.434659
chr20_44596206_44602098	20_44518843_T_A	-1.87871	0.0694197	-0.0643032	0.640943	20_44574173_G_A	2.10605	0.0431346	0.0958816	0.665355	0.488027	0.396452
chr20_33067261_33068086	20_33132917_C_T	-1.87855	0.0694423	-0.0969222	0.64095	20_33032915_T_C	-2.00641	0.0533254	-0.207225	0.671274	0.646366	0.625741
chr2_96757309_96759511	2_96657818_G_C	1.87849	0.0694504	0.106678	0.640952	2_96688990_C_T	2.66498	0.0119629	0.202453	0.595136	0.37359	0.322139
chr12_53808685_53812651	12_53882216_C_T	-1.8784	0.0694635	-0.0618592	0.640953	12_53841914_A_G	-2.64475	0.0125628	-0.182645	0.599444	0.442166	0.372921
chr2_48089486_48090533	2_48095110_A_C	1.87837	0.0694678	0.312346	0.640953	2_48131936_T_C	-2.87304	0.00716236	-0.249504	0.552378	0.521526	0.386999
chr20_21070471_21071531	20_21007586_C_T	-1.87831	0.0694768	-0.300514	0.640953	20_21028015_A_G	2.97895	0.00548111	0.14056	0.527935	0.413154	0.223528
chr17_37772816_37776718	17_37848153_G_T	1.87783	0.0695437	0.0943186	0.640973	17_37695209_A_C	-5.24843	9.64546e-06	-0.290644	0.0305194	0.053514	0.00162713
chr2_227699724_227701976	2_227681871_A_G	1.87783	0.0695447	0.0530012	0.640973	2_227787170_G_A	-1.85945	0.0721792	-0.0785826	0.677326	0.434294	0.54239
chr2_17679036_17679431	2_17778329_C_G	-1.8778	0.069548	-0.423188	0.640973	2_17675925_C_T	3.20435	0.00306144	0.711672	0.469122	0.596979	0.529774
chr7_127638635_127641662	7_127693537_G_A	-1.87774	0.0695571	-0.167485	0.640973	7_127609516_C_T	2.39438	0.0226779	0.140269	0.638394	0.395899	0.334339
chr2_176417186_176418641	2_176415521_G_T	1.87769	0.0695644	0.100727	0.640973	2_176458485_A_C	3.32102	0.00225028	0.297133	0.435934	0.340784	0.26984
chr12_46221910_46222445	12_46149543_C_G	1.87767	0.0695673	0.211959	0.640973	12_46156701_A_G	-1.66932	0.10481	-0.209533	0.680984	0.600345	0.648812
chr10_103721369_103722014	10_103703929_G_A	1.87765	0.06957	0.172316	0.640973	10_103799758_C_T	-2.85308	0.00752914	-0.237003	0.556382	0.522567	0.408108
chr5_14267023_14270788	5_14268943_A_C	1.87763	0.0695716	0.0595749	0.640973	5_14265345_G_A	-2.96119	0.00573414	-0.0893295	0.531817	0.574886	0.164798
chr2_29044011_29044692	2_28969185_G_C	-1.87762	0.0695739	-0.176259	0.640973	2_29099752_A_G	-4.17602	0.000213055	-0.397581	0.187236	0.182811	0.108309
chr3_40353865_40354964	3_40260093_C_T	1.87736	0.0696098	0.291905	0.640987	3_40419590_G_A	-2.09695	0.0439884	-0.24401	0.665915	0.591868	0.521504
chr2_198752247_198755111	2_198797960_C_G	1.8773	0.0696193	0.0408567	0.640987	2_198689176_G_A	3.35428	0.00205968	0.143302	0.426607	0.562844	0.188806
chr10_11673946_11674945	10_11710586_G_A	-1.87729	0.0696198	-0.277666	0.640987	10_11738432_G_A	-2.87377	0.0071493	-0.126026	0.55213	0.273026	0.187917
chr14_71838419_71840152	14_71745894_T_C	-1.87724	0.0696272	-0.169295	0.640988	14_71875909_A_G	2.16165	0.0382316	0.168078	0.66206	0.45111	0.406023
chr11_11903518_11904934	11_11806560_G_A	1.87715	0.0696399	0.13657	0.640991	11_11805756_T_A	2.96387	0.00569538	0.266603	0.531036	0.397546	0.326194
chr1_51640481_51641738	1_51688209_C_G	1.87713	0.0696425	0.0822431	0.640991	1_51565342_T_A	2.07213	0.0463928	0.216184	0.667408	0.558019	0.512254
chr1_42499845_42502712	1_42478640_C_T	-1.87682	0.0696863	-0.0698484	0.641015	1_42598764_C_G	2.62558	0.013157	0.224842	0.602919	0.683159	0.538512
chr6_26340933_26342825	6_26265200_G_A	-1.8765	0.0697321	-0.0649844	0.641029	6_26340785_G_A	-3.12576	0.0037579	-0.125334	0.490822	0.668358	0.232553
chr9_125873408_125875233	9_125870322_C_A	1.87642	0.0697439	0.156034	0.641029	9_125832879_C_T	-2.5845	0.0145189	-0.130612	0.609456	0.385436	0.302211
chr6_35172369_35173979	6_35089811_G_A	1.87633	0.0697557	0.0433767	0.641029	6_35121755_G_C	-2.34844	0.0251944	-0.075528	0.64443	0.515789	0.371001
chr8_117653645_117654138	8_117647012_A_C	-1.87617	0.0697791	-0.185032	0.641029	8_117736068_T_C	2.9566	0.00580136	0.256944	0.532778	0.45671	0.365962
chr12_7144005_7145366	12_7242953_A_G	-1.87616	0.0697796	-0.170137	0.641029	12_7055380_G_A	3.19849	0.0031088	0.124227	0.470842	0.173602	0.101746
chr12_27373223_27375789	12_27284353_G_A	1.8761	0.069788	0.0682134	0.641029	12_27447250_C_T	-2.28597	0.0290217	-0.238413	0.651178	0.495178	0.453163
chr16_22380199_22381959	16_22460678_G_A	1.8761	0.0697884	0.15931	0.641029	16_22467314_C_T	-1.9879	0.0554349	-0.236109	0.672152	0.629152	0.558231
chr1_36764542_36768590	1_36683811_A_T	1.87608	0.0697913	0.14663	0.641029	1_36675482_G_C	2.64058	0.0126899	0.162023	0.60032	0.418905	0.32519
chr10_78268935_78269987	10_78250443_G_C	-1.87588	0.0698194	-0.276021	0.641045	10_78367178_A_G	-2.67738	0.0116086	-0.328215	0.592872	0.486525	0.430728
chr11_47409166_47418336	11_47329344_C_T	-1.8757	0.0698445	-0.0782447	0.641057	11_47454581_G_A	-2.26722	0.0302688	-0.0599747	0.653103	0.498714	0.316087
chr2_42875963_42876733	2_42779701_G_A	1.87565	0.0698516	0.187811	0.641057	2_42837491_G_A	2.78629	0.00888914	0.119919	0.571028	0.595139	0.297564
chr1_89354286_89359111	1_89285955_T_C	1.87559	0.0698608	0.0941521	0.641057	1_89453846_T_G	-1.9377	0.0615276	-0.064645	0.674339	0.334542	0.293418
chr4_106041648_106042420	4_106030660_A_C	-1.87544	0.0698826	-0.132897	0.641062	4_105992863_T_A	-1.90001	0.0664752	-0.268792	0.675925	0.6927	0.631133
chr1_46483041_46486255	1_46447348_A_C	-1.87523	0.0699119	-0.083072	0.641069	1_46398415_T_C	-1.91391	0.0646115	-0.128329	0.67547	0.589627	0.510141
chr17_19090768_19093307	17_19168912_G_T	-1.87518	0.0699193	-0.166588	0.641069	17_19168912_G_T	-1.92905	0.0626342	-0.175031	0.674766	0.435407	0.411601
chr1_200771389_200772565	1_200857809_G_A	1.87515	0.0699229	0.0919354	0.641069	1_200699625_T_G	-2.36597	0.0242056	-0.118271	0.642059	0.630535	0.432999
chr10_65200567_65202169	10_65291936_A_T	-1.87485	0.0699661	-0.199319	0.641087	10_65133156_A_C	-1.61519	0.116088	-0.0804493	0.681554	0.560642	0.560293
chr6_57036068_57039158	6_57086412_C_G	1.87471	0.0699855	0.0680071	0.641088	6_57099675_G_A	3.88438	0.000484111	0.181348	0.26803	0.140888	0.0637753
chr12_50034839_50036804	12_50015989_C_T	-1.87467	0.069991	-0.152729	0.641088	12_49952394_C_T	-2.09262	0.0443993	-0.13589	0.666175	0.504101	0.44151
chr9_34759977_34761034	9_34699598_G_A	1.87463	0.0699965	0.110004	0.641088	9_34842242_A_G	-2.56801	0.0151011	-0.142079	0.612079	0.6678	0.434215
chr18_66504295_66506236	18_66532144_C_T	1.87445	0.0700227	0.0698937	0.6411	18_66514712_T_A	2.92385	0.00630281	0.171073	0.540482	0.6675	0.402855
chr4_69041089_69041576	4_69129457_A_G	1.87435	0.0700366	0.194027	0.6411	4_69050703_G_A	-2.92627	0.0062644	-0.348135	0.539803	0.52507	0.453565
chr4_81951440_81953087	4_81944938_T_C	-1.87426	0.070049	-0.117159	0.6411	4_81945949_C_T	2.72131	0.0104297	0.290637	0.584528	0.531623	0.456731
chr3_52161745_52162737	3_52109668_C_T	-1.87409	0.0700737	-0.178233	0.641106	3_52101799_C_T	2.41348	0.0217007	0.222388	0.63598	0.474	0.420475
chr9_80621350_80622623	9_80718006_G_A	-1.87408	0.0700749	-0.149789	0.641106	9_80532374_G_A	-1.92873	0.0626749	-0.0825934	0.674775	0.580705	0.461378
chr1_150157922_150160594	1_150186091_G_A	-1.87387	0.0701046	-0.0608143	0.641112	1_150134659_T_C	-2.30566	0.0277624	-0.103739	0.649202	0.641774	0.459209
chr20_20712580_20715673	20_20720569_C_G	-1.87387	0.0701051	-0.121648	0.641112	20_20809126_A_T	2.74046	0.00995152	0.0902569	0.580939	0.538455	0.274928
chr17_46236891_46237926	17_46327644_T_G	-1.87366	0.0701348	-0.115077	0.641126	17_46154816_T_G	-1.74312	0.0909161	-0.14295	0.680078	0.418446	0.404361
chr17_293016_294163	17_216142_C_T	-1.87329	0.0701874	-0.0670015	0.641146	17_237451_G_T	3.26768	0.00259166	0.280701	0.450533	0.35652	0.284916
chr8_55012805_55018217	8_55037921_C_T	1.87327	0.0701893	0.0567833	0.641146	8_55078217_T_C	-3.8306	0.000562309	-0.0899524	0.283155	0.509233	0.0387366
chr1_46547071_46547727	1_46450909_C_T	1.87307	0.0702186	0.124508	0.641159	1_46645561_C_G	2.325	0.0265732	0.335993	0.64691	0.56564	0.520991
chr18_32609278_32611135	18_32676981_G_A	-1.87266	0.0702765	-0.105453	0.641189	18_32540766_A_T	2.33331	0.0260768	0.177114	0.646134	0.535285	0.457087
chr2_178099203_178101712	2_178000949_T_C	-1.87245	0.0703067	-0.178831	0.641202	2_178000949_T_C	3.56132	0.00117931	0.272316	0.364934	0.218989	0.0817487
chr18_34407495_34410389	18_34325827_C_T	-1.87228	0.0703309	-0.0530377	0.641208	18_34408969_G_C	3.40003	0.00182272	0.112905	0.413621	0.331862	0.127415
chr10_31503455_31505343	10_31485153_C_T	1.87221	0.0703403	0.116585	0.641208	10_31586296_G_A	-2.52504	0.0167214	-0.233808	0.619449	0.484663	0.426348
chr15_76297903_76299271	15_76294870_C_T	1.87214	0.0703504	0.153621	0.641208	15_76241044_T_C	-2.41008	0.0218718	-0.107838	0.636303	0.645422	0.395897
chr2_24581902_24584575	2_24667586_A_G	1.87189	0.0703865	0.0854523	0.641208	2_24669237_C_T	-2.58085	0.014646	-0.0677379	0.609962	0.496986	0.254207
chr16_22363963_22366026	16_22341482_T_C	-1.87182	0.0703966	-0.0755656	0.641208	16_22325781_T_C	-3.20066	0.00309115	-0.172363	0.470231	0.258	0.182963
chr2_42443086_42444864	2_42354248_T_G	-1.87176	0.0704049	-0.0988907	0.641208	2_42531151_C_A	2.01195	0.0527079	0.152249	0.670987	0.687978	0.540138
chr4_17809547_17813781	4_17723322_G_A	-1.87162	0.070425	-0.0529274	0.641208	4_17827715_G_C	-2.71338	0.0106339	-0.0745733	0.586077	0.286341	0.174413
chr9_131478827_131479474	9_131574238_C_A	-1.87162	0.0704255	-0.240564	0.641208	9_131541782_T_C	1.6757	0.103542	0.207237	0.680931	0.55188	0.546782
chr3_46606943_46608217	3_46576081_T_C	1.87162	0.0704255	0.113883	0.641208	3_46652429_G_A	-2.2776	0.0295727	-0.0889089	0.652006	0.467194	0.349304
chr1_200724608_200725452	1_200627632_G_T	1.8716	0.0704285	0.178379	0.641208	1_200665607_G_C	-2.99743	0.00522888	-0.151486	0.523167	0.524744	0.317353
chr3_28327332_28328793	3_28231309_T_C	-1.87124	0.0704792	-0.0663419	0.641208	3_28252522_A_C	1.53147	0.135482	0.156763	0.682248	0.441242	0.508293
chr2_27978823_27980682	2_28017742_C_T	1.87123	0.0704812	0.117934	0.641208	2_27938695_T_C	1.92861	0.0626898	0.0990285	0.67478	0.609074	0.477529
chr6_127431218_127432221	6_127380241_G_C	1.87118	0.070487	0.29101	0.641208	6_127401978_A_T	-2.41492	0.0216285	-0.19338	0.635825	0.456672	0.400248
chr4_40068407_40069639	4_39975008_C_G	1.87116	0.0704902	0.163726	0.641208	4_40030314_C_T	-3.16528	0.00339067	-0.233192	0.479791	0.564223	0.35963
chr7_104643596_104645225	7_104590926_G_T	-1.87115	0.0704922	-0.0963904	0.641208	7_104594984_T_C	2.40077	0.0223469	0.0912872	0.637565	0.663137	0.398427
chr13_40258330_40260234	13_40189028_C_T	-1.8711	0.0704998	-0.170287	0.641208	13_40320577_C_A	2.0327	0.0504496	0.185319	0.669862	0.681518	0.574703
chr15_38509434_38510745	15_38492199_C_T	1.871	0.070513	0.0954251	0.641208	15_38543963_C_T	2.21494	0.0340041	0.185938	0.657557	0.609998	0.517956
chr4_102152378_102153901	4_102053450_A_C	1.87098	0.0705165	0.140738	0.641208	4_102146363_T_C	-2.25485	0.031118	-0.211607	0.654352	0.607114	0.521346
chr12_69026988_69028299	12_69115496_T_A	-1.87096	0.0705184	-0.221343	0.641208	12_68941680_T_C	-2.46841	0.0191008	-0.228027	0.628902	0.596636	0.497139
chr2_64115349_64116423	2_64087270_A_T	1.87094	0.0705226	0.115277	0.641208	2_64052392_C_T	-2.80634	0.00845839	-0.171246	0.566716	0.548752	0.402269
chr12_15869201_15870194	12_15846884_G_T	-1.87093	0.0705234	-0.194047	0.641208	12_15875113_C_T	3.14283	0.00359491	0.267783	0.486103	0.415245	0.323959
chr3_11371948_11373107	3_11277648_A_G	1.87088	0.07053	0.179353	0.641208	3_11425201_C_T	-2.15655	0.0386598	-0.10672	0.662368	0.58047	0.450214
chr3_136268185_136268969	3_136203776_C_A	-1.87084	0.0705358	-0.222383	0.641208	3_136334542_C_A	3.12953	0.00372135	0.382218	0.489909	0.554544	0.446275
chr1_51338594_51340136	1_51288435_T_A	-1.87083	0.0705382	-0.198968	0.641208	1_51284105_G_A	-1.75397	0.0890094	-0.125293	0.679783	0.604547	0.65424
chr10_21994156_21994962	10_21967732_C_T	1.87071	0.0705551	0.230548	0.641208	10_21997493_G_T	-3.29344	0.00242099	-0.405332	0.44349	0.623789	0.44737
chr2_74670904_74672186	2_74602142_T_C	1.8707	0.0705561	0.114099	0.641208	2_74604887_T_A	2.10432	0.0432962	0.124555	0.665411	0.563174	0.445498
chr2_25963466_25964565	2_25970644_T_A	-1.87062	0.0705676	-0.210325	0.641208	2_25904284_C_T	-3.63336	0.000968873	-0.318859	0.343319	0.344129	0.212606
chr21_45019354_45020320	21_44952798_G_A	-1.87059	0.0705723	-0.252994	0.641208	21_45095200_G_A	2.91221	0.00649064	0.518963	0.543124	0.632142	0.552984
chr4_41991683_41993756	4_41892547_T_C	-1.87053	0.0705802	-0.040402	0.641209	4_41968992_A_C	-2.08413	0.045216	-0.0955729	0.666671	0.582633	0.457575
chr8_97294652_97296019	8_97386573_A_G	1.87042	0.0705958	0.0640622	0.64121	8_97215810_G_A	2.83638	0.00784966	0.233679	0.560141	0.58675	0.464852
chr5_130969362_130972819	5_130892114_G_T	-1.87039	0.0706012	-0.0397826	0.64121	5_131063353_G_A	-2.97131	0.00558859	-0.107092	0.529591	0.372594	0.207135
chr1_224634635_224635755	1_224733059_G_A	1.87016	0.0706332	0.190867	0.641224	1_224594859_T_A	-2.48634	0.0183156	-0.203433	0.626123	0.541383	0.447203
chr19_34710937_34711932	19_34691697_C_T	-1.87005	0.0706489	-0.107106	0.641228	19_34623593_A_G	2.51342	0.017186	0.265176	0.62163	0.656642	0.543989
chr12_58208609_58219070	12_58273445_A_C	1.86981	0.0706835	0.0521647	0.641228	12_58233370_G_A	2.41785	0.0214827	0.151299	0.63539	0.440248	0.372252
chr13_45629520_45631113	13_45728891_T_C	1.86978	0.0706881	0.107435	0.641228	13_45596540_T_A	3.19752	0.00311668	0.174906	0.471186	0.270742	0.178922
chr3_17673248_17674409	3_17627877_G_A	-1.86976	0.0706901	-0.153974	0.641228	3_17740757_T_C	2.25558	0.031067	0.21543	0.654256	0.513351	0.463927
chr1_66361909_66362736	1_66368480_T_A	-1.86966	0.0707048	-0.356157	0.641228	1_66388153_A_G	-3.37913	0.00192753	-0.248687	0.420096	0.185904	0.133601
chr10_94589851_94591650	10_94501903_A_G	1.86965	0.0707063	0.119252	0.641228	10_94492924_G_A	2.80529	0.00848039	0.190563	0.567023	0.639876	0.434501
chr6_43358938_43359783	6_43431000_C_A	-1.86965	0.0707067	-0.103982	0.641228	6_43358362_A_G	2.20178	0.0350078	0.280497	0.658679	0.601513	0.542222
chr1_160804550_160808682	1_160773098_T_G	-1.86952	0.0707254	-0.0835298	0.641235	1_160828344_C_T	2.7336	0.0101205	0.116814	0.582089	0.402442	0.266929
chr9_5387982_5389749	9_5302673_C_A	-1.86942	0.0707399	-0.239856	0.641239	9_5461414_G_T	2.38367	0.0232433	0.121484	0.639673	0.379461	0.309696
chr10_31904940_31907299	10_31988028_A_G	1.86935	0.0707489	0.121397	0.64124	10_31982085_G_A	3.14163	0.00360615	0.159294	0.486556	0.548587	0.265257
chr12_58191051_58192502	12_58273510_G_A	-1.86924	0.0707651	-0.183795	0.641247	12_58178976_C_T	-3.26341	0.002621	-0.186145	0.451914	0.480776	0.239863
chr2_109847214_109849073	2_109768959_C_A	-1.86909	0.0707861	-0.176473	0.641261	2_109820307_T_C	3.05947	0.00446028	0.170492	0.508061	0.514849	0.320442
chr17_65417074_65418716	17_65469529_C_A	-1.86886	0.0708197	-0.197268	0.641264	17_65508310_C_T	2.75825	0.00952574	0.138866	0.576921	0.453195	0.316891
chr12_58173601_58178042	12_58233370_G_A	-1.86884	0.0708231	-0.0785685	0.641264	12_58079825_T_C	-2.85212	0.00754723	-0.0787941	0.556474	0.301546	0.162426
chr10_103952474_103953861	10_103994944_A_C	-1.86881	0.0708266	-0.284132	0.641264	10_103862294_G_C	-2.86835	0.00724693	-0.280043	0.553225	0.502854	0.397219
chr10_126416149_126419386	10_126424752_T_A	-1.86879	0.0708291	-0.0865735	0.641264	10_126513925_A_G	2.72876	0.0102413	0.0623053	0.583232	0.492688	0.172058
chr14_71497876_71498874	14_71591485_C_A	-1.86837	0.07089	-0.363952	0.641288	14_71503946_T_C	2.07337	0.04627	0.189687	0.667313	0.611134	0.512517
chr21_38378279_38379768	21_38291979_T_C	1.86821	0.0709123	0.186879	0.641288	21_38291979_T_C	2.74867	0.00975285	0.254284	0.579107	0.335221	0.297693
chr17_34134899_34137911	17_34192323_G_T	-1.8682	0.0709135	-0.0569925	0.641288	17_34072555_G_A	-2.01808	0.0520324	-0.0407371	0.670565	0.682253	0.421738
chr3_37065787_37067082	3_37134800_C_T	-1.8682	0.0709142	-0.143086	0.641288	3_37165542_G_A	2.60352	0.0138728	0.0866027	0.606419	0.522506	0.302545
chr8_126568216_126570483	8_126611303_A_C	-1.86808	0.0709319	-0.127706	0.641297	8_126643805_C_T	-2.76256	0.00942528	-0.167759	0.576068	0.324099	0.254611
chr5_102474594_102475550	5_102559407_T_C	1.8679	0.0709577	0.0936898	0.64131	5_102442890_C_T	2.1374	0.0403055	0.251695	0.663506	0.66406	0.576573
chr12_50990996_50992416	12_50991370_G_A	-1.86766	0.0709909	-0.142521	0.641318	12_50893452_T_C	-2.29764	0.0282694	-0.0716101	0.650007	0.536863	0.314632
chr1_44309686_44310441	1_44298564_C_A	1.8675	0.0710147	0.417609	0.641318	1_44315179_G_A	-2.26969	0.0301018	-0.177937	0.652858	0.539398	0.43953
chr12_107166853_107169384	12_107223161_A_C	1.86731	0.071042	0.0571775	0.641318	12_107071637_G_A	2.73685	0.0100401	0.0831964	0.581535	0.58888	0.288544
chr10_111680267_111684568	10_111650629_C_T	-1.86729	0.0710448	-0.0573243	0.641318	10_111655065_C_T	-4.27578	0.000160429	-0.136527	0.163335	0.196968	0.0208071
chr1_92932056_92933067	1_92837949_G_A	-1.86726	0.0710498	-0.203458	0.641318	1_92890898_C_T	2.10359	0.0433645	0.222335	0.665463	0.601365	0.538085
chr12_124102537_124103760	12_124015832_C_T	-1.86725	0.071051	-0.128703	0.641318	12_124120205_C_A	3.95153	0.00040125	0.335693	0.248458	0.524293	0.147836
chr8_98748626_98749136	8_98812483_G_A	1.86711	0.0710704	0.12691	0.641318	8_98768196_C_T	-2.66284	0.0120251	-0.126382	0.595532	0.406914	0.29108
chr16_69146036_69147791	16_69168490_C_T	1.86707	0.0710759	0.125342	0.641318	16_69187318_G_C	2.48168	0.0185169	0.092197	0.626968	0.481362	0.329459
chr10_34663446_34664412	10_34641327_G_A	1.86706	0.0710781	0.11896	0.641318	10_34727935_G_C	2.50807	0.0174043	0.241869	0.622542	0.660495	0.53066
chr4_53577467_53580089	4_53565358_T_C	-1.86706	0.0710784	-0.0776337	0.641318	4_53660661_T_A	-2.23439	0.0325687	-0.0955438	0.655887	0.385875	0.320986
chr12_118725097_118725875	12_118808167_A_G	-1.86674	0.0711242	-0.160952	0.641337	12_118672577_T_G	2.03111	0.0506196	0.195475	0.669918	0.551187	0.493372
chr1_46336864_46338308	1_46324191_C_T	1.86671	0.071128	0.100289	0.641337	1_46340846_G_A	2.72663	0.0102948	0.226807	0.583557	0.65627	0.469339
chr22_40685250_40686761	22_40624808_G_A	1.86655	0.071151	0.224529	0.641348	22_40654276_T_C	-2.14672	0.039497	-0.113619	0.662958	0.560802	0.449189
chr3_63967498_63968774	3_64014640_A_G	-1.86652	0.071156	-0.0826167	0.641348	3_64067409_G_A	-2.91999	0.00636462	-0.299094	0.541466	0.603516	0.481658
chr1_89148369_89151423	1_89157443_T_A	1.8662	0.0712017	0.0792548	0.641369	1_89164836_G_A	2.71837	0.0105049	0.102594	0.58508	0.439023	0.272709
chr3_34524689_34525504	3_34545267_T_G	-1.86598	0.0712329	-0.269095	0.641386	3_34622921_A_C	-3.56713	0.00116083	-0.40895	0.363065	0.304242	0.24914
chr12_33740796_33742112	12_33832005_G_T	-1.86559	0.0712894	-0.173405	0.641405	12_33829946_G_A	2.85314	0.00752815	0.278884	0.556382	0.499595	0.413351
chr2_97211569_97225532	2_97250042_T_C	1.86559	0.07129	0.0605795	0.641405	2_97315570_C_T	-3.52394	0.00130532	-0.0767576	0.376451	0.535302	0.0603134
chr13_114317817_114325441	13_114302293_A_G	1.86545	0.0713099	0.116877	0.641405	13_114219637_C_G	2.11831	0.0420085	0.0773469	0.664535	0.327455	0.277801
chr17_2016030_2016665	17_1942695_G_C	1.8653	0.0713314	0.264359	0.641405	17_1931655_A_G	-2.96853	0.00562824	-0.120895	0.529967	0.417999	0.197449
chr15_50710024_50711295	15_50759428_G_A	-1.86526	0.0713363	-0.135013	0.641405	15_50790364_G_T	-2.87725	0.00708718	-0.185002	0.551505	0.471083	0.331081
chr8_60952515_60953435	8_60944813_T_C	1.86525	0.0713381	0.27532	0.641405	8_60990273_G_A	-2.36988	0.02399	-0.436489	0.64154	0.595104	0.549339
chr2_98352966_98358974	2_98352304_G_A	1.86517	0.0713502	0.0815743	0.641405	2_98344595_G_C	-2.62608	0.0131411	-0.0802181	0.602866	0.471064	0.257102
chr3_49953376_49954445	3_49930316_C_T	1.86516	0.0713508	0.222249	0.641405	3_49910657_G_T	2.50711	0.0174435	0.20536	0.622802	0.625164	0.478448
chr19_39962686_39966924	19_39954251_C_T	1.86512	0.0713577	0.0701729	0.641405	19_39883065_T_A	-3.04037	0.0046847	-0.129039	0.51307	0.35627	0.21362
chr12_107312973_107314498	12_107395106_G_A	1.86505	0.0713668	0.123457	0.641405	12_107259529_T_A	2.06023	0.0475855	0.223238	0.668206	0.61496	0.538496
chr1_215697008_215697723	1_215712638_T_C	1.86484	0.0713976	0.179477	0.641405	1_215652468_G_A	2.10192	0.0435208	0.15736	0.665613	0.605504	0.512383
chr9_134072843_134073805	9_134005538_T_G	1.86483	0.0713991	0.199517	0.641405	9_134160923_C_G	3.24091	0.00278114	0.183436	0.458651	0.388208	0.220804
chr6_109379171_109382009	6_109279211_G_A	-1.8647	0.0714171	-0.0851241	0.641405	6_109383659_T_C	4.38242	0.000118299	0.15646	0.140865	0.519347	0.00932025
chr17_30709384_30712409	17_30643011_C_G	-1.86469	0.0714197	-0.116983	0.641405	17_30657058_T_C	-3.08827	0.00414099	-0.0901401	0.501359	0.589734	0.177373
chr15_64331109_64331929	15_64299335_A_G	1.86468	0.0714203	0.225801	0.641405	15_64281864_A_G	-2.70415	0.0108763	-0.256396	0.587846	0.657169	0.489505
chr3_183541708_183546876	3_183489362_A_T	-1.86467	0.071422	-0.0987978	0.641405	3_183556902_G_A	-1.98948	0.0552525	-0.0953992	0.672068	0.611355	0.488174
chr11_10806662_10808613	11_10815710_A_G	-1.86457	0.0714368	-0.0743152	0.641405	11_10770365_C_G	-2.95484	0.00582731	-0.206596	0.533195	0.445609	0.330941
chr3_49225286_49225903	3_49162583_C_T	-1.86453	0.0714428	-0.175483	0.641405	3_49132554_C_T	2.12374	0.0415179	0.301039	0.664317	0.622026	0.561889
chr8_91243239_91244070	8_91304367_C_T	1.86449	0.0714478	0.243149	0.641405	8_91262502_T_G	-3.76284	0.000678505	-0.189223	0.303663	0.384698	0.092872
chr19_48990872_48991925	19_49071777_G_A	1.86443	0.0714562	0.318805	0.641405	19_48904689_C_G	3.50679	0.00136736	0.228717	0.381697	0.413657	0.0778179
chr1_8723381_8725321	1_8718527_C_T	-1.86429	0.0714772	-0.134053	0.641405	1_8745124_C_T	-2.3246	0.0265974	-0.0918155	0.646911	0.509259	0.35463
chr1_8593082_8594003	1_8609111_G_A	-1.86414	0.0714981	-0.221882	0.641405	1_8561260_G_C	3.04605	0.0046168	0.327447	0.511724	0.567109	0.403941
chr3_169896971_169900074	3_169844319_T_A	-1.86404	0.071513	-0.0853083	0.641405	3_169925764_G_A	-1.64598	0.109557	-0.0372284	0.681265	0.547905	0.614174
chr1_165598632_165603978	1_165622207_C_T	1.86401	0.071517	0.0454061	0.641405	1_165617320_A_G	-3.18885	0.00318823	-0.0628798	0.473595	0.306843	0.0790458
chr3_47335661_47336872	3_47397300_G_A	1.86396	0.0715239	0.174719	0.641405	3_47352998_T_C	2.47894	0.0186358	0.1742	0.627358	0.582172	0.451028
chr10_65011355_65013560	10_65103497_A_T	-1.8639	0.071533	-0.261372	0.641405	10_64994291_C_A	2.00293	0.053717	0.204752	0.671462	0.657436	0.555091
chr17_58211588_58214267	17_58312104_A_T	1.86385	0.0715406	0.0678417	0.641405	17_58288421_C_T	2.09789	0.0438993	0.0738893	0.665872	0.525883	0.41189
chr4_74078999_74080224	4_74142854_C_T	-1.86361	0.0715759	-0.12174	0.641405	4_74158573_T_C	-2.44795	0.0200337	-0.309949	0.631549	0.637429	0.548931
chr19_42771657_42793729	19_42882853_T_C	-1.86355	0.0715836	-0.095309	0.641405	19_42887492_C_T	-2.80068	0.00857798	-0.107811	0.567976	0.324921	0.212832
chr13_41622544_41625054	13_41717183_C_T	1.86352	0.0715885	0.0682203	0.641405	13_41693118_C_T	2.08635	0.0450015	0.163625	0.666602	0.569262	0.494069
chr3_169697071_169698285	3_169604353_A_T	-1.8634	0.0716058	-0.124999	0.641405	3_169652784_A_C	2.62841	0.0130677	0.237359	0.602468	0.495878	0.426237
chr14_72064371_72065312	14_71981698_T_A	1.8633	0.0716197	0.148547	0.641405	14_72063237_T_C	2.12037	0.0418215	0.142699	0.664429	0.582509	0.483009
chr4_158899653_158900653	4_158807146_G_A	1.86324	0.0716284	0.0893865	0.641405	4_158806440_C_T	-2.3517	0.0250076	-0.126555	0.644046	0.42747	0.349744
chr11_9230390_9233540	11_9139001_G_C	-1.86321	0.0716332	-0.0781931	0.641405	11_9318098_G_A	-2.9226	0.00632277	-0.0989088	0.540779	0.481061	0.196098
chr1_43031288_43032458	1_43108861_C_G	1.86318	0.0716369	0.23846	0.641405	1_43131481_C_A	2.08782	0.0448596	0.314137	0.666504	0.668065	0.617519
chr7_35074248_35078368	7_35138682_C_T	1.86318	0.0716372	0.0960592	0.641405	7_35113679_G_A	-4.0378	0.000314903	-0.191566	0.224931	0.375834	0.0594905
chr1_113149230_113150114	1_113188571_G_A	-1.86315	0.071642	-0.212099	0.641405	1_113191868_A_C	-2.68323	0.0114445	-0.287394	0.59203	0.673515	0.518985
chr11_46417157_46418338	11_46327320_G_C	-1.86307	0.0716533	-0.232291	0.641405	11_46353356_A_G	3.42092	0.00172344	0.214558	0.407863	0.378083	0.180833
chr2_162831470_162833744	2_162764874_T_C	1.86293	0.0716729	0.0446919	0.641405	2_162743661_G_A	1.92415	0.0632682	0.117736	0.675026	0.454463	0.614238
chr3_38245203_38247415	3_38329091_T_G	-1.86285	0.0716847	-0.177332	0.641405	3_38162322_G_C	-2.76305	0.00941394	-0.145381	0.575937	0.459962	0.312704
chr5_61162657_61163122	5_61221211_T_C	-1.86275	0.0717004	-0.135265	0.641405	5_61087569_G_A	2.98667	0.00537442	0.245842	0.525956	0.386271	0.310456
chr6_83776551_83778505	6_83789798_G_A	1.86267	0.0717117	0.0382018	0.641405	6_83691384_G_A	-2.95492	0.00582618	-0.135309	0.533178	0.540403	0.324167
chr16_4550045_4551159	16_4649108_A_G	1.86258	0.0717241	0.259454	0.641405	16_4618931_T_C	3.03926	0.00469806	0.158275	0.513137	0.251309	0.179114
chr4_106049321_106051252	4_105949346_A_G	-1.86257	0.0717264	-0.125978	0.641405	4_106042948_C_G	-2.23566	0.0324771	-0.113108	0.655822	0.521283	0.421668
chr1_174089255_174090154	1_174087582_A_G	-1.86256	0.0717274	-0.185642	0.641405	1_174143774_C_T	1.23637	0.225319	0.217942	0.682951	0.55337	0.567885
chr12_105588888_105595279	12_105519188_A_T	1.86241	0.0717488	0.0935351	0.641405	12_105663403_T_C	2.62756	0.0130944	0.0815772	0.60267	0.388609	0.245828
chr7_132649324_132650329	7_132555387_G_A	-1.86237	0.0717549	-0.168414	0.641405	7_132556835_G_C	-3.67405	0.000866599	-0.150109	0.33131	0.307414	0.106045
chr12_50689287_50689680	12_50780615_G_A	-1.86234	0.0717591	-0.23424	0.641405	12_50650041_A_C	-3.18642	0.00320853	-0.293891	0.474274	0.398525	0.239241
chr12_118769949_118771338	12_118855432_G_A	1.86227	0.0717698	0.276141	0.641405	12_118768428_A_G	-2.35396	0.0248792	-0.138634	0.643811	0.504676	0.398235
chr11_65893215_65895244	11_65804369_C_T	1.86226	0.071771	0.0878902	0.641405	11_65797999_G_A	-2.87964	0.00704471	-0.147598	0.550777	0.467157	0.317515
chr7_26372376_26372800	7_26440503_G_A	-1.8622	0.0717797	-0.138896	0.641405	7_26424654_T_C	-2.44616	0.0201173	-0.300256	0.631818	0.638359	0.542669
chr6_56563271_56564295	6_56470690_G_A	-1.86218	0.0717816	-0.0763543	0.641405	6_56533401_A_T	1.99362	0.0547763	0.129216	0.671875	0.561882	0.484942
chr1_151272868_151274841	1_151315287_G_C	-1.86184	0.0718318	-0.0779757	0.641418	1_151364199_A_G	2.6182	0.0133926	0.0848774	0.604035	0.593635	0.291152
chr11_73229851_73230667	11_73311075_A_G	1.86184	0.0718323	0.275035	0.641418	11_73166382_C_T	3.64643	0.000934815	0.25299	0.339969	0.381739	0.177716
chr1_38027065_38027794	1_38116066_A_G	1.86174	0.0718455	0.101408	0.641418	1_38120392_A_C	2.65065	0.0123851	0.232323	0.598143	0.533219	0.431263
chr2_223571655_223576728	2_223618422_C_A	1.86165	0.0718588	0.102392	0.641418	2_223611733_C_G	-3.20575	0.0030502	-0.0619833	0.46883	0.377226	0.0778057
chr2_132146212_132149726	2_132238082_T_C	1.86162	0.0718637	0.179358	0.641418	2_132074717_C_T	-3.05238	0.00454237	-0.170748	0.509837	0.585045	0.171538
chr11_59043116_59043802	11_59066184_G_A	1.86154	0.0718757	0.0951048	0.641418	11_59143129_G_A	2.55788	0.0154696	0.145523	0.613694	0.415453	0.339812
chr7_99154723_99157809	7_99085567_C_T	-1.86154	0.0718758	-0.0747288	0.641418	7_99237027_C_T	2.6694	0.0118356	0.10305	0.594248	0.406373	0.278798
chr17_19349959_19353264	17_19392669_G_T	-1.8614	0.0718949	-0.11567	0.641418	17_19273488_G_A	2.31014	0.0274827	0.172852	0.648727	0.519848	0.445355
chr19_10545801_10547693	19_10516947_C_A	1.86133	0.0719062	0.0886857	0.641418	19_10576311_C_T	-2.66282	0.0120258	-0.0961827	0.595532	0.54103	0.292472
chr13_26827397_26830418	13_26916293_G_A	1.86125	0.0719169	0.0483344	0.641418	13_26805378_G_A	-2.27642	0.0296508	-0.0547049	0.652183	0.588996	0.37576
chr3_48054151_48055576	3_48129666_A_C	-1.86117	0.0719291	-0.225956	0.641418	3_47971053_A_G	2.22755	0.0330674	0.164056	0.656408	0.397354	0.357355
chr7_101789352_101791118	7_101842782_G_A	-1.86114	0.0719336	-0.183038	0.641418	7_101693884_G_A	-1.93758	0.0615425	-0.060294	0.674339	0.47809	0.372881
chr2_70272878_70275530	2_70188676_C_T	-1.86108	0.0719425	-0.0746184	0.641418	2_70174217_G_A	2.09335	0.0443303	0.0759912	0.666123	0.342381	0.290024
chr14_52479376_52480628	14_52481917_C_T	-1.86095	0.0719604	-0.116032	0.641418	14_52551113_T_C	3.37376	0.00195535	0.309204	0.421562	0.381731	0.300535
chr2_158260631_158261442	2_158299247_T_C	1.86093	0.0719639	0.371749	0.641418	2_158197613_G_A	3.39	0.00187229	0.628312	0.416918	0.464942	0.412096
chr10_99787751_99788595	10_99861312_C_G	-1.8609	0.0719683	-0.106052	0.641418	10_99841625_C_T	-2.54381	0.0159951	-0.137531	0.616213	0.491448	0.376433
chr1_154912392_154917771	1_154816174_G_A	1.86086	0.0719733	0.0792289	0.641418	1_154850794_T_A	2.47992	0.0185934	0.110999	0.627241	0.283859	0.233863
chr17_27232955_27234589	17_27238032_G_A	1.86078	0.0719856	0.165074	0.641418	17_27226818_T_C	-2.48917	0.0181945	-0.155979	0.625602	0.55696	0.426684
chr15_90963155_90964169	15_91008536_T_C	-1.86076	0.0719888	-0.107997	0.641418	15_90960842_T_C	-2.29182	0.0286422	-0.330543	0.650495	0.683608	0.59148
chr12_48498542_48501112	12_48508486_T_G	1.86029	0.0720566	0.072803	0.641453	12_48549521_A_T	2.42116	0.0213186	0.0599518	0.63491	0.436413	0.262296
chr12_45637685_45639530	12_45550647_C_G	1.86019	0.0720713	0.0529115	0.641453	12_45542495_G_T	3.11224	0.00389206	0.179499	0.494856	0.418307	0.279439
chr13_21156070_21156840	13_21108560_C_T	1.86016	0.0720751	0.162414	0.641453	13_21113713_C_T	3.85207	0.000529708	0.376338	0.276485	0.512078	0.242021
chr5_88056458_88058384	5_88102863_C_T	1.86002	0.072096	0.0571839	0.641457	5_88143749_A_G	3.64889	0.000928532	0.147227	0.339297	0.257245	0.0448663
chr4_47915054_47917895	4_48000815_A_T	-1.8599	0.0721141	-0.0471166	0.641457	4_47991882_G_A	2.83905	0.00779754	0.0635008	0.559448	0.266498	0.14725
chr5_137202456_137203309	5_137248668_T_C	-1.8598	0.0721287	-0.133339	0.641457	5_137162781_G_T	2.97923	0.00547713	0.446865	0.527842	0.668278	0.559417
chr3_182992225_182994075	3_182905326_G_A	-1.85973	0.0721383	-0.0791936	0.641457	3_182958173_A_G	-3.59207	0.00108457	-0.287266	0.355434	0.515366	0.305014
chr16_66886608_66887825	16_66794374_G_A	1.85969	0.0721443	0.0664861	0.641457	16_66826821_G_C	-1.94201	0.060983	-0.235162	0.674256	0.651905	0.585603
chr7_65667207_65668023	7_65571336_G_T	-1.85968	0.0721454	-0.201031	0.641457	7_65585771_C_T	2.40009	0.0223818	0.165638	0.637628	0.495095	0.419825
chr11_74553985_74555004	11_74559481_C_T	1.85963	0.0721527	0.123978	0.641457	11_74471965_C_T	-3.85179	0.000530129	-0.199777	0.276534	0.578399	0.0963934
chr7_97874410_97875737	7_97777817_T_A	-1.85955	0.0721646	-0.0642771	0.641457	7_97839140_C_T	4.0961	0.000267155	0.127362	0.208378	0.249052	0.0247944
chr4_87486697_87487455	4_87398930_G_A	1.85949	0.0721732	0.215	0.641457	4_87494541_C_G	-2.41855	0.0214479	-0.219162	0.635252	0.620649	0.511887
chr16_20751092_20754034	16_20810730_A_G	-1.85944	0.0721798	-0.0656835	0.641457	16_20684354_C_T	3.01127	0.00504722	0.0732843	0.519961	0.466689	0.185648
chr15_41798907_41800580	15_41798762_G_C	-1.85918	0.072219	-0.102291	0.641465	15_41783388_T_C	2.98665	0.00537459	0.194054	0.525956	0.42917	0.296258
chr2_74691264_74693559	2_74649934_A_C	-1.85911	0.0722291	-0.0512082	0.641465	2_74639137_A_G	1.71941	0.0952004	0.064967	0.680419	0.363227	0.379353
chr2_112767690_112771123	2_112834164_A_C	-1.85906	0.0722358	-0.220471	0.641465	2_112839793_A_G	-2.80039	0.00858409	-0.193588	0.567992	0.544792	0.39023
chr6_53198765_53201520	6_53231960_C_T	-1.85905	0.0722369	-0.0579093	0.641465	6_53182634_A_T	-1.72618	0.0939601	-0.0798192	0.680327	0.422647	0.474127
chr6_36719662_36728080	6_36686272_T_C	-1.85897	0.0722483	-0.0519448	0.641465	6_36713720_G_A	-3.2784	0.00251925	-0.0886535	0.447705	0.471928	0.0749073
chr4_47661179_47661779	4_47567229_G_A	-1.85896	0.0722501	-0.154896	0.641465	4_47662828_C_A	2.44942	0.0199655	0.243727	0.63142	0.555098	0.478613
chr1_243570303_243571275	1_243669350_G_C	1.85846	0.0723229	0.139632	0.6415	1_243570531_T_C	-4.51544	8.07585e-05	-0.288482	0.114542	0.091047	0.0160948
chr1_199711355_199712566	1_199701891_A_G	1.858	0.0723904	0.103908	0.641525	1_199716826_T_C	3.30503	0.0023478	0.123543	0.440103	0.434009	0.125298
chr2_97093149_97094217	2_97127053_A_C	1.85791	0.0724043	0.224831	0.641525	2_97024399_C_G	2.27761	0.029572	0.18181	0.652006	0.620719	0.479419
chr4_113106899_113107923	4_113165198_A_G	1.85789	0.0724065	0.176798	0.641525	4_113024876_A_T	1.37574	0.178456	0.152644	0.682791	0.613391	0.669326
chr3_152787188_152788956	3_152738874_G_A	1.85785	0.072413	0.14545	0.641525	3_152740561_G_A	2.36311	0.0243647	0.175607	0.64246	0.386834	0.345146
chr11_83012990_83013877	11_83048555_T_C	-1.85778	0.0724228	-0.157587	0.641526	11_82926035_G_A	2.30377	0.0278808	0.130856	0.649375	0.58569	0.513663
chr12_64915961_64917003	12_65004520_A_G	-1.85755	0.0724562	-0.0869526	0.641536	12_65004520_A_G	-2.85843	0.00742914	-0.225636	0.555303	0.328333	0.290288
chr5_14670821_14673332	5_14732660_T_C	-1.85744	0.0724721	-0.106146	0.641536	5_14747509_C_T	4.25036	0.000172478	0.289222	0.169205	0.536669	0.0534452
chr8_32725904_32726591	8_32733571_C_A	1.85735	0.0724847	0.294443	0.641536	8_32660337_A_G	-1.96384	0.0582864	-0.273246	0.673256	0.579579	0.536727
chr11_45934734_45936940	11_45931019_A_C	1.85724	0.0725015	0.15851	0.641536	11_46024216_T_A	2.88623	0.00692924	0.161714	0.549211	0.438648	0.298859
chr1_198939869_198940684	1_199040295_C_T	-1.85723	0.072503	-0.30276	0.641536	1_198976520_A_G	-2.95374	0.00584368	-0.200147	0.533433	0.4102	0.301869
chr7_39987580_39993429	7_39902776_T_G	-1.85677	0.0725697	-0.0548233	0.641565	7_40060751_T_C	2.52499	0.0167232	0.0899882	0.619457	0.302511	0.226268
chr12_109913867_109916451	12_109871098_G_C	-1.85667	0.0725853	-0.0531694	0.641565	12_109866083_G_A	2.50454	0.0175491	0.0928321	0.623271	0.382854	0.277893
chr3_48075497_48076375	3_47976402_T_C	1.85666	0.0725868	0.342778	0.641565	3_48103267_C_A	-1.98928	0.0552755	-0.177684	0.672077	0.597198	0.512664
chr2_72997921_72998485	2_73048375_C_T	1.85665	0.0725874	0.256124	0.641565	2_73048938_A_G	-2.26736	0.0302592	-0.249372	0.653103	0.491215	0.449173
chr6_34685562_34686160	6_34689126_A_C	-1.8564	0.0726241	-0.182119	0.641581	6_34664597_G_C	-2.37057	0.0239521	-0.377235	0.641378	0.594138	0.542817
chr11_107994072_107995662	11_107983096_C_T	1.85637	0.0726288	0.115891	0.641581	11_107971078_T_A	-3.82364	0.00057329	-0.171681	0.285236	0.527205	0.0789431
chr16_2253658_2266367	16_2271671_A_G	-1.8563	0.0726387	-0.0486982	0.641581	16_2157195_A_G	-2.31546	0.027154	-0.0835402	0.648048	0.508498	0.359696
chr4_48333458_48334784	4_48314834_T_A	-1.85626	0.072645	-0.183097	0.641581	4_48334851_A_G	3.63547	0.000963299	0.150833	0.342874	0.283833	0.0789804
chr1_186797296_186800055	1_186833629_T_C	1.85621	0.0726516	0.0907102	0.641581	1_186698783_C_T	-4.4444	9.90453e-05	-0.149713	0.127519	0.115919	0.00826182
chr2_61023091_61025013	2_60980784_G_C	-1.85605	0.0726755	-0.0544917	0.641587	2_60946146_G_A	2.40353	0.0222049	0.0714118	0.637241	0.55245	0.378203
chr3_138551567_138554718	3_138647963_A_C	1.85592	0.0726944	0.0482234	0.641587	3_138652547_T_A	1.96929	0.057629	0.101498	0.67303	0.602394	0.487877
chr3_160737885_160738517	3_160789129_G_A	-1.85564	0.0727365	-0.135086	0.641601	3_160654381_T_C	-2.29483	0.0284486	-0.243797	0.650241	0.582072	0.515863
chr6_111009739_111011571	6_110915293_T_C	1.85535	0.072778	0.148495	0.641617	6_110970741_A_C	-3.27875	0.00251696	-0.276969	0.447576	0.54161	0.365691
chr11_72482099_72488927	11_72504141_C_G	1.85506	0.0728205	0.0823466	0.641621	11_72455508_C_T	2.33681	0.0258703	0.0834533	0.645848	0.508227	0.343203
chr4_89443504_89445815	4_89423951_T_C	-1.85496	0.0728357	-0.0731768	0.641621	4_89454661_A_C	-2.16131	0.0382598	-0.116435	0.66206	0.568107	0.460281
chr1_151312743_151317518	1_151217738_T_C	1.85489	0.0728463	0.0617155	0.641621	1_151388740_A_G	2.64399	0.0125859	0.139488	0.599506	0.485455	0.346492
chr1_182857570_182860535	1_182777565_T_C	1.85485	0.0728516	0.05169	0.641621	1_182858008_G_A	-2.37803	0.0235464	-0.0987666	0.640411	0.515258	0.391598
chr12_49646311_49647670	12_49735340_C_T	1.85478	0.0728619	0.161835	0.641621	12_49658537_T_C	-2.9756	0.00552793	-0.249181	0.52864	0.476912	0.330776
chr1_154101089_154103303	1_154043556_G_T	1.85468	0.0728771	0.0639538	0.641621	1_154194579_G_A	1.78203	0.0842365	0.0865682	0.679246	0.410503	0.434665
chr3_98444812_98445328	3_98366501_A_C	1.85464	0.072882	0.129543	0.641621	3_98413111_T_C	-2.19142	0.0358159	-0.213569	0.659851	0.53759	0.485824
chr20_47429375_47430417	20_47500404_G_T	1.85434	0.0729265	0.114	0.641642	20_47517570_G_A	-2.46346	0.0193226	-0.205332	0.629615	0.621005	0.484668
chr16_47344757_47345292	16_47299227_C_T	-1.85407	0.0729667	-0.167288	0.641662	16_47351643_C_T	3.04594	0.00461819	0.288348	0.511755	0.678993	0.497503
chr4_74311833_74312467	4_74236619_G_A	1.85399	0.072978	0.177221	0.641663	4_74236619_G_A	3.29404	0.00241716	0.464584	0.443346	0.379815	0.342096
chr13_89572106_89572725	13_89516229_G_A	-1.85376	0.0730119	-0.202921	0.641663	13_89535439_A_G	-2.49833	0.0178076	-0.529373	0.624178	0.542712	0.508247
chr22_39188946_39191057	22_39202996_C_T	-1.85368	0.0730236	-0.0766757	0.641663	22_39109559_G_A	2.19973	0.0351665	0.0758998	0.658959	0.6437	0.432844
chr10_76507972_76509226	10_76525131_A_C	-1.85353	0.0730454	-0.140181	0.641663	10_76525244_T_C	-2.0125	0.0526474	-0.111889	0.670951	0.646248	0.506171
chr5_130929133_130930169	5_131017904_A_C	1.85352	0.0730466	0.162839	0.641663	5_130994865_T_C	2.11145	0.0426352	0.205834	0.665001	0.506064	0.461314
chr10_111776647_111777737	10_111733937_G_A	-1.85349	0.0730511	-0.1837	0.641663	10_111814547_T_C	-2.49565	0.0179201	-0.263229	0.624566	0.503448	0.454822
chr7_66232682_66235137	7_66313877_A_T	1.85348	0.0730534	0.0758823	0.641663	7_66300652_A_G	-2.34375	0.0254652	-0.110345	0.644897	0.586877	0.41915
chr9_100744215_100749207	9_100740151_G_A	-1.85335	0.0730718	-0.132497	0.641663	9_100740151_G_A	-2.85615	0.00747162	-0.178495	0.555761	0.254033	0.209918
chr9_100127798_100130360	9_100097508_T_C	1.85321	0.0730929	0.174971	0.641665	9_100218639_A_T	2.68033	0.0115257	0.119148	0.592377	0.460383	0.30897
chr12_22682180_22682895	12_22592276_A_G	1.85319	0.0730959	0.201995	0.641665	12_22602796_G_A	-2.07263	0.0463423	-0.166329	0.667354	0.614648	0.52197
chr17_16282954_16288621	17_16302038_G_A	-1.85302	0.073121	-0.118011	0.641675	17_16264580_A_G	-3.31659	0.00227688	-0.0913045	0.437164	0.324306	0.0891835
chr16_47732315_47733621	16_47798306_A_G	1.85295	0.0731306	0.106339	0.641675	16_47715184_A_C	2.16096	0.0382895	0.213366	0.66206	0.631522	0.545905
chr7_66244875_66245499	7_66200144_A_C	-1.85288	0.0731421	-0.247295	0.641675	7_66173519_G_A	-2.41652	0.0215489	-0.31081	0.635543	0.586353	0.516447
chr3_43376215_43377005	3_43310024_T_C	1.85244	0.0732056	0.224047	0.641675	3_43387449_A_C	-3.04446	0.00463575	-0.564351	0.512054	0.566286	0.507118
chr1_65363247_65364596	1_65389094_C_T	-1.85244	0.0732064	-0.214036	0.641675	1_65379982_G_C	-2.85849	0.00742816	-0.0643031	0.555284	0.178619	0.0946337
chr8_109492675_109493491	8_109467269_C_G	-1.85242	0.0732089	-0.148072	0.641675	8_109498289_C_T	-3.38068	0.00191953	-0.283282	0.419572	0.345855	0.265301
chr11_63512500_63513349	11_63584374_T_C	1.85242	0.0732092	0.0910147	0.641675	11_63598242_C_G	-2.80016	0.00858903	-0.333626	0.568051	0.548544	0.475651
chr6_99945910_99946883	6_99956560_T_C	-1.85234	0.0732206	-0.0847092	0.641675	6_99968921_G_A	1.71461	0.0960882	0.235561	0.68048	0.468742	0.528276
chr17_40084984_40090193	17_40125263_C_T	-1.85231	0.0732249	-0.028383	0.641675	17_40103344_T_C	2.1597	0.0383948	0.0664677	0.662199	0.490544	0.379643
chr2_219551951_219553166	2_219471433_A_T	-1.85228	0.0732297	-0.094743	0.641675	2_219496060_G_A	2.23319	0.0326558	0.182362	0.655984	0.600455	0.512136
chr2_203567719_203568428	2_203539960_A_C	1.85224	0.0732361	0.192024	0.641675	2_203501691_C_T	3.05223	0.00454412	0.27218	0.509843	0.360555	0.290528
chr5_130873579_130874562	5_130881737_C_A	-1.85222	0.0732384	-0.206457	0.641675	5_130942624_T_G	2.05171	0.0484566	0.0688193	0.668784	0.542566	0.374679
chr15_75842986_75844529	15_75751761_G_A	-1.85221	0.0732406	-0.0675953	0.641675	15_75871521_C_T	-1.58424	0.122973	-0.0944875	0.681901	0.422731	0.454349
chr3_18140431_18141275	3_18075577_C_T	1.85219	0.0732434	0.387631	0.641675	3_18177308_T_C	-2.77063	0.00923948	-0.12327	0.574494	0.417507	0.248745
chr3_182886132_182886697	3_182832307_G_A	-1.85196	0.0732773	-0.487459	0.641689	3_182923265_T_C	-2.38728	0.0230515	-0.240001	0.639315	0.572217	0.468263
chr7_99685676_99687859	7_99674870_C_A	1.85187	0.0732902	0.124444	0.641689	7_99633385_T_G	-1.59969	0.119495	-0.0761072	0.681793	0.568692	0.631581
chr4_142273096_142275255	4_142235620_G_A	-1.8518	0.0733014	-0.106599	0.641689	4_142239647_G_A	3.24005	0.00278746	0.101374	0.458794	0.205277	0.0995348
chr15_63542101_63543296	15_63522010_G_A	-1.85168	0.0733183	-0.303626	0.641689	15_63582281_C_G	3.04852	0.00458764	0.19519	0.510923	0.29063	0.217722
chr10_52219453_52220572	10_52200934_C_T	-1.85166	0.0733208	-0.26178	0.641689	10_52121517_G_C	-2.79155	0.00877423	-0.423635	0.569788	0.542595	0.481886
chr13_49784456_49791572	13_49744036_T_A	-1.85164	0.0733241	-0.122586	0.641689	13_49889761_C_T	-2.09808	0.043881	-0.0994124	0.665862	0.476321	0.395638
chr14_72008771_72009695	14_72070506_C_T	1.85131	0.0733735	0.203902	0.641702	14_72041443_C_G	-2.44084	0.0203677	-0.188086	0.632469	0.509823	0.432695
chr15_73875290_73875918	15_73943715_C_T	-1.8513	0.073375	-0.127363	0.641702	15_73825572_C_T	-2.65142	0.012362	-0.274244	0.597959	0.608419	0.497446
chr1_212006286_212007127	1_211974068_T_C	1.85128	0.0733771	0.153693	0.641702	1_211906608_T_C	2.81577	0.0082627	0.176363	0.564798	0.452928	0.310354
chr6_121376658_121377145	6_121320256_G_A	-1.85123	0.0733841	-0.187932	0.641702	6_121373747_C_T	-3.14415	0.00358256	-0.21548	0.485606	0.652484	0.35098
chr5_78520100_78520612	5_78610490_T_C	-1.85114	0.0733981	-0.189281	0.641702	5_78439825_C_T	-3.81175	0.000592528	-0.29581	0.288861	0.524676	0.228673
chr5_131342952_131344848	5_131396332_C_T	-1.85099	0.0734198	-0.0705199	0.641702	5_131247592_G_T	-3.52645	0.00129647	-0.0875751	0.375623	0.570854	0.0358
chr14_71985709_71986496	14_72041379_G_C	-1.85096	0.0734243	-0.136364	0.641702	14_72041379_G_C	-2.92602	0.00626848	-0.292352	0.539842	0.35193	0.314192
chr1_151625036_151628324	1_151557497_T_C	1.85091	0.0734324	0.0434378	0.641702	1_151603336_C_T	-3.78957	0.000630109	-0.114483	0.295299	0.265281	0.0581274
chr12_123471759_123477187	12_123386982_G_A	1.8509	0.0734332	0.138536	0.641702	12_123409694_G_C	-2.19437	0.0355843	-0.0782233	0.659543	0.550928	0.371103
chr4_80131135_80131780	4_80178557_A_T	-1.85089	0.0734358	-0.263524	0.641702	4_80199323_C_A	3.29174	0.00243192	0.237259	0.443892	0.521477	0.324467
chr13_32904649_32905091	13_32842960_G_A	1.85083	0.0734446	0.260715	0.641703	13_32842673_A_C	2.55493	0.0155782	0.186141	0.614406	0.404837	0.33968
chr11_64409307_64413374	11_64354137_C_G	-1.85068	0.0734655	-0.159248	0.641713	11_64374106_A_C	-2.46543	0.019234	-0.133571	0.629316	0.520803	0.374473
chr10_99495597_99498724	10_99464866_C_A	-1.85048	0.0734963	-0.0647412	0.641721	10_99515144_G_A	2.75273	0.00965596	0.121225	0.578172	0.37331	0.260289
chr5_130977339_130977853	5_130909732_A_G	-1.8504	0.0735068	-0.180288	0.641721	5_130892114_G_T	-2.2628	0.0305697	-0.206173	0.65351	0.642034	0.546674
chr1_52191328_52196540	1_52207235_C_T	-1.8503	0.0735229	-0.208664	0.641721	1_52177230_T_C	-3.30093	0.00237346	-0.0751537	0.441314	0.186898	0.04868
chr12_110936413_110938042	12_111008848_G_T	1.84992	0.0735782	0.106667	0.641741	12_110975675_C_T	2.96839	0.0056303	0.187916	0.529991	0.466939	0.336425
chr7_124568961_124571034	7_124599700_A_T	1.84982	0.0735936	0.0671795	0.641744	7_124543209_C_T	-3.2644	0.00261419	-0.0702475	0.451621	0.627157	0.0889448
chr6_35179393_35182795	6_35117996_G_C	-1.84972	0.0736076	-0.129202	0.641748	6_35200350_T_G	-1.97687	0.0567265	-0.0851881	0.672694	0.563786	0.442934
chr22_40506944_40508403	22_40415617_T_C	-1.84934	0.073664	-0.0933859	0.64178	22_40528393_C_T	-3.71642	0.000771261	-0.266919	0.317251	0.398178	0.204684
chr19_42796654_42801442	19_42699053_G_C	1.84928	0.0736739	0.0840052	0.64178	19_42700947_T_C	-3.66606	0.000885833	-0.0796503	0.334131	0.62168	0.0299131
chr9_92469908_92470682	9_92498408_A_G	-1.8492	0.0736851	-0.298894	0.641781	9_92455559_A_G	-2.82191	0.00813764	-0.21324	0.56334	0.440572	0.323561
chr5_41868980_41871600	5_41788117_T_C	1.84913	0.073696	0.0559237	0.641783	5_41852559_G_A	3.55488	0.00120017	0.184619	0.367054	0.267676	0.150568
chr16_48720768_48721954	16_48787506_C_T	-1.84901	0.0737137	-0.0885086	0.641784	16_48660913_T_C	2.24188	0.0320307	0.220827	0.655474	0.644586	0.551846
chr6_89820026_89820778	6_89772525_G_A	1.84885	0.0737374	0.335203	0.641784	6_89746353_C_T	2.8109	0.0083632	0.200586	0.565825	0.492969	0.35734
chr12_110492783_110495272	12_110419652_A_G	-1.84885	0.0737375	-0.249531	0.641784	12_110406290_G_A	1.81522	0.0788727	0.071336	0.678442	0.643179	0.667879
chr8_110344177_110347853	8_110272926_C_T	-1.84884	0.0737389	-0.0762101	0.641784	8_110270193_T_C	-1.7924	0.0825278	-0.0412122	0.67901	0.50352	0.589023
chr11_66225215_66225657	11_66131253_T_G	-1.84873	0.073755	-0.345654	0.641791	11_66158571_T_A	2.53818	0.0162098	0.160094	0.617265	0.548651	0.399131
chr11_67194590_67197024	11_67246757_C_T	-1.84863	0.0737694	-0.0365973	0.641794	11_67165254_C_T	2.07693	0.045919	0.0806745	0.667065	0.50618	0.415172
chr7_107103180_107104723	7_107188352_T_C	1.84837	0.0738088	0.0857239	0.641801	7_107181964_A_T	-2.8504	0.00757987	-0.174189	0.557025	0.619674	0.424376
chr1_39668994_39672110	1_39660362_T_C	1.84836	0.0738102	0.0921494	0.641801	1_39660362_T_C	2.76119	0.00945719	0.118993	0.576349	0.215777	0.167392
chr6_90814841_90816637	6_90734123_A_T	1.84821	0.0738316	0.117618	0.641807	6_90738953_G_A	3.14726	0.00355366	0.20245	0.484832	0.474477	0.338744
chr2_208388455_208390916	2_208329196_C_T	-1.84815	0.0738412	-0.0707306	0.641807	2_208330102_C_A	-3.04803	0.00459345	-0.196491	0.51115	0.579245	0.394395
chr16_30885510_30888706	16_30873560_T_C	1.84802	0.0738608	0.0527595	0.641811	16_30876175_A_C	2.64646	0.012511	0.0932314	0.599097	0.410662	0.283005
chr11_57528474_57532342	11_57460224_C_T	1.84796	0.0738699	0.0792792	0.641811	11_57449483_A_G	-2.57994	0.0146778	-0.0594704	0.610057	0.330874	0.170501
chr1_100511414_100515966	1_100459719_T_C	-1.84763	0.0739182	-0.127821	0.641829	1_100614419_A_T	2.75661	0.00956421	0.160975	0.57724	0.378708	0.296294
chr2_137180528_137182135	2_137219133_T_C	-1.84725	0.0739749	-0.0859352	0.641863	2_137254061_G_A	-2.66101	0.0120785	-0.198515	0.595939	0.670471	0.494732
chr1_10479438_10484851	1_10547687_A_G	-1.84681	0.0740407	-0.0816419	0.641892	1_10454948_G_A	3.89413	0.000471113	0.257485	0.26547	0.312748	0.14239
chr11_67283511_67284719	11_67220865_A_G	1.84592	0.074173	0.220959	0.641929	11_67257037_C_T	2.68295	0.0114525	0.198972	0.592042	0.397332	0.334046
chr13_42296971_42297549	13_42374355_T_A	1.84591	0.0741743	0.148002	0.641929	13_42371812_T_C	2.93459	0.0061341	0.219584	0.537859	0.296143	0.247238
chr5_119540307_119541020	5_119616576_T_C	-1.84588	0.0741793	-0.318083	0.641929	5_119507840_C_T	-3.44915	0.00159752	-0.267211	0.398979	0.351592	0.170775
chr22_32337893_32344883	22_32422129_G_A	-1.84585	0.074184	-0.0928174	0.641929	22_32385586_A_C	-1.98685	0.0555577	-0.0856603	0.672189	0.483202	0.403862
chr2_179022786_179023360	2_179024166_C_T	1.84584	0.0741843	0.187617	0.641929	2_178994479_A_G	2.99037	0.00532396	0.287391	0.52531	0.523023	0.411166
chr14_57848019_57850666	14_57826995_A_G	1.84582	0.0741873	0.0913269	0.641929	14_57788181_G_A	-2.68484	0.0114	-0.16004	0.591655	0.426348	0.328863
chr4_151308888_151310131	4_151393908_T_C	1.84573	0.0742019	0.192865	0.641929	4_151233114_T_A	-3.03319	0.00477172	-0.266472	0.514753	0.572332	0.412811
chr3_47676453_47677883	3_47583208_C_T	1.84557	0.0742255	0.212094	0.64193	3_47588649_C_T	1.86991	0.070669	0.12354	0.677052	0.603614	0.509944
chr20_30295617_30297422	20_30269060_G_A	1.84552	0.0742328	0.173271	0.64193	20_30288628_T_A	-2.31982	0.0268872	-0.129801	0.647539	0.361529	0.310288
chr13_99971952_99976319	13_99989538_A_G	-1.84547	0.0742406	-0.0475719	0.64193	13_99894705_G_A	-3.57024	0.00115105	-0.152965	0.362158	0.171672	0.0812702
chr1_94017598_94018854	1_94054382_C_T	-1.84547	0.0742407	-0.101349	0.64193	1_94060966_G_C	-2.55441	0.0155977	-0.352204	0.61453	0.607555	0.532082
chr3_63844355_63845079	3_63857071_A_G	-1.84538	0.0742528	-0.105468	0.64193	3_63925676_A_T	3.47687	0.00148252	0.388395	0.390689	0.535926	0.395336
chr5_64117879_64118522	5_64053142_A_G	1.84532	0.0742622	0.0965591	0.64193	5_64118974_A_G	-3.08568	0.00416883	-0.251256	0.501807	0.503359	0.375441
chr15_62511920_62512405	15_62442043_C_T	-1.84507	0.074299	-0.455178	0.641939	15_62520557_C_A	-2.13074	0.0408928	-0.35983	0.663847	0.616348	0.562827
chr2_38493411_38494601	2_38554798_C_T	1.84501	0.0743083	0.196673	0.641939	2_38475481_A_G	2.58068	0.014652	0.280719	0.609995	0.584086	0.48456
chr7_120431850_120432902	7_120437198_G_C	1.84497	0.0743146	0.0934455	0.641939	7_120368353_T_A	2.09377	0.0442902	0.084835	0.666106	0.671106	0.464126
chr5_61816386_61818257	5_61850017_A_G	-1.84494	0.0743196	-0.0656413	0.641939	5_61752087_C_G	3.5198	0.00132003	0.110995	0.377838	0.547759	0.0887068
chr12_120687079_120691797	12_120740677_C_A	1.84484	0.0743348	0.0843173	0.641944	12_120786167_G_A	1.68068	0.102562	0.0509139	0.680863	0.407537	0.404195
chr19_42716602_42717694	19_42679241_T_C	-1.84466	0.0743604	-0.208985	0.641947	19_42739614_G_A	2.54649	0.0158934	0.139041	0.615656	0.473567	0.370295
chr16_67950719_67952717	16_68029739_C_T	1.84439	0.074402	0.177023	0.641957	16_67856240_A_G	1.97649	0.0567717	0.0573489	0.672694	0.477508	0.3376
chr4_159816929_159817857	4_159789441_C_A	1.84414	0.0744391	0.263511	0.641957	4_159869487_T_C	-2.59018	0.0143232	-0.222845	0.608344	0.523109	0.438754
chr2_39912179_39913187	2_39813312_G_A	1.84409	0.0744457	0.0805877	0.641957	2_39816539_C_T	-2.46826	0.0191075	-0.261601	0.628939	0.653925	0.541334
chr1_51198461_51199706	1_51168686_T_A	-1.84408	0.0744473	-0.106099	0.641957	1_51130191_G_A	-1.26598	0.214661	-0.102665	0.682951	0.538687	0.610287
chr17_61370261_61371599	17_61419582_A_G	-1.84402	0.074456	-0.175137	0.641957	17_61373314_G_A	2.17131	0.0374319	0.105982	0.661376	0.471621	0.376753
chr10_89475392_89476290	10_89543411_A_G	-1.84391	0.0744724	-0.0985474	0.641958	10_89520948_T_G	2.43229	0.0207764	0.141428	0.63362	0.559673	0.433289
chr2_61037313_61037989	2_60946896_T_A	-1.84377	0.0744937	-0.20837	0.641962	2_61124005_A_T	2.11877	0.0419668	0.30496	0.664526	0.65344	0.633202
chr16_46687091_46688668	16_46774467_T_A	-1.84352	0.0745321	-0.182717	0.641972	16_46780267_G_A	-2.67572	0.0116554	-0.249346	0.593166	0.528317	0.432656
chr20_34305648_34307783	20_34384964_C_G	1.84338	0.0745517	0.0991545	0.641972	20_34220755_C_T	2.70764	0.0107841	0.247495	0.587222	0.55319	0.455198
chr11_57549897_57550638	11_57483953_G_C	1.84338	0.074552	0.24805	0.641972	11_57634625_C_T	-1.53469	0.13469	-0.213065	0.682248	0.581745	0.585309
chr20_30944006_30948555	20_30846395_G_T	-1.84333	0.0745595	-0.0921149	0.641972	20_30860387_G_C	1.81194	0.07939	0.0874186	0.678555	0.514868	0.568694
chr7_128162176_128164708	7_128143860_T_C	1.84285	0.0746325	0.0395779	0.641999	7_128079677_T_A	1.77903	0.0847356	0.0570427	0.679314	0.457639	0.640214
chr22_31956973_31957999	22_32017296_A_G	-1.84283	0.0746346	-0.149273	0.641999	22_31879675_C_G	3.56791	0.00115838	0.265981	0.362833	0.460082	0.257456
chr1_180085238_180087013	1_180024932_C_T	-1.84273	0.0746504	-0.109242	0.642001	1_180121784_C_T	2.70732	0.0107925	0.192943	0.587235	0.502704	0.398604
chr1_98838338_98839595	1_98937471_G_C	1.84264	0.0746633	0.146143	0.642001	1_98801615_C_T	-2.37358	0.0237876	-0.160998	0.640886	0.619007	0.489496
chr8_8202038_8205966	8_8253331_G_T	1.84245	0.0746917	0.0489547	0.642016	8_8155475_G_A	-2.46508	0.01925	-0.0560056	0.629385	0.33127	0.219487
chr16_46981648_46982955	16_47069629_A_G	1.84233	0.0747093	0.0881877	0.642017	16_46961531_A_G	-2.76037	0.00947613	-0.226814	0.576436	0.499172	0.416542
chr5_130712663_130718911	5_130755024_G_C	-1.84232	0.074711	-0.105311	0.642017	5_130755024_G_C	3.74225	0.000718225	0.214753	0.309738	0.142548	0.033702
chr12_110835989_110836736	12_110747419_G_A	-1.84226	0.0747198	-0.123485	0.642017	12_110801973_G_A	-2.41026	0.021863	-0.320387	0.63628	0.641501	0.557717
chr8_33414746_33415913	8_33362064_G_A	-1.84222	0.0747269	-0.128927	0.642017	8_33399448_T_G	-3.20644	0.00304469	-0.164954	0.468634	0.218318	0.146352
chr5_130710622_130711726	5_130620719_T_G	1.84211	0.0747426	0.227763	0.642017	5_130794864_T_C	2.7499	0.00972338	0.239082	0.578809	0.624363	0.407359
chr12_123590301_123592396	12_123622452_A_G	-1.84197	0.0747637	-0.107028	0.642022	12_123520071_T_C	-3.38347	0.0019053	-0.128262	0.418883	0.393176	0.138238
chr12_118737368_118738506	12_118683875_C_T	1.84195	0.0747663	0.198473	0.642022	12_118731240_T_C	2.65854	0.012151	0.435495	0.596553	0.632971	0.560502
chr18_64375753_64376633	18_64297853_C_A	1.84186	0.0747806	0.0864255	0.642027	18_64394806_A_G	-3.77103	0.000663313	-0.381388	0.301352	0.574864	0.361943
chr5_137468809_137469773	5_137387885_C_A	-1.84164	0.074814	-0.185219	0.642028	5_137461112_T_C	-2.47879	0.0186426	-0.167972	0.627358	0.383112	0.332975
chr16_15682300_15685806	16_15644845_C_T	-1.84163	0.0748145	-0.0630561	0.642028	16_15589459_G_A	-2.34371	0.0254671	-0.0883358	0.644897	0.615479	0.422378
chr2_27109643_27110921	2_27015301_C_T	-1.84161	0.0748176	-0.128101	0.642028	2_27031209_A_G	-2.25023	0.0314402	-0.272503	0.654775	0.674755	0.571193
chr1_176042601_176043302	1_176137555_C_T	-1.84159	0.0748216	-0.158121	0.642028	1_175973656_C_T	-2.22759	0.0330643	-0.213386	0.656408	0.60409	0.513265
chr7_141285545_141286717	7_141278721_T_C	-1.84149	0.0748366	-0.379516	0.642034	7_141278929_C_T	-3.54109	0.00124597	-0.384694	0.371143	0.212663	0.176391
chr6_64632808_64633473	6_64604722_T_C	-1.8411	0.0748944	-0.205519	0.642049	6_64723265_G_C	2.41108	0.0218216	0.211683	0.636172	0.562473	0.470798
chr1_50574500_50576851	1_50619349_T_C	1.84109	0.0748967	0.0939971	0.642049	1_50645178_A_T	1.74224	0.091072	0.0843169	0.680086	0.509478	0.571075
chr18_43779729_43780998	18_43778986_A_G	1.84103	0.0749048	0.237358	0.642049	18_43778127_G_A	-1.9828	0.0560289	-0.1395	0.672405	0.634524	0.513881
chr7_86835220_86835990	7_86923179_C_T	-1.84088	0.0749282	-0.180449	0.642064	7_86885682_G_A	-2.46897	0.0190758	-0.147553	0.628758	0.454741	0.360453
chr4_140148857_140149366	4_140186892_A_G	-1.84066	0.0749608	-0.255329	0.642067	4_140173656_T_C	-2.85004	0.00758654	-0.303525	0.557091	0.637279	0.497231
chr1_180009273_180009623	1_179951501_G_A	-1.84065	0.0749619	-0.238483	0.642067	1_179956622_G_A	-2.67486	0.0116796	-0.224491	0.593298	0.342085	0.300121
chr12_114349938_114351454	12_114270427_T_G	1.84056	0.0749763	0.114558	0.642069	12_114310179_G_A	2.81022	0.00837743	0.126895	0.565999	0.425556	0.265285
chr17_42785112_42787078	17_42793748_T_C	-1.84019	0.0750314	-0.0868357	0.642089	17_42867957_T_C	2.94368	0.00599462	0.126717	0.535872	0.432226	0.265962
chr10_93901328_93903508	10_93906791_A_G	1.84	0.0750603	0.130531	0.64209	10_93812626_T_C	1.95975	0.058783	0.209117	0.673428	0.509174	0.47858
chr4_118908282_118909111	4_118893957_T_C	-1.83992	0.0750717	-0.18741	0.64209	4_118848853_T_C	2.76782	0.00930373	0.214913	0.57511	0.550595	0.428612
chr10_75253819_75256936	10_75197051_C_T	1.83992	0.0750719	0.0577748	0.64209	10_75331453_A_G	1.76919	0.0863935	0.0874602	0.679436	0.476562	0.557822
chr19_43105608_43106587	19_43174292_C_T	1.8399	0.0750759	0.123749	0.64209	19_43099560_C_T	-2.65447	0.0122713	-0.203627	0.597336	0.587783	0.467244
chr4_74782837_74783399	4_74818742_G_A	1.83988	0.0750781	0.373641	0.64209	4_74711921_C_G	-2.89279	0.0068159	-0.383362	0.547685	0.49785	0.424798
chr15_75109374_75112594	15_75062405_T_C	-1.83982	0.0750866	-0.176128	0.64209	15_75037612_A_C	3.55725	0.00119246	0.124992	0.366233	0.361997	0.0653898
chr12_50134025_50137186	12_50219508_T_C	1.83946	0.0751421	0.0589475	0.642109	12_50167592_C_G	-2.8144	0.00829098	-0.115044	0.565024	0.388162	0.250399
chr3_47340867_47341308	3_47263055_G_A	-1.83932	0.0751621	-0.279782	0.642109	3_47290699_G_A	3.44806	0.00160221	0.322643	0.399332	0.54794	0.323179
chr12_50992833_50993732	12_50912403_C_G	1.83931	0.0751643	0.261898	0.642109	12_50912403_C_G	-2.48062	0.0185631	-0.326503	0.627161	0.606208	0.534943
chr7_138914707_138918063	7_138944578_T_C	-1.83917	0.0751858	-0.0292044	0.642113	7_139016790_T_C	3.07595	0.00427482	0.10578	0.503998	0.493922	0.2263
chr4_47124064_47125154	4_47045377_C_T	1.83915	0.0751876	0.205086	0.642113	4_47047956_C_T	1.76385	0.0873042	0.134696	0.679549	0.480583	0.454824
chr14_72005825_72007289	14_72050162_T_C	1.83898	0.0752143	0.144596	0.642119	14_72041152_G_A	-3.14574	0.00356776	-0.238339	0.485236	0.535903	0.362691
chr17_61072182_61074227	17_60979274_A_T	1.83878	0.0752446	0.0461825	0.642127	17_61109643_G_A	3.30138	0.0023706	0.111915	0.44117	0.388961	0.159651
chr6_34922336_34923899	6_34983900_A_G	-1.83861	0.0752694	-0.165159	0.642133	6_35002517_G_A	-2.01437	0.0524405	-0.13623	0.670824	0.518858	0.455508
chr5_138680483_138683828	5_138591391_G_A	1.83837	0.0753052	0.354922	0.642145	5_138730407_C_T	-3.77668	0.000653007	-0.204245	0.299589	0.0997275	0.0451177
chr16_20816416_20819315	16_20912371_C_T	-1.83836	0.0753075	-0.0556546	0.642145	16_20770694_A_G	-3.63248	0.000971214	-0.0682541	0.343423	0.457257	0.0417134
chr8_49565243_49567004	8_49603601_A_G	-1.83828	0.0753195	-0.165172	0.642145	8_49551972_A_C	-4.63356	5.74609e-05	-0.400404	0.0940004	0.111815	0.0281551
chr12_110503160_110504161	12_110448183_C_T	1.838	0.0753623	0.102019	0.642161	12_110405226_C_T	2.32395	0.0266367	0.238499	0.646995	0.647695	0.539425
chr7_54856154_54856865	7_54904891_A_T	-1.83784	0.075386	-0.139845	0.642161	7_54763155_A_G	1.82976	0.0766166	0.214127	0.677967	0.543193	0.582212
chr3_179177587_179178504	3_179134634_G_C	-1.83777	0.0753961	-0.11918	0.642161	3_179243678_C_T	2.96037	0.00574619	0.108323	0.531995	0.438167	0.224815
chr9_127419929_127423145	9_127330536_G_A	1.83776	0.0753984	0.0562559	0.642161	9_127479750_T_C	-2.14535	0.039615	-0.0944246	0.663042	0.599125	0.44103
chr5_98297117_98298239	5_98201668_A_G	-1.83761	0.0754209	-0.104656	0.642161	5_98271138_A_G	2.84029	0.00777341	0.420433	0.559107	0.530799	0.477347
chr9_140459249_140460039	9_140492037_T_C	1.8376	0.0754227	0.195085	0.642161	9_140389613_C_T	2.54109	0.0160984	0.254755	0.616659	0.479742	0.420179
chr7_65594253_65594898	7_65523014_G_A	-1.83743	0.075448	-0.111208	0.642173	7_65572708_G_A	2.33724	0.0258448	0.361434	0.64578	0.535997	0.498671
chr4_103466030_103466978	4_103535765_G_A	-1.83732	0.0754649	-0.324053	0.642174	4_103453535_C_T	2.28606	0.0290157	0.270348	0.651167	0.601013	0.523874
chr19_42820318_42821838	19_42895999_T_C	-1.83719	0.0754838	-0.18046	0.642174	19_42752078_T_C	1.90764	0.0654464	0.128886	0.675691	0.521347	0.460384
chr1_27157674_27159237	1_27129764_A_T	1.83712	0.0754954	0.22063	0.642174	1_27245784_C_T	2.90653	0.00658426	0.212122	0.544374	0.518248	0.337799
chr12_80305601_80306432	12_80230175_G_A	-1.8369	0.0755284	-0.248174	0.642176	12_80231275_A_G	-2.24931	0.0315048	-0.2983	0.654825	0.642465	0.542798
chr5_39057830_39059286	5_39038719_C_A	1.83682	0.0755403	0.18079	0.642176	5_39038874_C_A	3.16708	0.00337481	0.258492	0.479389	0.450234	0.324658
chr13_47184989_47185552	13_47199617_C_T	1.83667	0.0755626	0.246931	0.642176	13_47125701_A_G	-2.31515	0.0271732	-0.150782	0.648066	0.635181	0.47482
chr2_128178911_128182534	2_128213934_C_A	-1.83664	0.0755673	-0.0853554	0.642176	2_128264246_T_C	-2.45428	0.0197409	-0.116867	0.630783	0.560038	0.397251
chr2_55812561_55813299	2_55843019_T_A	1.83658	0.0755774	0.429487	0.642176	2_55813056_C_T	-4.43926	0.000100516	-0.382481	0.128585	0.0485045	0.0182255
chr12_28395483_28396345	12_28400980_T_C	1.83654	0.0755833	0.118532	0.642176	12_28396403_T_C	2.31733	0.0270395	0.226811	0.647776	0.444405	0.404709
chr14_68703643_68704993	14_68672381_A_G	-1.83649	0.0755896	-0.158421	0.642176	14_68727506_G_A	4.01132	0.000339264	0.165886	0.231484	0.436167	0.0455419
chr7_127453913_127454655	7_127538559_C_T	1.83649	0.0755901	0.168795	0.642176	7_127362759_C_T	-2.34819	0.0252087	-0.399092	0.644448	0.635038	0.569989
chr2_118740162_118741171	2_118763588_C_T	-1.83638	0.0756068	-0.265195	0.642179	2_118658390_C_G	2.2844	0.0291247	0.217103	0.651285	0.575702	0.488291
chr3_87320248_87320805	3_87373894_T_C	1.83613	0.0756453	0.168328	0.642184	3_87293180_G_T	-2.06828	0.0467752	-0.13037	0.667635	0.671072	0.522061
chr9_86552215_86553058	9_86594600_T_C	-1.83612	0.0756469	-0.170383	0.642184	9_86537943_C_T	2.16045	0.0383319	0.173931	0.662125	0.628628	0.513676
chr2_45685664_45687525	2_45685157_C_T	1.83605	0.0756563	0.132061	0.642184	2_45655724_C_A	-3.26739	0.00259359	-0.19822	0.450646	0.518761	0.310967
chr6_140590686_140591876	6_140683396_T_C	-1.83598	0.0756672	-0.0897947	0.642184	6_140495398_C_T	2.46009	0.0194752	0.217484	0.630108	0.511134	0.448398
chr6_45344103_45346948	6_45358107_G_A	-1.83585	0.0756878	-0.0398829	0.642184	6_45376221_G_A	2.153	0.0389606	0.111644	0.662572	0.504558	0.422255
chr16_47556981_47557881	16_47464047_C_T	1.83584	0.0756891	0.0666201	0.642184	16_47636474_C_T	1.70683	0.0975417	0.200878	0.680565	0.439728	0.497155
chr7_104613668_104615731	7_104521477_C_T	-1.83582	0.0756919	-0.143366	0.642184	7_104594984_T_C	-1.93878	0.0613904	-0.0467096	0.674311	0.644758	0.359291
chr6_81163151_81164966	6_81114126_G_T	1.83572	0.0757067	0.243076	0.642184	6_81085980_C_T	2.55642	0.0155233	0.348683	0.614061	0.525904	0.471001
chr9_26945499_26948350	9_27002780_T_C	1.83571	0.0757081	0.0672855	0.642184	9_26999011_A_T	1.5999	0.119448	0.0551043	0.681793	0.404773	0.417055
chr2_90035376_90036317	2_90093980_A_G	1.8357	0.0757102	0.251196	0.642184	2_90116107_T_C	-3.02834	0.00483151	-0.38977	0.515788	0.518542	0.45082
chr17_58448562_58450740	17_58380096_C_T	-1.83563	0.0757206	-0.112515	0.642184	17_58528705_T_C	-1.8061	0.0803175	-0.10094	0.678709	0.576459	0.625425
chr16_1695653_1696845	16_1789303_G_A	1.83554	0.0757339	0.22863	0.642187	16_1757618_A_G	-2.37421	0.0237534	-0.138421	0.640869	0.336019	0.29232
chr8_90913672_90916660	8_90846982_G_A	1.83526	0.0757773	0.0910962	0.642198	8_90902053_T_C	-2.46505	0.019251	-0.0943455	0.629385	0.406356	0.30597
chr2_111492891_111493629	2_111500493_G_T	-1.83525	0.0757777	-0.171651	0.642198	2_111449141_G_A	-2.32574	0.0265289	-0.263545	0.646879	0.681768	0.569053
chr12_27577608_27577993	12_27520463_G_A	1.83522	0.0757823	0.20371	0.642198	12_27528072_G_A	-2.66169	0.0120588	-0.268081	0.595873	0.692607	0.572143
chr1_44034429_44039552	1_44010571_A_G	1.83509	0.0758027	0.104569	0.642199	1_44005280_G_A	-2.33085	0.026223	-0.0937435	0.646368	0.517238	0.331532
chr6_109754694_109756902	6_109782316_A_C	-1.83504	0.0758099	-0.202265	0.6422	6_109788760_A_T	-2.58391	0.0145392	-0.244298	0.609553	0.629824	0.481166
chr1_28398409_28399334	1_28378924_T_C	-1.8349	0.0758315	-0.179757	0.642201	1_28478176_C_A	-2.92783	0.00623986	-0.229459	0.539504	0.612405	0.41883
chr2_61032426_61033404	2_60963670_G_C	-1.83487	0.0758356	-0.230784	0.642201	2_61041155_T_C	2.61169	0.0136038	0.12621	0.605002	0.428943	0.311498
chr16_30757836_30761097	16_30704893_G_A	1.8344	0.0759079	0.0483534	0.642232	16_30671576_C_T	1.98363	0.0559326	0.116123	0.67238	0.593689	0.499594
chr5_102096505_102097089	5_102165074_T_G	1.83426	0.0759293	0.237802	0.64224	5_102192620_G_T	-2.42871	0.0209491	-0.338582	0.634098	0.642707	0.556791
chr18_44475001_44476277	18_44450446_G_A	-1.83411	0.075952	-0.117146	0.642241	18_44541029_C_T	-3.79052	0.000628452	-0.187846	0.295	0.144485	0.0687178
chr2_43650418_43654575	2_43609419_T_C	-1.83405	0.0759602	-0.0651371	0.642241	2_43582751_T_C	-2.91293	0.00647888	-0.0923714	0.542998	0.428134	0.201492
chr5_40562917_40564280	5_40551433_A_C	-1.834	0.0759686	-0.141638	0.642241	5_40623503_T_G	-3.21704	0.00296123	-0.301438	0.465906	0.545888	0.407736
chr20_43606938_43609070	20_43559394_G_A	-1.83361	0.0760281	-0.121335	0.642265	20_43553873_C_T	2.84442	0.00769388	0.139564	0.558511	0.547117	0.312354
chr14_71861763_71862964	14_71932382_C_T	1.83344	0.0760543	0.376265	0.642274	14_71931137_A_T	-4.50836	8.24218e-05	-0.269363	0.115766	0.0285703	0.00468658
chr7_7557207_7557718	7_7553540_G_A	-1.83334	0.0760688	-0.16284	0.642274	7_7566069_C_T	-3.05241	0.00454203	-0.305468	0.509837	0.496881	0.419795
chr7_69055906_69057084	7_69063900_T_G	1.83329	0.076076	0.169653	0.642274	7_68959613_G_A	-2.29346	0.0285366	-0.140712	0.650329	0.440045	0.374514
chr1_52071134_52074185	1_52050404_A_T	1.8331	0.0761055	0.0655668	0.642287	1_52024966_T_C	2.54434	0.0159747	0.0962062	0.616069	0.451558	0.307902
chr12_122112254_122113052	12_122027636_G_A	1.83301	0.0761195	0.212476	0.642288	12_122148308_A_G	2.48594	0.018333	0.146459	0.626194	0.645298	0.402506
chr6_160425005_160427932	6_160465421_T_G	-1.83273	0.0761625	-0.159986	0.642302	6_160465291_A_G	2.15058	0.039166	0.139131	0.662782	0.455373	0.396959
chr10_99929897_99930810	10_99912247_T_C	1.83263	0.0761773	0.168415	0.642302	10_99912255_A_G	-3.72854	0.000745911	-0.285679	0.313615	0.551681	0.163986
chr1_98106356_98107298	1_98031724_C_T	1.83253	0.076192	0.323916	0.642302	1_98039541_A_G	2.9229	0.00631807	0.314967	0.540718	0.627077	0.433809
chr17_20196313_20197453	17_20286241_C_T	1.83244	0.0762064	0.131054	0.642302	17_20202292_A_T	2.70658	0.0108119	0.151248	0.587345	0.39751	0.303063
chr1_169883091_169884127	1_169788836_C_T	1.8323	0.0762274	0.223507	0.642302	1_169884434_A_G	-2.78779	0.00885606	-0.22155	0.570692	0.651811	0.459989
chr1_220828556_220829513	1_220928692_T_C	-1.83211	0.0762568	-0.208268	0.642302	1_220908815_C_T	2.44118	0.0203517	0.11611	0.632469	0.650085	0.38512
chr14_31551135_31552073	14_31506505_C_T	-1.83206	0.0762649	-0.174031	0.642302	14_31639910_C_T	-2.86203	0.00736249	-0.177073	0.554423	0.602552	0.358607
chr5_102546969_102548463	5_102485691_A_G	-1.83202	0.0762706	-0.132038	0.642302	5_102632519_C_G	-1.93695	0.0616226	-0.0888929	0.674361	0.569671	0.456154
chr8_42999944_43001688	8_42908498_T_A	1.83196	0.0762794	0.149972	0.642302	8_43035636_C_T	2.14679	0.0394914	0.155486	0.662958	0.548439	0.466539
chr11_46540055_46541226	11_46472414_G_A	1.83196	0.0762798	0.091541	0.642302	11_46539033_T_G	2.05253	0.0483723	0.179283	0.66875	0.572811	0.508773
chr9_75027412_75027874	9_74968845_G_T	1.83174	0.0763132	0.251757	0.642303	9_75031452_C_T	-1.98611	0.0556436	-0.12393	0.672237	0.692231	0.52107
chr2_161927111_161927773	2_161882517_G_A	1.83169	0.0763201	0.125307	0.642303	2_161910040_C_T	-4.09127	0.000270826	-0.558611	0.209591	0.293513	0.191746
chr1_150752878_150753670	1_150800117_T_C	-1.83153	0.0763446	-0.114316	0.642303	1_150826941_A_G	-2.59461	0.014172	-0.295796	0.607529	0.571256	0.488877
chr3_47307218_47308964	3_47352998_T_C	1.83153	0.0763451	0.139718	0.642303	3_47213724_G_A	2.26303	0.0305541	0.191612	0.653467	0.575365	0.489395
chr22_24805870_24806731	22_24742426_C_G	-1.83152	0.0763461	-0.249813	0.642303	22_24892018_A_G	1.99135	0.0550365	0.142073	0.671997	0.555217	0.476306
chr11_72115003_72117866	11_72162367_T_C	-1.83151	0.0763485	-0.232835	0.642303	11_72017321_A_G	-2.33274	0.0261108	-0.154059	0.646134	0.493596	0.410424
chr19_58143732_58145596	19_58142781_A_T	-1.8314	0.0763651	-0.0507387	0.642303	19_58129458_A_G	2.84145	0.00775105	0.0718862	0.55894	0.634928	0.265822
chr3_185449634_185450839	3_185550565_G_A	1.83132	0.0763774	0.0913563	0.642305	3_185490184_A_G	-1.92514	0.0631394	-0.157072	0.675008	0.629153	0.545052
chr10_16857729_16860556	10_16917477_A_G	1.83095	0.0764338	0.0554525	0.642318	10_16891468_C_T	3.19358	0.003149	0.151553	0.472361	0.436358	0.231498
chr11_57291972_57293040	11_57212951_A_G	-1.83089	0.0764433	-0.375878	0.642318	11_57225852_A_C	2.93579	0.00611546	0.297512	0.537682	0.481457	0.37928
chr13_52747281_52748980	13_52820184_G_A	1.83086	0.0764471	0.109701	0.642318	13_52822123_T_C	2.71674	0.0105469	0.187736	0.5853	0.517927	0.412267
chr2_63817854_63818883	2_63853976_G_A	1.8308	0.076457	0.133994	0.642318	2_63763541_A_C	1.63958	0.110888	0.203979	0.681349	0.562113	0.622279
chr1_209928479_209931091	1_209965283_G_C	-1.83062	0.0764836	-0.0704159	0.642318	1_210007777_A_G	2.07693	0.0459183	0.109792	0.667065	0.624206	0.497191
chr4_53523107_53526884	4_53537253_C_T	1.83062	0.0764847	0.0617904	0.642318	4_53466704_G_T	3.147	0.00355608	0.123147	0.484913	0.434844	0.206353
chr10_21902393_21903395	10_22001022_C_T	-1.83051	0.0765018	-0.305312	0.642318	10_21881379_T_G	-1.85408	0.0729648	-0.128088	0.677446	0.690851	0.547819
chr16_56152891_56154108	16_56157554_T_C	-1.83049	0.0765036	-0.114758	0.642318	16_56090709_T_A	-2.47273	0.0189086	-0.11238	0.628303	0.446201	0.322975
chr12_9176997_9178294	12_9166841_C_A	1.83047	0.0765068	0.16083	0.642318	12_9148744_C_T	-2.06309	0.0472963	-0.148869	0.668005	0.657193	0.538558
chr11_47955645_47956613	11_47927544_A_G	1.83046	0.0765087	0.160843	0.642318	11_47941677_C_T	2.19588	0.0354656	0.199898	0.659324	0.49473	0.444196
chr17_40189731_40193684	17_40261284_G_A	1.83026	0.076539	0.15636	0.642323	17_40194239_A_C	-2.5014	0.0176793	-0.114378	0.623672	0.372815	0.288815
chr22_31952545_31953199	22_32032548_T_C	-1.83025	0.0765406	-0.0966821	0.642323	22_31853225_T_C	1.60207	0.118968	0.184592	0.681778	0.484786	0.516917
chr20_47934508_47938089	20_48007200_G_A	1.83005	0.0765722	0.0653379	0.642334	20_47935629_G_A	3.21962	0.0029412	0.103938	0.465081	0.553465	0.133853
chr8_129088915_129089551	8_129014533_T_C	1.82993	0.0765902	0.255502	0.642336	8_129139206_T_C	3.64438	0.000940078	0.371341	0.340496	0.273961	0.178687
chr11_75546936_75548972	11_75587961_G_A	1.82958	0.0766443	0.103319	0.642348	11_75464308_T_G	-2.26466	0.0304426	-0.131844	0.653349	0.660422	0.494169
chr7_116792364_116793013	7_116879224_A_G	1.82947	0.0766598	0.162531	0.642348	7_116693940_C_T	-2.66637	0.0119228	-0.261225	0.594853	0.630088	0.479172
chr1_93212925_93215213	1_93276434_C_T	-1.82932	0.0766833	-0.115295	0.642348	1_93236163_C_T	-2.10651	0.0430922	-0.145794	0.665323	0.575372	0.481107
chr15_58328705_58329946	15_58415071_G_A	-1.82923	0.0766975	-0.109012	0.642348	15_58399740_G_C	-2.5144	0.0171464	-0.20942	0.621424	0.593164	0.499211
chr19_19467322_19468471	19_19475717_C_G	1.82919	0.0767029	0.0868075	0.642348	19_19382215_C_T	-2.81218	0.0083367	-0.226934	0.565504	0.550322	0.430136
chr11_33216385_33218046	11_33312652_G_A	-1.82918	0.0767045	-0.117455	0.642348	11_33209518_T_A	2.87013	0.00721486	0.219449	0.552983	0.48905	0.376263
chr1_208057603_208065570	1_208053282_A_G	-1.82913	0.0767124	-0.0368772	0.642348	1_208093719_A_G	3.87721	0.000493889	0.11393	0.269758	0.52402	0.0520483
chr1_44678039_44680378	1_44613757_A_C	1.82907	0.0767216	0.0968124	0.642348	1_44578109_C_G	2.44784	0.020039	0.146279	0.631573	0.431891	0.363555
chr1_179156921_179157648	1_179106747_T_C	-1.82891	0.0767461	-0.564077	0.642353	1_179233029_G_A	-2.1611	0.0382774	-0.284736	0.66206	0.600751	0.52948
chr5_139584199_139588096	5_139531018_C_T	1.82883	0.0767586	0.071455	0.642354	5_139673084_T_C	-1.73578	0.0922246	-0.0567488	0.680171	0.386342	0.380312
chr15_51793924_51795137	15_51735296_C_T	1.82867	0.076784	0.103698	0.642358	15_51710043_G_A	2.57607	0.014814	0.174054	0.6107	0.453789	0.367855
chr18_67711854_67712504	18_67742801_A_G	-1.82855	0.076802	-0.485205	0.64236	18_67725298_C_T	2.85049	0.0075781	0.317245	0.557025	0.469947	0.3907
chr4_141247089_141247992	4_141335104_C_T	1.82843	0.0768198	0.220773	0.642366	4_141338450_A_T	-3.52172	0.00131318	-0.26713	0.377157	0.545595	0.228888
chr5_92905706_92907843	5_92903582_T_C	-1.82831	0.0768392	-0.0926233	0.642371	5_92810696_C_G	2.09489	0.0441832	0.11731	0.665993	0.422109	0.373761
chr1_93541355_93543183	1_93626383_G_C	1.82806	0.0768777	0.132801	0.642382	1_93503743_T_C	3.0729	0.00430857	0.121845	0.504603	0.320499	0.17697
chr12_113628190_113630064	12_113696000_G_A	1.82794	0.0768951	0.186944	0.642384	12_113658766_C_T	2.93319	0.00615579	0.115601	0.538194	0.413467	0.209839
chr11_127922673_127925091	11_127940351_G_A	-1.82779	0.0769186	-0.131387	0.642386	11_127901144_G_A	-2.79041	0.00879901	-0.153167	0.570025	0.624911	0.321857
chr3_47170417_47172521	3_47192764_T_A	-1.82753	0.0769588	-0.229483	0.642386	3_47094611_T_C	2.12712	0.0412144	0.0808781	0.664059	0.495978	0.370246
chr6_5025806_5027249	6_5086072_A_C	-1.8274	0.0769783	-0.0682023	0.642386	6_4971449_C_T	2.54202	0.016063	0.166825	0.616505	0.6646	0.482292
chr9_131083850_131086360	9_131074336_A_G	-1.82739	0.0769805	-0.0381129	0.642386	9_131179609_C_T	-2.75864	0.00951671	-0.100772	0.576848	0.596981	0.321997
chr13_49568439_49569179	13_49565327_T_A	1.82738	0.0769822	0.104971	0.642386	13_49498523_T_C	-3.56842	0.00115677	-0.235546	0.362733	0.32844	0.197888
chr3_24026640_24029709	3_24083324_G_A	1.82735	0.0769863	0.172305	0.642386	3_23935839_C_T	2.09817	0.0438727	0.146059	0.665858	0.59428	0.499596
chr3_37351010_37352874	3_37392099_C_T	1.82735	0.0769865	0.133215	0.642386	3_37257503_A_C	1.67986	0.102724	0.136425	0.68087	0.553106	0.585465
chr5_86528685_86529343	5_86574219_A_G	1.82719	0.0770112	0.245136	0.642398	5_86543622_G_A	2.4432	0.0202565	0.234249	0.632236	0.51362	0.447212
chr10_31498058_31499062	10_31596651_T_A	-1.82709	0.0770266	-0.163622	0.642398	10_31400807_T_C	2.17462	0.0371614	0.20907	0.661146	0.611072	0.528885
chr7_140425758_140426733	7_140357220_G_A	-1.82683	0.0770658	-0.213325	0.642398	7_140326536_A_G	2.14138	0.0399588	0.298929	0.663275	0.612786	0.553529
chr13_44988272_44991480	13_45018450_G_A	1.82672	0.0770826	0.154884	0.642398	13_44986032_A_G	2.63289	0.0129274	0.204481	0.601639	0.532404	0.432227
chr5_86274085_86277073	5_86234581_G_A	-1.82666	0.0770921	-0.0783739	0.642398	5_86198387_A_G	-1.91517	0.0644447	-0.0987566	0.675451	0.628686	0.515516
chr2_185460978_185466122	2_185476009_T_G	-1.82664	0.0770951	-0.102913	0.642398	2_185538930_A_G	2.38735	0.0230474	0.0616479	0.639307	0.523632	0.307893
chr1_92923595_92928434	1_93013863_A_G	-1.82664	0.0770959	-0.0427093	0.642398	1_92940195_T_G	-2.09298	0.0443653	-0.112985	0.666166	0.553896	0.459438
chr12_110690168_110692978	12_110616639_T_C	-1.82662	0.0770986	-0.0757096	0.642398	12_110616000_C_T	3.20986	0.00301749	0.0905373	0.467642	0.569396	0.0981022
chr16_3549662_3552175	16_3584179_C_T	-1.82653	0.0771132	-0.0656686	0.642398	16_3500961_G_C	2.95704	0.00579499	0.166817	0.532718	0.494099	0.350362
chr5_138627773_138631963	5_138531278_G_A	1.82632	0.0771442	0.0969948	0.642413	5_138555068_C_T	1.87733	0.069614	0.0824386	0.676862	0.526513	0.430591
chr8_37188420_37190420	8_37211280_C_T	-1.8262	0.0771631	-0.230856	0.642414	8_37118550_C_T	-3.44186	0.00162914	-0.250116	0.401364	0.262636	0.175343
chr5_164634899_164636348	5_164536327_C_T	-1.82612	0.0771759	-0.213715	0.642415	5_164543455_A_T	2.87406	0.007144	0.233247	0.552046	0.52689	0.413357
chr9_80759213_80760544	9_80686856_C_T	-1.82604	0.077188	-0.142789	0.642416	9_80722113_C_T	-2.90131	0.00667142	-0.281825	0.545421	0.491586	0.407077
chr10_75011102_75013668	10_75049038_A_T	-1.82591	0.0772079	-0.0340054	0.642422	10_75000225_C_T	2.86817	0.00725034	0.101648	0.553266	0.486897	0.28232
chr10_35657448_35659001	10_35624002_A_C	1.82576	0.0772314	0.104939	0.642429	10_35598588_A_G	-3.1356	0.00366308	-0.202542	0.488219	0.492741	0.310001
chr9_112229877_112230790	9_112162077_T_C	1.82559	0.0772571	0.093394	0.642436	9_112229223_A_G	3.19685	0.0031222	0.237191	0.47143	0.610327	0.41155
chr4_170164859_170166802	4_170231222_C_T	-1.82546	0.0772778	-0.186312	0.64244	4_170130880_T_G	-2.47701	0.0187204	-0.142461	0.627714	0.457737	0.372325
chr3_37276944_37278184	3_37268496_G_A	-1.82527	0.0773064	-0.0754443	0.642449	3_37206858_A_C	3.38912	0.00187672	0.198998	0.417189	0.487671	0.239084
chr20_20586502_20587579	20_20591395_A_C	1.82519	0.0773198	0.130002	0.642453	20_20539133_C_T	1.95567	0.0592832	0.21334	0.673581	0.673736	0.600653
chr22_41060948_41061840	22_41072333_A_G	-1.82491	0.0773633	-0.148219	0.642463	22_40970439_T_C	2.17069	0.0374828	0.103734	0.661421	0.508534	0.39607
chr16_67527630_67528624	16_67532707_A_T	1.82478	0.0773831	0.230805	0.642466	16_67524024_C_T	-2.75798	0.00953221	-0.207895	0.576966	0.546679	0.399257
chr2_148586393_148587298	2_148618267_C_T	1.82467	0.077399	0.139586	0.642468	2_148489675_G_A	-2.11124	0.0426546	-0.189064	0.665001	0.473011	0.431841
chr1_154185558_154186291	1_154106640_T_A	-1.82432	0.0774534	-0.307722	0.642489	1_154201655_C_T	-2.75503	0.0096016	-0.17313	0.577674	0.470176	0.305613
chr12_107498216_107499314	12_107511473_C_T	1.8243	0.0774569	0.103978	0.642489	12_107552571_A_T	2.2692	0.0301347	0.201942	0.652922	0.514689	0.457852
chr10_73945961_73948576	10_74039920_C_G	1.82428	0.0774595	0.139987	0.642489	10_74047616_T_A	-2.87439	0.00713816	-0.119217	0.551951	0.272416	0.194155
chr15_75636082_75637774	15_75585832_T_C	-1.82414	0.0774823	-0.152031	0.642491	15_75585354_A_G	-2.76903	0.00927614	-0.275901	0.574857	0.635759	0.484758
chr6_152342517_152343364	6_152302812_C_T	1.82408	0.0774914	0.479845	0.642491	6_152283044_A_G	4.15038	0.000229121	0.166848	0.194278	0.0811926	0.0107791
chr4_75031363_75033174	4_74956116_C_T	-1.82388	0.0775212	-0.115484	0.642502	4_75093639_A_T	-2.43922	0.0204447	-0.132096	0.632542	0.451572	0.37795
chr8_81784310_81787448	8_81860373_T_C	1.82371	0.0775488	0.0519334	0.642507	8_81874858_A_G	2.59492	0.0141616	0.190849	0.607483	0.433237	0.370793
chr7_148768124_148769662	7_148809956_C_T	-1.8236	0.0775653	-0.53445	0.642507	7_148729961_A_G	-1.65726	0.107242	-0.173829	0.681165	0.621415	0.605468
chr8_101442828_101443645	8_101536980_T_C	-1.82358	0.0775686	-0.324454	0.642507	8_101395760_A_G	2.29943	0.0281551	0.293998	0.649762	0.523571	0.478475
chr4_124777901_124778892	4_124878436_C_A	-1.82347	0.0775859	-0.11644	0.642507	4_124732240_C_T	2.8641	0.00732457	0.333006	0.553888	0.669922	0.529675
chr7_90165000_90166759	7_90163160_A_G	-1.82335	0.0776036	-0.106309	0.642507	7_90075868_C_T	3.57737	0.00112891	0.130262	0.359946	0.588717	0.0898554
chr12_46377139_46386745	12_46450093_G_T	-1.82327	0.0776163	-0.0397003	0.642507	12_46467973_C_T	2.11943	0.0419064	0.083427	0.664482	0.418553	0.341312
chr16_71964170_71966257	16_71892498_A_C	1.82316	0.0776342	0.116272	0.642507	16_72066102_A_C	2.62296	0.0132403	0.232332	0.603142	0.679605	0.538576
chr14_66503329_66506448	14_66540939_C_T	-1.82305	0.0776512	-0.0585835	0.642507	14_66480505_C_T	2.71629	0.0105585	0.168847	0.585398	0.439293	0.351605
chr1_167297529_167299057	1_167224019_T_C	1.82304	0.0776526	0.128924	0.642507	1_167398722_T_C	1.55614	0.12951	0.11998	0.682093	0.486613	0.48576
chr2_99248198_99249567	2_99254031_G_A	-1.82297	0.0776629	-0.117206	0.642507	2_99193007_G_A	2.66545	0.0119494	0.292271	0.595063	0.64738	0.523838
chr6_26031141_26035308	6_26128446_T_C	1.82295	0.0776659	0.0608763	0.642507	6_25931957_A_C	-2.40548	0.0221055	-0.144627	0.636913	0.500761	0.403578
chr9_131614216_131614894	9_131520184_A_C	1.82294	0.0776671	0.161691	0.642507	9_131571236_C_T	2.68519	0.0113903	0.485576	0.591556	0.634655	0.569646
chr2_68568635_68569622	2_68549607_G_A	1.82282	0.0776865	0.14854	0.642508	2_68644791_C_T	-2.73432	0.0101027	-0.263716	0.581999	0.635774	0.507741
chr4_102379517_102380770	4_102423925_T_C	-1.82273	0.0777003	-0.253865	0.642508	4_102424671_C_A	3.03982	0.00469125	0.202759	0.513078	0.587029	0.314184
chr1_161100789_161104292	1_161169627_T_C	-1.8227	0.0777043	-0.071701	0.642508	1_161041745_C_T	-2.75164	0.00968198	-0.131434	0.578389	0.373272	0.277817
chr10_62294690_62295252	10_62230864_C_T	-1.8225	0.0777357	-0.311959	0.642521	10_62287340_A_G	3.84684	0.000537473	0.496755	0.278005	0.207313	0.151302
chr9_34645640_34648513	9_34572825_C_G	-1.82242	0.077749	-0.0781264	0.642522	9_34612177_A_G	-2.37707	0.023598	-0.0872581	0.640524	0.59539	0.394874
chr14_50987258_50989177	14_51037765_C_T	1.82232	0.0777638	0.217808	0.642525	14_50966745_G_A	2.39308	0.0227457	0.149014	0.638584	0.545628	0.403133
chr20_19680097_19680637	20_19659242_C_T	1.8222	0.077782	0.224364	0.642532	20_19772734_G_C	-3.17988	0.00326389	-0.187237	0.476091	0.402021	0.20846
chr1_156837616_156838911	1_156918348_T_C	-1.82206	0.0778036	-0.390312	0.642532	1_156873463_T_C	2.70042	0.0109756	0.155263	0.588523	0.402775	0.295389
chr3_132162919_132165311	3_132217703_G_A	1.82175	0.0778518	0.14574	0.642548	3_132202888_A_G	-3.38056	0.00192016	-0.161946	0.419603	0.417568	0.210734
chr10_115720306_115721832	10_115747102_G_C	1.82168	0.0778638	0.252833	0.642548	10_115747102_G_C	2.87825	0.00706948	0.270452	0.551238	0.309624	0.269062
chr3_99619550_99621358	3_99571788_C_T	-1.82165	0.0778685	-0.135756	0.642548	3_99522759_G_T	2.30898	0.0275546	0.110287	0.648898	0.655669	0.437179
chr12_111461592_111462748	12_111388737_G_T	1.8215	0.0778916	0.0929626	0.642552	12_111439864_A_G	-2.24457	0.0318398	-0.133542	0.655274	0.535981	0.434105
chr16_53095297_53096487	16_53009755_C_T	1.82131	0.0779205	0.158374	0.642562	16_53166187_C_T	-3.3631	0.00201183	-0.10777	0.424389	0.274149	0.0983492
chr2_122348948_122349418	2_122362698_A_C	-1.82108	0.0779569	-0.187085	0.642576	2_122288213_C_T	-2.74215	0.00991047	-0.390136	0.580585	0.53825	0.478181
chr14_68764540_68765521	14_68827172_A_G	1.82095	0.0779773	0.229778	0.642576	14_68848009_G_C	-2.55037	0.015748	-0.30428	0.615173	0.567525	0.498943
chr6_136790334_136793719	6_136719004_T_C	1.82084	0.0779933	0.0989396	0.642576	6_136695274_T_C	-1.4346	0.161104	-0.0697145	0.68271	0.520865	0.568021
chr12_85840927_85842596	12_85917463_A_C	1.82072	0.0780125	0.226098	0.642581	12_85768789_A_G	-2.23601	0.0324522	-0.323496	0.655784	0.5507	0.509079
chr17_37560717_37561656	17_37595059_G_T	1.82058	0.0780341	0.287562	0.642584	17_37633831_A_T	2.3512	0.0250365	0.112256	0.644097	0.48591	0.359507
chr14_91919499_91921487	14_92007187_G_A	-1.82019	0.0780957	-0.121383	0.642586	14_91841181_G_T	2.84346	0.00771224	0.186112	0.558641	0.665957	0.423483
chr9_132742798_132744998	9_132682847_G_A	1.82016	0.0780999	0.0935175	0.642586	9_132797578_G_A	2.6558	0.0122318	0.240637	0.597057	0.494382	0.422787
chr10_71907771_71909519	10_71811812_A_G	-1.82013	0.0781049	-0.254768	0.642586	10_71812312_A_G	-2.24625	0.0317207	-0.155867	0.655146	0.614782	0.467563
chr10_94303720_94304983	10_94317912_C_T	1.82007	0.0781135	0.0660908	0.642586	10_94333827_G_A	-2.1162	0.0422006	-0.101168	0.664756	0.686425	0.492864
chr16_55539633_55544677	16_55465912_G_A	1.82006	0.0781149	0.0601508	0.642586	16_55510411_T_A	-2.36741	0.0241258	-0.038567	0.641894	0.25517	0.175129
chr13_67568254_67568895	13_67567013_G_A	-1.82001	0.0781232	-0.252622	0.642586	13_67470162_T_C	2.04267	0.049396	0.19993	0.669316	0.561752	0.501917
chr4_152245841_152247115	4_152330294_C_T	-1.81963	0.0781828	-0.123393	0.642599	4_152254350_C_A	-2.12938	0.0410136	-0.130801	0.663948	0.576263	0.473736
chr6_28091760_28093572	6_28184308_G_C	1.81955	0.0781944	0.0751568	0.642599	6_28042274_C_T	2.68898	0.0112857	0.105175	0.590717	0.452391	0.296601
chr17_61445947_61447728	17_61352314_G_T	-1.81952	0.0781993	-0.151647	0.642599	17_61506098_C_A	-2.87021	0.00721331	-0.18538	0.552969	0.42808	0.319359
chr1_196345677_196346656	1_196406617_T_C	-1.81949	0.0782035	-0.0849595	0.642599	1_196422431_G_A	2.43075	0.0208506	0.367521	0.633822	0.531984	0.492141
chr2_209237795_209238607	2_209138414_A_G	1.81942	0.0782158	0.222969	0.642599	2_209317793_G_A	-2.01983	0.0518401	-0.141305	0.670445	0.488176	0.439651
chr17_73245502_73248863	17_73307302_C_T	-1.81917	0.0782539	-0.0785961	0.642611	17_73154059_G_A	1.77234	0.0858602	0.0491282	0.679379	0.474433	0.531263
chr8_42149395_42151648	8_42132320_G_C	-1.81901	0.0782793	-0.106967	0.64262	8_42149088_G_T	3.27282	0.00255671	0.224763	0.449438	0.401871	0.29756
chr10_22020935_22021499	10_21944811_G_C	-1.81887	0.0783008	-0.183141	0.642622	10_22118067_C_T	-2.15044	0.0391783	-0.208996	0.662782	0.501312	0.456625
chr5_86311003_86313061	5_86302295_T_C	-1.81874	0.0783213	-0.147829	0.642625	5_86222399_C_T	-1.72595	0.0940022	-0.125535	0.680327	0.538714	0.554858
chr14_69935413_69936278	14_69908608_A_T	-1.81854	0.0783527	-0.201054	0.642625	14_69934757_C_A	-2.41806	0.0214722	-0.181919	0.635347	0.601979	0.497527
chr5_154148787_154150554	5_154091757_G_C	-1.81851	0.0783566	-0.0819235	0.642625	5_154212485_G_A	2.48987	0.0181648	0.063289	0.625518	0.305057	0.200791
chr6_89672417_89674798	6_89693302_A_G	-1.81844	0.0783673	-0.0378471	0.642625	6_89750078_G_A	-2.7691	0.00927447	-0.108416	0.574857	0.494214	0.314158
chr11_46957409_46959182	11_46925773_A_C	-1.81844	0.0783673	-0.157967	0.642625	11_46879973_G_A	-3.7557	0.000692038	-0.153462	0.30576	0.139249	0.0546044
chr19_9736107_9737170	19_9798754_C_T	-1.81836	0.0783803	-0.119753	0.642625	19_9650728_G_A	2.61592	0.0134661	0.268089	0.60444	0.617243	0.500577
chr12_110464192_110465122	12_110517930_A_C	1.81832	0.0783874	0.239768	0.642625	12_110513316_G_A	1.754	0.0890036	0.181864	0.679783	0.52851	0.503866
chr5_87969866_87972373	5_88001798_C_T	-1.8182	0.0784049	-0.0749563	0.642628	5_87931644_A_T	-3.25437	0.00268424	-0.224353	0.454702	0.437709	0.286042
chr1_28967447_28971651	1_29054329_G_A	-1.81793	0.0784475	-0.0514209	0.642634	1_28963828_T_C	2.38394	0.0232288	0.099011	0.639649	0.555323	0.407579
chr12_102137583_102138525	12_102076334_G_A	1.81781	0.0784672	0.256046	0.642634	12_102232010_G_A	2.81146	0.0083516	0.219531	0.56571	0.467086	0.370052
chr17_42186235_42191798	17_42268274_T_C	-1.81773	0.0784796	-0.0431668	0.642634	17_42281493_A_G	2.69479	0.0111273	0.0536904	0.589615	0.646824	0.200256
chr1_224682775_224687347	1_224610243_C_T	-1.81757	0.0785047	-0.110375	0.642634	1_224714447_A_G	3.0278	0.00483815	0.0726879	0.516001	0.142892	0.0727202
chr12_112824232_112826199	12_112732764_A_C	1.81749	0.0785167	0.114394	0.642634	12_112849899_A_G	-3.55824	0.00118925	-0.0975553	0.365905	0.200226	0.0530487
chr13_41631991_41637221	13_41729513_G_A	1.81746	0.0785208	0.0976517	0.642634	13_41697913_G_A	-2.11365	0.0424332	-0.0901287	0.664842	0.543125	0.412177
chr11_65080695_65085294	11_65142924_C_T	1.81742	0.0785277	0.0807395	0.642634	11_65156283_A_C	2.90463	0.00661588	0.0992306	0.544634	0.434932	0.237202
chr9_127376060_127376598	9_127391766_T_C	-1.81737	0.0785348	-0.131029	0.642634	9_127301328_A_T	1.62544	0.113879	0.205843	0.681484	0.545527	0.630695
chr11_107991284_107993516	11_107990733_C_A	1.81708	0.0785806	0.0321077	0.642642	11_107911652_T_C	-2.69497	0.0111224	-0.086842	0.589615	0.538246	0.293802
chr3_82178511_82179746	3_82229488_G_C	1.81683	0.0786206	0.0611242	0.642642	3_82179809_C_A	1.53422	0.134805	0.119464	0.682248	0.447733	0.508748
chr20_30439916_30440963	20_30480281_T_C	-1.81681	0.0786228	-0.129337	0.642642	20_30347798_C_T	2.20164	0.0350184	0.212981	0.658701	0.683902	0.56471
chr14_66962112_66963381	14_66964784_C_T	1.81673	0.0786355	0.128163	0.642642	14_66876304_G_T	2.82196	0.0081366	0.218649	0.56334	0.548424	0.4262
chr3_154476014_154476552	3_154469255_T_C	-1.81667	0.0786452	-0.158208	0.642642	3_154461534_A_G	-3.48317	0.00145754	-0.547591	0.389096	0.468423	0.410094
chr1_149875290_149876895	1_149905279_G_A	-1.81664	0.0786493	-0.180455	0.642642	1_149929244_T_C	-2.60897	0.0136929	-0.151961	0.605426	0.561947	0.390619
chr4_79670361_79672358	4_79637475_G_T	-1.8166	0.0786562	-0.0742917	0.642642	4_79626337_G_A	-2.32536	0.0265519	-0.0877298	0.646899	0.458659	0.355331
chr16_31723454_31726786	16_31824275_G_A	-1.81655	0.0786639	-0.0517865	0.642642	16_31748417_C_T	2.22735	0.0330825	0.0695412	0.656423	0.519972	0.381515
chr1_110157417_110173908	1_110204168_A_G	1.81617	0.0787231	0.0696323	0.642652	1_110248599_G_A	-3.07393	0.00429722	-0.0917554	0.504534	0.283161	0.121263
chr3_40649499_40650291	3_40678955_G_A	1.81617	0.0787241	0.336103	0.642652	3_40715996_G_T	2.97914	0.00547839	0.319335	0.527868	0.400142	0.337291
chr5_81460963_81462596	5_81480371_C_T	-1.81606	0.0787409	-0.0630388	0.642652	5_81546023_A_G	-2.39615	0.0225856	-0.146479	0.638138	0.657286	0.472518
chr6_37364961_37366346	6_37291965_A_G	-1.81598	0.0787534	-0.244392	0.642652	6_37415482_C_T	-3.00647	0.0051096	-0.280071	0.521051	0.426865	0.341207
chr11_34355455_34357937	11_34313216_G_T	1.81582	0.0787779	0.123626	0.642654	11_34364620_G_A	2.7187	0.0104965	0.134499	0.585035	0.440805	0.271647
chr17_45972105_45976519	17_45877261_T_A	1.81561	0.0788106	0.086607	0.64266	17_45881946_T_G	2.79682	0.00866048	0.0913236	0.568797	0.5462	0.251762
chr11_31388304_31389038	11_31363690_C_G	1.8156	0.0788136	0.209713	0.64266	11_31366700_A_T	-2.26192	0.03063	-0.225379	0.653632	0.652242	0.547873
chr8_108356444_108357334	8_108325963_G_A	1.81536	0.0788506	0.131245	0.642665	8_108379931_C_T	-3.23354	0.00283561	-0.352809	0.460676	0.527639	0.419775
chr17_76760426_76761315	17_76686514_G_A	-1.81516	0.0788813	-0.178145	0.642676	17_76840805_C_T	-3.5679	0.00115841	-0.23223	0.362833	0.312005	0.0901868
chr2_163167352_163178345	2_163100259_G_A	-1.81495	0.0789156	-0.0581672	0.642689	2_163122862_G_A	1.91278	0.0647618	0.0918138	0.67547	0.602884	0.496618
chr11_78070505_78071815	11_78005070_C_G	-1.81472	0.0789514	-0.117285	0.64269	11_77976208_C_T	-2.58476	0.0145099	-0.294252	0.609359	0.548754	0.480469
chr1_212060945_212061612	1_212071865_G_T	-1.8147	0.0789552	-0.194526	0.64269	1_212158716_A_C	1.95171	0.0597711	0.124223	0.673741	0.667647	0.533929
chr16_61925317_61925861	16_61850798_G_A	-1.81461	0.078968	-0.198148	0.64269	16_61850798_G_A	-2.3086	0.0275784	-0.375971	0.648925	0.489032	0.464626
chr17_19235232_19237244	17_19142226_C_T	1.81446	0.0789926	0.149059	0.642692	17_19142448_C_A	-2.15458	0.0388259	-0.18299	0.662459	0.630027	0.51909
chr5_60642650_60645015	5_60652789_C_T	1.8141	0.0790496	0.145521	0.6427	5_60663699_A_G	3.10471	0.00396866	0.239473	0.497066	0.601808	0.354585
chr17_43254895_43255670	17_43197675_T_C	1.81401	0.0790627	0.154712	0.6427	17_43185820_C_T	-4.20138	0.000198256	-0.183678	0.180958	0.398356	0.0296126
chr12_22777128_22782336	12_22769426_G_A	1.81401	0.0790628	0.0600487	0.6427	12_22872088_T_C	3.204	0.00306426	0.0743058	0.469247	0.617162	0.0968431
chr11_89937793_89938675	11_89839963_A_G	1.81384	0.0790897	0.177691	0.6427	11_90023879_G_A	-3.16878	0.00335987	-0.300796	0.478739	0.641728	0.394654
chr3_49942886_49944701	3_50007437_G_A	-1.81378	0.0790996	-0.107453	0.6427	3_49854358_G_A	2.15393	0.0388816	0.122572	0.662501	0.605511	0.480059
chr7_41995127_41996394	7_42055725_G_A	-1.81375	0.0791034	-0.135693	0.6427	7_42096266_C_T	-3.70865	0.000787946	-0.118262	0.320036	0.331011	0.0562496
chr3_70062857_70063449	3_70102730_T_C	-1.81362	0.0791248	-0.112054	0.6427	3_70069242_G_C	2.56514	0.0152046	0.451546	0.61266	0.652711	0.582076
chr6_49429825_49432196	6_49526638_T_G	1.81355	0.0791348	0.0543295	0.6427	6_49338194_G_A	-3.5443	0.00123516	-0.0961812	0.370265	0.520886	0.0889233
chr14_102393576_102401847	14_102351858_A_G	1.81355	0.0791354	0.0751746	0.6427	14_102389170_A_T	-3.33934	0.00214327	-0.122948	0.430517	0.188086	0.0824841
chr20_33795780_33797106	20_33796192_G_C	-1.81351	0.0791421	-0.100074	0.6427	20_33880729_A_C	-3.09587	0.0040605	-0.136116	0.499407	0.29935	0.184316
chr1_8681280_8682299	1_8706603_A_C	1.81347	0.0791474	0.262084	0.6427	1_8655419_G_A	3.20436	0.00306133	0.456602	0.469122	0.623626	0.493991
chr17_46451490_46452435	17_46515784_T_C	-1.81342	0.0791553	-0.212296	0.6427	17_46359406_T_C	2.22348	0.0333676	0.0946439	0.656756	0.414999	0.33102
chr15_48644723_48645129	15_48545363_T_G	-1.8129	0.0792377	-0.238178	0.64273	15_48623500_C_A	2.54682	0.0158811	0.19343	0.615602	0.566125	0.461355
chr12_72173743_72174755	12_72217901_A_G	1.81273	0.0792653	0.191084	0.642732	12_72075470_G_C	-3.62171	0.00100025	-0.3891	0.346825	0.577462	0.373415
chr4_159760871_159763200	4_159707840_C_G	1.81259	0.0792876	0.151621	0.642736	4_159668417_A_G	-2.10485	0.0432466	-0.0950064	0.665394	0.408263	0.344529
chr1_155144601_155152541	1_155222511_A_T	-1.8123	0.0793331	-0.039346	0.642752	1_155139222_G_C	-2.63684	0.012805	-0.0636771	0.600878	0.503389	0.257857
chr3_131525358_131525991	3_131581715_A_C	1.8122	0.0793484	0.18996	0.642755	3_131439834_G_A	-3.49664	0.00140541	-0.224304	0.384911	0.585635	0.267813
chr6_27661471_27662552	6_27648489_C_T	1.812	0.0793803	0.182094	0.642763	6_27614525_C_T	-2.89284	0.00681516	-0.153732	0.547685	0.519547	0.333488
chr12_89844878_89846259	12_89745119_T_C	-1.81193	0.0793915	-0.156273	0.642763	12_89802285_C_T	-2.98138	0.0054472	-0.223606	0.527426	0.492866	0.363673
chr11_75630287_75630981	11_75682342_T_A	1.81191	0.0793946	0.131103	0.642763	11_75624633_T_C	-1.66167	0.106346	-0.159478	0.681117	0.496931	0.492998
chr13_49141071_49146460	13_49041203_G_A	-1.81177	0.0794162	-0.0531153	0.642767	13_49240286_G_A	-2.2865	0.0289871	-0.117353	0.651129	0.338593	0.296228
chr8_97990269_97993027	8_98055190_G_T	1.81166	0.079433	0.0729312	0.642768	8_98015995_G_T	3.95326	0.000399312	0.179564	0.248105	0.440717	0.073481
chr9_127068047_127069440	9_126999173_T_C	1.81149	0.07946	0.235423	0.642775	9_127083933_A_G	2.1532	0.0389433	0.1235	0.662556	0.557336	0.438447
chr8_86175230_86176662	8_86114678_G_A	1.81145	0.0794667	0.0928628	0.642775	8_86101829_C_T	-2.09276	0.0443859	-0.17937	0.666175	0.563187	0.501141
chr7_99148673_99150525	7_99077236_G_C	-1.81134	0.0794839	-0.096698	0.642776	7_99197178_G_C	2.25124	0.0313695	0.11751	0.654666	0.399419	0.347105
chr2_32212130_32213342	2_32160935_A_G	1.8112	0.0795064	0.333308	0.642776	2_32289746_T_C	2.40193	0.0222871	0.126537	0.637435	0.451315	0.350521
chr11_62357988_62362237	11_62281752_A_G	1.81116	0.0795128	0.0699784	0.642776	11_62401334_A_G	2.62166	0.0132818	0.0819037	0.60328	0.266973	0.189867
chr1_27067799_27069129	1_27068202_T_C	1.81108	0.0795262	0.0781907	0.642776	1_27020012_C_T	-3.03311	0.00477277	-0.152258	0.514753	0.351285	0.246002
chr4_95291281_95292041	4_95307774_C_T	1.81107	0.0795268	0.11757	0.642776	4_95320329_G_A	-2.62897	0.0130501	-0.540142	0.602321	0.680496	0.605389
chr7_99176870_99178685	7_99207876_T_C	-1.81073	0.0795811	-0.0779244	0.642792	7_99188014_G_A	-2.74428	0.00985859	-0.190825	0.580117	0.639887	0.42408
chr10_5816522_5820059	10_5865144_G_A	-1.81064	0.0795948	-0.160757	0.642792	10_5849132_A_G	-2.79629	0.00867183	-0.147343	0.568863	0.278395	0.217408
chr17_38407302_38408687	17_38316690_G_A	1.81054	0.0796103	0.184915	0.642792	17_38460375_A_G	3.0873	0.0041514	0.168175	0.501552	0.466894	0.244674
chr2_145161410_145168589	2_145147758_C_T	1.81017	0.0796694	0.0799578	0.642815	2_145219688_G_A	-3.09523	0.00406727	-0.210535	0.499602	0.376033	0.268522
chr6_131289095_131289732	6_131326278_T_C	1.81014	0.0796747	0.384031	0.642815	6_131324768_T_C	-3.30181	0.0023679	-0.442701	0.441023	0.516868	0.419144
chr17_41276350_41279634	17_41318171_G_C	-1.81005	0.0796883	-0.0886188	0.642815	17_41357155_A_G	2.58803	0.014397	0.111644	0.608751	0.392569	0.288952
chr4_83786286_83787863	4_83771416_T_C	1.80982	0.0797247	0.0924022	0.642828	4_83853986_T_A	-2.01759	0.0520853	-0.133142	0.670573	0.449004	0.408104
chr2_86331760_86334380	2_86277291_G_A	1.80965	0.0797521	0.0903487	0.642828	2_86268494_G_A	1.57087	0.12605	0.0681097	0.682022	0.456067	0.466679
chr4_84481786_84483147	4_84423017_T_C	-1.80949	0.0797773	-0.226653	0.642828	4_84557173_T_A	3.52872	0.0012885	0.290775	0.374943	0.304544	0.205272
chr2_27578128_27580934	2_27591804_T_C	1.80944	0.0797851	0.0392934	0.642828	2_27527333_T_C	-2.13025	0.0409358	-0.11189	0.663889	0.59717	0.477094
chr8_80929169_80929886	8_81026509_C_T	1.80943	0.0797864	0.170231	0.642828	8_80953987_A_T	3.1562	0.00347188	0.341917	0.482737	0.524975	0.40578
chr3_185426890_185427545	3_185431197_C_T	-1.80865	0.0799115	-0.213463	0.642862	3_185399916_T_C	1.96449	0.0582078	0.1403	0.67323	0.65413	0.546991
chr12_50640115_50641357	12_50581490_C_T	1.80859	0.0799199	0.13304	0.642862	12_50565320_C_T	-2.91758	0.00640343	-0.256827	0.542002	0.457805	0.365168
chr21_30448161_30454747	21_30462771_G_A	1.80851	0.0799331	0.0893545	0.642863	21_30544091_G_A	2.40324	0.02222	0.178356	0.637279	0.477876	0.411203
chr2_136754713_136756164	2_136836365_G_A	1.80839	0.0799514	0.0663303	0.642863	2_136788978_A_G	2.09343	0.0443221	0.106347	0.666123	0.54926	0.43829
chr21_34812435_34815310	21_34871281_G_A	1.80826	0.0799722	0.0598697	0.642866	21_34859924_T_C	2.50541	0.0175132	0.15252	0.623122	0.625511	0.447589
chr6_108892582_108903560	6_108856449_C_T	1.80806	0.0800047	0.0928019	0.642871	6_108856108_C_T	-3.75905	0.000685643	-0.125681	0.30478	0.513787	0.0356264
chr1_115024749_115025989	1_114973360_T_A	1.80797	0.0800195	0.152513	0.642872	1_115109967_T_C	3.83335	0.000558022	0.212331	0.28224	0.353188	0.136287
chr1_65398241_65401538	1_65484325_A_G	1.80788	0.0800326	0.0687675	0.642872	1_65459866_C_T	1.83144	0.0763596	0.150634	0.67795	0.571859	0.515094
chr19_48099080_48099964	19_48104342_C_T	1.80782	0.0800425	0.20527	0.642873	19_48072055_A_G	-2.99811	0.00521979	-0.249118	0.523061	0.353397	0.29001
chr1_32386109_32389400	1_32386834_C_T	1.80763	0.0800727	0.136091	0.642882	1_32475161_C_T	2.69365	0.0111582	0.145066	0.589982	0.418908	0.311254
chr2_144891503_144892364	2_144918226_T_C	1.80751	0.0800913	0.107403	0.642887	2_144982289_C_T	2.5366	0.0162703	0.156965	0.617508	0.429863	0.357006
chr2_64262861_64263983	2_64283986_A_G	1.8074	0.0801091	0.15995	0.642892	2_64318913_C_T	-2.94512	0.00597265	-0.175587	0.535478	0.49143	0.347103
chr1_9786505_9787953	1_9689525_G_C	1.80718	0.0801438	0.211252	0.642905	1_9876648_T_C	2.10963	0.0428032	0.213362	0.66518	0.625851	0.542065
chr17_62347595_62349627	17_62360896_G_A	-1.80694	0.0801823	-0.225058	0.642918	17_62363516_A_G	-2.69474	0.0111287	-0.118703	0.589615	0.507567	0.287428
chr22_30327687_30328594	22_30350077_C_T	1.80681	0.080203	0.218712	0.642918	22_30232902_G_A	-2.02865	0.0508846	-0.243611	0.670007	0.635176	0.559582
chr6_34901960_34904310	6_34905616_A_G	1.80656	0.0802435	0.0752726	0.642926	6_34905616_A_G	2.1075	0.0430003	0.107736	0.665259	0.332774	0.303391
chr14_31710502_31711805	14_31690553_G_A	-1.80647	0.0802571	-0.110214	0.642926	14_31715649_G_A	-3.94232	0.000411736	-0.163165	0.250632	0.155131	0.0410434
chr15_68343382_68343856	15_68245595_T_G	1.80646	0.0802586	0.275194	0.642926	15_68412439_C_T	-3.20223	0.00307844	-0.580881	0.469739	0.456902	0.416091
chr14_69894669_69896136	14_69809621_A_G	-1.80633	0.0802809	-0.0728568	0.642929	14_69989595_C_A	3.2121	0.00299987	0.145368	0.467025	0.305808	0.202371
chr2_213983791_213984438	2_213931421_T_A	-1.80565	0.0803889	-0.308954	0.642961	2_213910790_G_T	-2.86538	0.00730103	-0.241061	0.553621	0.482011	0.379248
chr3_129408521_129410272	3_129451519_G_A	-1.80564	0.0803909	-0.0857211	0.642961	3_129483604_G_A	1.72525	0.0941302	0.12265	0.680331	0.411625	0.40334
chr1_198798584_198800087	1_198741171_C_G	1.80546	0.0804191	0.128279	0.642961	1_198784714_T_C	2.79497	0.0087002	0.262861	0.569118	0.516937	0.421891
chr5_142936584_142938148	5_143018221_C_T	1.80545	0.08042	0.101227	0.642961	5_142962809_A_G	3.53759	0.00125785	0.12861	0.372345	0.416751	0.091459
chr12_112319188_112320276	12_112348656_A_G	-1.8054	0.080428	-0.300545	0.642961	12_112233018_T_C	2.05616	0.0479994	0.142263	0.668459	0.50872	0.448215
chr1_183484085_183484814	1_183525452_G_T	-1.80509	0.0804779	-0.330238	0.642972	1_183411407_T_G	3.05127	0.00455535	0.406901	0.510206	0.468631	0.395546
chr20_30204481_30206115	20_30277076_A_G	-1.80488	0.0805109	-0.0522645	0.642972	20_30233570_C_T	2.74096	0.00993932	0.149837	0.580828	0.487283	0.347851
chr1_212950282_212951507	1_212854777_T_A	-1.80474	0.0805347	-0.147086	0.642972	1_212893344_A_G	-3.44833	0.00160102	-0.367828	0.399206	0.465086	0.3558
chr3_46893931_46896536	3_46815926_C_T	-1.80464	0.0805502	-0.150322	0.642972	3_46844375_G_A	-2.19862	0.0352521	-0.0671483	0.659072	0.580153	0.328319
chr3_47006141_47007903	3_46949579_G_A	1.80448	0.0805762	0.12081	0.642972	3_47024495_T_G	3.13152	0.00370217	0.0758753	0.489462	0.243284	0.095001
chr7_107049530_107050010	7_107000560_G_A	-1.80446	0.0805796	-0.131955	0.642972	7_107096311_T_A	2.62202	0.0132701	0.285225	0.603232	0.565011	0.499063
chr10_74357572_74358161	10_74399586_A_G	1.80441	0.0805867	0.249292	0.642972	10_74418234_G_T	-3.78001	0.000647023	-0.207963	0.298593	0.492422	0.0867598
chr1_70670297_70672694	1_70744507_A_C	1.8042	0.0806201	0.0430896	0.642972	1_70570974_C_T	2.82745	0.00802622	0.139789	0.562113	0.668353	0.372806
chr1_8557301_8558334	1_8515769_T_G	1.80416	0.0806273	0.152978	0.642972	1_8562377_G_A	-2.82492	0.00807688	-0.219612	0.562726	0.484695	0.385241
chr4_78777730_78778486	4_78846980_C_T	1.80416	0.0806275	0.226826	0.642972	4_78735895_G_A	2.49213	0.0180687	0.215056	0.625249	0.549597	0.465882
chr11_93347431_93348593	11_93267930_C_T	-1.80413	0.080632	-0.140644	0.642972	11_93282173_G_A	-2.79316	0.00873933	-0.257975	0.569477	0.548338	0.44756
chr2_74703542_74704990	2_74669515_G_T	1.80391	0.0806664	0.108566	0.642972	2_74801462_C_G	2.76826	0.00929372	0.131475	0.575018	0.416568	0.278926
chr18_53252745_53258140	18_53177132_G_A	1.80384	0.0806783	0.0317533	0.642972	18_53154167_C_T	-2.42414	0.0211724	-0.0768869	0.63456	0.413404	0.288265
chr2_96890226_96891903	2_96813696_C_G	-1.80383	0.0806803	-0.112585	0.642972	2_96855299_C_T	2.57029	0.0150193	0.0837072	0.611648	0.558721	0.321114
chr11_68384669_68386339	11_68293545_G_A	1.80379	0.0806857	0.0807687	0.642972	11_68443464_A_T	-2.56015	0.0153861	-0.291084	0.613369	0.664676	0.559654
chr14_31824506_31827357	14_31738512_A_T	-1.80346	0.0807388	-0.126897	0.642988	14_31863835_G_C	2.78426	0.0089339	0.0727803	0.571494	0.44099	0.131533
chr1_44470720_44472125	1_44497249_T_C	-1.80325	0.0807722	-0.0665502	0.642994	1_44551763_G_A	3.20888	0.00302528	0.0911528	0.468041	0.542114	0.142166
chr11_62387879_62391878	11_62385677_C_A	1.8031	0.0807968	0.0678947	0.642994	11_62408198_G_A	-1.7907	0.0828071	-0.0600025	0.679032	0.506442	0.598628
chr22_43287327_43293244	22_43206167_G_C	-1.80297	0.0808171	-0.122848	0.642994	22_43381890_A_C	1.70215	0.0984242	0.0929393	0.680588	0.473837	0.465791
chr7_92406214_92406814	7_92327026_A_G	1.80293	0.0808244	0.187662	0.642994	7_92503321_G_C	-1.83028	0.0765361	-0.178397	0.677954	0.683021	0.567933
chr12_15910425_15911533	12_15956940_T_G	-1.8029	0.0808292	-0.125714	0.642994	12_15812647_G_A	-1.44573	0.157975	-0.0937027	0.68266	0.457425	0.440413
chr1_50503714_50504595	1_50577654_G_T	1.80289	0.08083	0.260701	0.642994	1_50423535_A_G	3.04286	0.00465486	0.213021	0.512529	0.302542	0.230771
chr4_159756670_159759025	4_159667674_C_A	-1.80277	0.0808496	-0.251967	0.642998	4_159765669_C_G	-2.23088	0.0328238	-0.173525	0.656156	0.564799	0.455447
chr19_16527694_16529733	19_16626658_G_A	-1.80252	0.0808902	-0.0653052	0.643007	19_16441910_G_A	-2.19845	0.0352658	-0.0999348	0.659073	0.417597	0.354633
chr4_142556891_142560182	4_142472715_C_A	1.80223	0.0809357	0.108321	0.643023	4_142505904_T_C	2.7952	0.00869527	0.114131	0.56905	0.325542	0.215028
chr4_26938409_26939208	4_26936499_A_C	1.80212	0.0809534	0.0839375	0.643023	4_26841969_G_C	-2.77036	0.00924585	-0.213041	0.574548	0.682931	0.500776
chr16_28886563_28889472	16_28820548_G_A	1.80207	0.0809621	0.0946088	0.643023	16_28922149_T_C	-2.41909	0.021421	-0.0896105	0.63516	0.675772	0.387806
chr14_104063940_104065091	14_104054821_T_A	1.80177	0.0810099	0.092913	0.643037	14_104102718_C_T	2.09468	0.0442035	0.0848109	0.666007	0.494818	0.391682
chr4_892817_894724	4_933837_C_A	1.80176	0.0810116	0.104925	0.643037	4_989713_T_C	-3.83021	0.000562919	-0.165823	0.283246	0.415778	0.0924238
chr17_38442789_38445184	17_38360605_T_G	1.80158	0.0810413	0.0378829	0.643041	17_38350583_G_A	1.85002	0.0735631	0.0508254	0.67761	0.433088	0.363992
chr1_193993759_193994245	1_193935362_C_T	-1.80137	0.081075	-0.541393	0.643043	1_193929977_C_T	-2.46235	0.0193726	-0.296862	0.629734	0.498353	0.450203
chr6_143122996_143123638	6_143163025_A_G	1.80129	0.0810878	0.281499	0.643043	6_143156363_A_T	3.11787	0.00383562	0.176335	0.493276	0.308566	0.191422
chr10_126384975_126392197	10_126345721_A_G	-1.80126	0.0810925	-0.0699516	0.643043	10_126357963_A_C	2.61082	0.0136321	0.0768478	0.605189	0.666525	0.331538
chr8_48790725_48792149	8_48852328_C_T	1.80124	0.0810947	0.192385	0.643043	8_48841123_T_A	-2.26506	0.0304156	-0.160269	0.653345	0.580703	0.465832
chr5_142692975_142694767	5_142595995_C_T	-1.80108	0.0811219	-0.148292	0.643046	5_142596013_C_T	-2.38745	0.0230425	-0.125376	0.63928	0.38453	0.318355
chr3_141994166_141996731	3_141919931_C_T	-1.80103	0.0811288	-0.0778691	0.643046	3_142015067_T_A	3.11469	0.00386738	0.157862	0.494213	0.606551	0.277948
chr12_110741998_110742541	12_110784842_T_C	1.80081	0.0811653	0.26839	0.643057	12_110650498_C_T	1.99458	0.0546658	0.129916	0.67183	0.588674	0.47777
chr10_104920400_104921666	10_104853503_A_T	1.80055	0.0812061	0.169347	0.643068	10_104834876_C_T	-2.11829	0.0420096	-0.219138	0.664535	0.636027	0.54884
chr3_141201328_141203493	3_141118232_T_C	-1.80031	0.081245	-0.123953	0.643073	3_141204391_C_T	-2.29475	0.0284537	-0.0866114	0.650241	0.570183	0.398495
chr1_51979983_51986900	1_52018065_T_A	1.80015	0.0812706	0.101362	0.643073	1_52023749_A_G	-2.08723	0.0449165	-0.071118	0.666544	0.368403	0.306184
chr14_88467493_88470007	14_88548867_C_G	1.80011	0.0812767	0.0671476	0.643073	14_88519378_T_G	3.08446	0.00418195	0.0833401	0.501971	0.579294	0.129547
chr12_50647642_50648989	12_50745899_G_C	-1.80007	0.0812843	-0.16626	0.643073	12_50549072_A_T	-2.88384	0.00697083	-0.221026	0.549777	0.480721	0.366834
chr9_34454355_34455517	9_34378685_A_G	-1.79997	0.0812996	-0.201005	0.643076	9_34440656_G_A	2.81913	0.00819404	0.162554	0.563887	0.436117	0.290355
chr3_37214580_37219094	3_37118345_G_A	1.79974	0.0813371	0.0455022	0.643085	3_37165542_G_A	-3.23314	0.00283858	-0.0445897	0.460806	0.252907	0.0491732
chr21_26793013_26795069	21_26775002_T_C	-1.79964	0.0813525	-0.130627	0.643085	21_26774986_G_T	-2.74566	0.00982539	-0.166566	0.579925	0.35767	0.283631
chr7_128513916_128515236	7_128613822_C_A	1.79959	0.0813616	0.255299	0.643085	7_128558818_T_C	-2.32635	0.0264922	-0.219693	0.64684	0.542964	0.465017
chr9_127093651_127094898	9_127108707_C_T	-1.79941	0.081391	-0.245347	0.643085	9_127192907_G_A	-1.98348	0.05595	-0.0944635	0.67238	0.642343	0.477565
chr4_113563829_113565445	4_113466426_A_T	1.79941	0.081391	0.100877	0.643085	4_113565226_G_A	-2.51931	0.0169491	-0.148129	0.620632	0.546946	0.428338
chr7_148785415_148786496	7_148736005_G_A	-1.79887	0.0814771	-0.193845	0.643114	7_148880839_G_T	-2.85174	0.00755443	-0.432972	0.556591	0.636123	0.550453
chr12_112210632_112218689	12_112179471_C_T	1.79866	0.0815116	0.0337458	0.64312	12_112128544_G_A	-3.31711	0.00227374	-0.12288	0.437071	0.51671	0.173909
chr3_178699966_178700466	3_178715666_C_T	1.79865	0.0815133	0.405915	0.64312	3_178792604_T_G	-2.2107	0.0343244	-0.214812	0.657906	0.629308	0.489419
chr20_32937385_32938390	20_32857789_G_A	-1.79855	0.08153	-0.217986	0.64312	20_32952125_G_A	-2.29565	0.028396	-0.144326	0.650215	0.479971	0.405707
chr11_108034447_108035211	11_107942134_C_T	1.79843	0.081549	0.4915	0.643121	11_108021276_G_A	-2.99088	0.00531705	-0.149376	0.525256	0.345203	0.17604
chr13_114244755_114251355	13_114302293_A_G	1.79837	0.0815586	0.140082	0.643121	13_114219316_G_T	-2.58787	0.0144023	-0.143747	0.608783	0.481715	0.346442
chr1_27152053_27156533	1_27152043_C_T	1.79803	0.0816128	0.0742949	0.643132	1_27187437_G_A	1.38075	0.176923	0.0858699	0.682775	0.491883	0.550272
chr1_206301440_206303130	1_206216243_T_A	1.79802	0.0816156	0.185171	0.643132	1_206296209_C_G	-2.77683	0.0090992	-0.258043	0.573179	0.591577	0.453543
chr11_66410877_66411733	11_66343851_A_G	1.79796	0.0816253	0.105405	0.643132	11_66320671_G_A	1.78697	0.0834193	0.249639	0.679158	0.532419	0.572101
chr1_206257553_206259654	1_206167071_G_C	1.79784	0.0816443	0.124894	0.643132	1_206217898_A_G	2.62301	0.0132385	0.136368	0.603142	0.464688	0.331905
chr17_26424702_26425347	17_26325677_G_C	-1.7976	0.0816828	-0.243921	0.643135	17_26404139_C_T	2.4115	0.0218003	0.553999	0.636154	0.677248	0.629675
chr7_140569884_140570998	7_140619641_G_T	1.79731	0.0817294	0.137047	0.64315	7_140650246_G_A	-1.91157	0.0649219	-0.254497	0.675537	0.556755	0.523319
chr19_19662673_19664326	19_19750822_C_T	1.79719	0.0817498	0.0825438	0.643152	19_19758190_C_T	2.18271	0.0365082	0.109458	0.660631	0.607705	0.462761
chr11_43304255_43305084	11_43297617_C_T	1.79694	0.0817901	0.142516	0.643162	11_43256235_A_G	-5.76265	2.16022e-06	-0.187677	0.0113463	0.420843	2.60908e-05
chr1_26221102_26223467	1_26136452_C_A	-1.79673	0.0818235	-0.0403671	0.643164	1_26291782_G_T	2.07604	0.046006	0.0595333	0.667103	0.418884	0.332731
chr13_78419883_78421116	13_78367303_A_T	-1.79673	0.0818247	-0.10314	0.643164	13_78364169_T_G	2.43972	0.0204207	0.21547	0.632522	0.482259	0.517615
chr6_79628534_79629277	6_79686172_G_A	1.79645	0.0818692	0.144533	0.643175	6_79686172_G_A	-1.97879	0.0565003	-0.292959	0.672607	0.530411	0.640083
chr15_74837138_74839475	15_74772127_C_T	1.79643	0.0818723	0.108025	0.643175	15_74737949_C_A	-1.64077	0.11064	-0.0852265	0.681315	0.502424	0.517296
chr15_52017006_52017421	15_52007868_C_G	1.79626	0.0819004	0.189572	0.643182	15_51945025_C_T	-3.40034	0.00182118	-0.392773	0.413528	0.500359	0.396388
chr17_57841311_57841916	17_57878454_T_A	1.79615	0.0819172	0.202264	0.643186	17_57769668_C_A	-2.3737	0.0237811	-0.247949	0.640881	0.559863	0.483269
chr16_46776476_46778690	16_46822101_G_A	1.79601	0.0819401	0.0662517	0.643189	16_46685634_A_T	4.49719	8.51102e-05	0.154646	0.117652	0.366604	0.0144105
chr2_97273589_97275258	2_97226310_A_C	-1.79558	0.0820107	-0.30702	0.643205	2_97218757_G_C	-1.95874	0.0589063	-0.0952011	0.673453	0.488567	0.408861
chr5_122207006_122207944	5_122126757_A_G	1.79555	0.0820158	0.256843	0.643205	5_122138145_C_T	2.37808	0.0235432	0.149158	0.640411	0.623307	0.458709
chr15_50967680_50968303	15_51061883_A_G	1.79532	0.0820531	0.161457	0.643217	15_50900606_G_C	1.7765	0.0851597	0.165567	0.679328	0.588604	0.624254
chr11_108603770_108605243	11_108659524_A_G	-1.79521	0.0820704	-0.0911536	0.64322	11_108702969_C_T	-2.21881	0.0337145	-0.102007	0.657224	0.563787	0.41964
chr3_42887693_42889629	3_42944062_G_A	-1.79461	0.0821677	-0.112459	0.643249	3_42862278_G_C	2.60603	0.0137896	0.124036	0.605979	0.497344	0.336173
chr11_74558281_74559518	11_74594202_T_A	1.79459	0.082172	0.172327	0.643249	11_74473693_A_T	1.78741	0.0833462	0.161451	0.679138	0.534984	0.535125
chr10_35408839_35410363	10_35483053_G_A	-1.79436	0.0822092	-0.177967	0.643254	10_35464168_G_A	-2.05026	0.0486058	-0.0643693	0.668888	0.574321	0.391462
chr15_77978378_77980046	15_77884996_G_A	1.79433	0.0822143	0.132524	0.643254	15_77983802_C_T	-2.63989	0.0127113	-0.117641	0.600452	0.467424	0.304597
chr16_47430148_47430812	16_47453080_G_A	1.79399	0.0822694	0.109531	0.643273	16_47461582_C_T	-3.50039	0.00139123	-0.487094	0.383961	0.620346	0.415634
chr19_19537697_19539896	19_19540064_G_T	1.79386	0.0822907	0.123947	0.643276	19_19621197_G_A	2.13536	0.0404845	0.102726	0.663593	0.669884	0.485154
chr3_48627158_48637194	3_48579409_A_G	-1.79349	0.0823509	-0.0484203	0.643276	3_48587408_A_C	2.94819	0.00592647	0.144151	0.534722	0.251988	0.188845
chr12_123928530_123931137	12_123843017_C_T	-1.79339	0.0823674	-0.11537	0.643276	12_123987944_C_T	-3.64004	0.000951329	-0.181375	0.341749	0.509072	0.140303
chr12_50746599_50748625	12_50829052_G_A	1.79335	0.0823729	0.102122	0.643276	12_50693018_A_C	3.0059	0.00511708	0.137244	0.521215	0.433526	0.24501
chr5_78530844_78535235	5_78630051_G_A	1.79329	0.0823829	0.0983976	0.643276	5_78493873_G_C	2.88456	0.00695824	0.0743295	0.549532	0.569484	0.227268
chr9_102473875_102474586	9_102407456_G_T	1.79323	0.0823933	0.230494	0.643276	9_102394998_G_A	-1.7445	0.090672	-0.213897	0.680054	0.554918	0.546737
chr2_32447706_32448794	2_32404141_C_T	-1.79319	0.0824002	-0.19524	0.643276	2_32466690_G_A	-2.83152	0.00794525	-0.346507	0.561144	0.484453	0.425259
chr1_150265307_150267300	1_150285715_C_T	1.79293	0.0824419	0.0759557	0.643276	1_150206375_T_C	1.6419	0.110403	0.0339981	0.681292	0.505924	0.570777
chr1_150061573_150063083	1_149965170_G_T	1.79293	0.0824426	0.102872	0.643276	1_150160430_G_A	2.54939	0.0157848	0.0915561	0.61526	0.573594	0.357292
chr5_114959766_114962806	5_114971322_A_G	-1.79288	0.0824496	-0.0494734	0.643276	5_114883668_G_A	2.5776	0.01476	0.110752	0.610462	0.330556	0.256106
chr7_99062392_99064715	7_99024636_C_T	1.79245	0.0825201	0.050361	0.643277	7_99157828_C_T	1.86424	0.0714842	0.0662659	0.677261	0.583835	0.467455
chr3_96531933_96534019	3_96584550_A_G	-1.79235	0.0825365	-0.242249	0.643277	3_96597752_G_A	-3.15143	0.00351527	-0.263068	0.483831	0.415137	0.306716
chr10_75815516_75816510	10_75777983_T_A	1.7923	0.0825446	0.0687307	0.643277	10_75855980_C_T	2.32122	0.0268018	0.0983196	0.647363	0.574789	0.391701
chr5_137622644_137623544	5_137669795_G_A	1.79223	0.082556	0.141268	0.643277	5_137588059_G_A	2.34176	0.0255807	0.197705	0.645219	0.550618	0.474436
chr1_150037128_150038058	1_149962986_G_A	1.79207	0.0825816	0.22497	0.643277	1_150137773_A_G	-3.20029	0.00309417	-0.166819	0.470341	0.435504	0.238619
chr9_75079195_75080994	9_75164523_T_A	1.79203	0.0825882	0.152657	0.643277	9_75079358_C_T	-4.41696	0.000107154	-0.103525	0.133708	0.147119	0.00351814
chr1_94946754_94947621	1_94947655_A_G	1.79199	0.0825949	0.0818591	0.643277	1_95022657_G_C	-2.94709	0.00594306	-0.167056	0.53493	0.622672	0.412382
chr9_88677527_88678363	9_88686451_G_A	-1.79199	0.0825955	-0.218603	0.643277	9_88748547_G_T	2.14979	0.0392336	0.0992099	0.662809	0.443091	0.36805
chr15_43424935_43427173	15_43336344_T_C	1.79184	0.0826195	0.0568925	0.643277	15_43325705_G_C	-1.57733	0.124556	-0.0401764	0.681984	0.468769	0.535535
chr2_109076553_109077717	2_109048275_C_T	-1.79176	0.0826324	-0.135379	0.643277	2_109076238_A_T	-4.65364	5.42252e-05	-0.414524	0.0911909	0.0966458	0.0227446
chr2_44795637_44796224	2_44740367_A_C	-1.79174	0.0826367	-0.280066	0.643277	2_44787133_A_G	-2.27298	0.029881	-0.195711	0.652516	0.536515	0.454805
chr9_117536710_117537610	9_117496335_G_T	-1.79173	0.0826375	-0.165142	0.643277	9_117547772_C_T	2.0959	0.0440877	0.0836582	0.665958	0.520644	0.374748
chr19_15302243_15303636	19_15224225_C_G	1.79172	0.0826396	0.226632	0.643277	19_15210542_T_A	2.79658	0.00866557	0.122953	0.568797	0.377759	0.234939
chr3_50424194_50426577	3_50414620_T_C	-1.79158	0.0826631	-0.150889	0.643279	3_50344056_A_G	1.96505	0.0581397	0.0895519	0.673215	0.516729	0.412488
chr2_145014540_145015152	2_144956876_A_G	1.79127	0.0827123	0.195163	0.643284	2_144940147_T_G	4.45538	9.59718e-05	0.286773	0.125435	0.173093	0.0507331
chr22_30523392_30524047	22_30562239_C_A	-1.7911	0.0827402	-0.15411	0.643284	22_30429115_A_G	-4.12263	0.000247851	-0.348864	0.201148	0.14161	0.0884317
chr1_118467997_118469754	1_118383768_C_A	-1.7911	0.0827403	-0.172365	0.643284	1_118524370_G_A	2.92952	0.00621318	0.229728	0.539115	0.572174	0.380978
chr14_68681732_68683308	14_68662141_T_C	-1.79094	0.0827667	-0.10397	0.643284	14_68582028_G_C	-2.14558	0.0395948	-0.177138	0.663037	0.671908	0.548106
