## Supplemental Table 5 for "Epigenetic variation impacts ancestry-associated differences in the transcriptional response to influenza infection" (part 20 of 133)

### Sheet: SNP ATACseq (continued)
feature	best_snp_NI	statistic_NI	pvalue_NI	beta_NI	qvalue_NI	best_snp_Flu	statistic_Flu	pvalue_Flu	beta_Flu	qvalue_Flu	lfsr_NI	lfsr_Flu
chr12_40595725_40596953	12_40631608_G_A	1.79092	0.082771	0.105764	0.643284	12_40609883_A_G	2.88092	0.00702217	0.170744	0.550492	0.655143	0.417218
chr10_96179520_96180468	10_96129238_C_T	-1.79089	0.0827749	-0.214047	0.643284	10_96231169_G_A	2.2398	0.0321793	0.258422	0.655676	0.616921	0.543736
chr1_212203921_212204879	1_212293356_G_A	1.79063	0.0828171	0.281485	0.643284	1_212274717_G_A	1.3067	0.200627	0.160857	0.6829	0.629384	0.651504
chr22_42244163_42245065	22_42344408_G_A	-1.79063	0.0828183	-0.0838008	0.643284	22_42333408_T_G	-2.4927	0.0180446	-0.0940554	0.625169	0.669492	0.362796
chr1_28584445_28591073	1_28621534_C_T	-1.79052	0.0828365	-0.0505613	0.643284	1_28626769_C_T	2.73863	0.00999623	0.108257	0.581223	0.299873	0.210725
chr13_34083294_34084818	13_34004179_T_C	1.79052	0.0828366	0.125906	0.643284	13_34009022_G_A	2.84574	0.00766854	0.175463	0.558251	0.473397	0.355413
chr2_99247271_99248445	2_99261396_T_C	1.79049	0.0828412	0.132715	0.643284	2_99228451_G_C	2.70542	0.0108425	0.381274	0.587506	0.647384	0.553304
chr2_197977859_197978712	2_198073045_C_A	1.79029	0.0828739	0.188335	0.643288	2_197910266_C_T	-3.54948	0.00121788	-0.333963	0.36859	0.525161	0.350723
chr17_8320613_8321960	17_8277178_C_T	-1.79011	0.0829024	-0.114083	0.643292	17_8365932_A_G	-3.54383	0.00123673	-0.262822	0.370387	0.351579	0.223381
chr22_30278038_30283945	22_30363639_A_G	1.79005	0.0829128	0.0516461	0.643292	22_30233255_C_T	-2.80765	0.00843097	-0.114074	0.566494	0.395738	0.254744
chr8_101274520_101275185	8_101176231_A_G	-1.78978	0.0829567	-0.12793	0.643304	8_101260184_C_G	-2.45568	0.0196763	-0.327805	0.630618	0.524973	0.475827
chr16_46942148_46943165	16_46877292_G_T	1.7897	0.0829707	0.132957	0.643304	16_47034639_T_C	-2.77448	0.00915219	-0.151318	0.573643	0.563412	0.343318
chr2_105389084_105390611	2_105489000_G_C	1.78961	0.082985	0.0853636	0.643304	2_105307828_C_T	3.28122	0.00250053	0.129439	0.446915	0.410515	0.170313
chr1_59417690_59420353	1_59355016_G_A	-1.78932	0.0830319	-0.212143	0.64331	1_59344307_G_A	3.57631	0.00113218	0.215472	0.360354	0.183152	0.122486
chr22_43307682_43309395	22_43252335_A_C	-1.78929	0.0830371	-0.172137	0.64331	22_43325441_A_G	2.52342	0.0167855	0.0859759	0.6198	0.474808	0.269938
chr1_15848795_15854514	1_15789297_A_C	-1.78927	0.083041	-0.0570952	0.64331	1_15752288_C_T	2.96373	0.00569732	0.206751	0.531036	0.373489	0.294838
chr22_29817471_29818462	22_29800001_T_G	1.78911	0.0830678	0.153474	0.64332	22_29819739_T_A	-3.78636	0.000635748	-0.34885	0.296204	0.453528	0.208762
chr1_35919083_35920995	1_35844449_C_T	1.78903	0.0830797	0.162471	0.643323	1_36002505_G_A	-2.05778	0.0478348	-0.176644	0.668346	0.621965	0.530325
chr13_48507074_48508438	13_48431473_C_T	-1.78896	0.0830915	-0.0647061	0.643324	13_48504568_C_T	2.49946	0.0177603	0.142988	0.62405	0.50185	0.395901
chr3_37543234_37544993	3_37590435_T_C	-1.78888	0.0831057	-0.0805979	0.643325	3_37635016_A_T	2.57063	0.0150072	0.259327	0.61163	0.412287	0.372192
chr18_32693972_32694814	18_32786856_G_C	-1.7887	0.0831343	-0.064909	0.643333	18_32789498_A_C	-3.43489	0.00165997	-0.241469	0.403813	0.260354	0.196285
chr2_139231618_139233991	2_139133462_T_C	-1.7885	0.0831677	-0.0522487	0.643347	2_139216720_T_C	-2.75908	0.00950628	-0.158737	0.576766	0.673221	0.387686
chr1_226986080_226987354	1_227056222_T_C	1.78832	0.0831968	0.287951	0.643351	1_226896735_T_C	-2.28265	0.029239	-0.299798	0.651444	0.611274	0.539055
chr20_33731268_33736682	20_33718993_C_G	1.78826	0.0832066	0.028478	0.643351	20_33637606_G_T	-4.69527	4.80792e-05	-0.109264	0.084828	0.46329	0.00346561
chr14_105777941_105784840	14_105739995_G_C	-1.78792	0.0832631	-0.0839784	0.643357	14_105680414_G_A	2.66671	0.0119128	0.0845029	0.594767	0.609156	0.303315
chr11_27878516_27879233	11_27838713_A_G	-1.78786	0.0832724	-0.388656	0.643357	11_27878366_T_C	-1.90344	0.0660104	-0.246127	0.675768	0.659944	0.586602
chr6_49377863_49378229	6_49320945_A_C	1.78768	0.0833025	0.166194	0.643357	6_49467595_C_G	-2.74641	0.00980734	-0.130988	0.57967	0.53609	0.287165
chr6_56972970_56974885	6_56933202_C_G	-1.78762	0.0833114	-0.0572074	0.643357	6_56902365_C_T	-2.48445	0.0183972	-0.234638	0.626416	0.640778	0.531265
chr4_40735991_40737671	4_40707020_T_C	-1.78759	0.0833176	-0.118984	0.643357	4_40643370_T_C	2.8746	0.00713443	0.137657	0.551907	0.372869	0.253142
chr8_82605654_82606371	8_82545766_T_C	1.78754	0.0833256	0.236651	0.643357	8_82628098_T_C	3.57174	0.00114636	0.236695	0.361795	0.371963	0.196364
chr12_90248840_90253292	12_90282390_C_A	1.78739	0.0833501	0.0934285	0.643357	12_90227779_G_A	2.01592	0.0522697	0.0465286	0.670716	0.337334	0.271124
chr2_16706641_16707419	2_16793968_C_A	-1.78726	0.0833715	-0.0944812	0.643357	2_16708992_C_T	3.05405	0.00452286	0.142656	0.509354	0.420994	0.237669
chr1_235298606_235299254	1_235260938_G_A	1.78725	0.0833722	0.237484	0.643357	1_235244365_C_G	3.93683	0.000418112	0.357744	0.252501	0.486005	0.0971372
chr10_94604615_94609864	10_94550237_A_G	1.78712	0.0833948	0.131936	0.643357	10_94651396_A_G	-2.2857	0.0290395	-0.055097	0.651201	0.482647	0.300667
chr16_67225065_67227750	16_67207933_C_T	1.78709	0.0833999	0.0648246	0.643357	16_67216110_C_T	-2.61702	0.0134308	-0.126357	0.604143	0.584038	0.363309
chr1_40532276_40534045	1_40545964_G_T	1.787	0.0834142	0.0817961	0.643357	1_40443395_G_A	-2.1541	0.0388669	-0.199172	0.662501	0.666364	0.544328
chr20_30218044_30218540	20_30223220_C_A	1.78636	0.0835202	0.153541	0.643392	20_30180599_G_A	2.20455	0.0347944	0.323008	0.658531	0.669911	0.594739
chr17_38446633_38447576	17_38358541_C_T	-1.78632	0.083527	-0.167564	0.643392	17_38519291_G_C	-2.01438	0.052439	-0.122012	0.670824	0.697833	0.545226
chr2_64878882_64883596	2_64818394_A_T	1.78624	0.0835387	0.0621297	0.643392	2_64826469_T_C	2.92237	0.00632648	0.0779078	0.540852	0.559513	0.183747
chr19_39152903_39153968	19_39146780_G_C	-1.78612	0.0835588	-0.10297	0.643392	19_39184166_C_T	-2.76293	0.00941673	-0.175018	0.575989	0.483955	0.368182
chr9_15543144_15543629	9_15596462_C_G	1.78603	0.0835739	0.183457	0.643392	9_15524911_T_C	2.72778	0.0102658	0.220909	0.583401	0.543804	0.424815
chr8_56684150_56687867	8_56785685_T_C	-1.78574	0.0836222	-0.0357172	0.643392	8_56763508_G_A	-1.8011	0.0811176	-0.0794269	0.678772	0.557626	0.472081
chr1_82693036_82694030	1_82735479_G_A	1.78565	0.0836377	0.0923467	0.643392	1_82609193_A_G	2.85979	0.00740393	0.378159	0.554886	0.665704	0.559749
chr3_152116304_152117921	3_152209254_C_T	-1.78557	0.0836496	-0.160918	0.643392	3_152124995_G_A	2.27705	0.0296092	0.122215	0.652103	0.575626	0.430227
chr14_72058465_72059349	14_71961719_G_A	-1.78547	0.0836658	-0.207683	0.643392	14_72114138_T_G	-2.70025	0.0109801	-0.18052	0.588541	0.570361	0.437307
chr1_92930048_92931018	1_92970209_G_A	-1.78546	0.0836676	-0.233805	0.643392	1_92897461_T_G	2.01909	0.0519218	0.0944357	0.670453	0.516496	0.404382
chr5_60559346_60560461	5_60488379_G_C	1.78542	0.083675	0.0886347	0.643392	5_60597946_C_G	-2.8519	0.00755137	-0.240165	0.556528	0.394826	0.331171
chr7_73503280_73505402	7_73438793_G_A	-1.78539	0.0836802	-0.268992	0.643392	7_73586340_G_A	-2.73105	0.0101839	-0.128496	0.582742	0.45897	0.287363
chr14_88510105_88513323	14_88591547_G_T	1.78535	0.0836873	0.0813926	0.643392	14_88519378_T_G	3.82072	0.000577945	0.0789659	0.286277	0.71782	0.0222089
chr14_102176380_102177916	14_102084162_C_T	-1.78528	0.0836977	-0.131227	0.643392	14_102121740_G_A	3.18458	0.003224	0.294366	0.474627	0.522416	0.372453
chr1_43229510_43234043	1_43195339_T_G	1.78518	0.0837142	0.0759265	0.643392	1_43325682_G_A	-4.97773	2.12004e-05	-0.0772894	0.0513399	0.476251	0.000374199
chr7_132936867_132939129	7_133011782_C_T	1.7851	0.0837272	0.0466539	0.643392	7_132841979_T_A	2.52024	0.0169118	0.111063	0.620401	0.546985	0.389214
chr2_210244902_210245738	2_210321576_T_C	1.78507	0.0837331	0.120704	0.643392	2_210147107_A_G	2.36484	0.0242681	0.236256	0.642163	0.637477	0.545169
chr17_27819944_27820617	17_27736904_T_G	-1.78504	0.0837372	-0.0973876	0.643392	17_27891864_A_G	2.09548	0.0441278	0.127032	0.665986	0.631433	0.569332
chr5_137233374_137233869	5_137282806_G_A	1.7849	0.0837603	0.176215	0.643392	5_137292455_A_G	-3.00763	0.00509441	-0.439552	0.52075	0.62873	0.534226
chr5_80721407_80723054	5_80728051_A_G	-1.78488	0.0837643	-0.0807362	0.643392	5_80627160_T_C	-3.03315	0.00477227	-0.144943	0.514753	0.441707	0.293341
chr1_150154650_150156588	1_150158857_G_A	-1.78472	0.0837904	-0.123041	0.643394	1_150055021_G_A	2.99959	0.00520011	0.24923	0.522776	0.456171	0.373037
chr1_172688236_172689363	1_172716065_T_C	-1.78468	0.0837973	-0.148514	0.643394	1_172628897_A_G	-2.78564	0.00890337	-0.27414	0.571138	0.541006	0.440539
chr16_66636374_66641315	16_66702727_A_T	1.78465	0.0838016	0.102038	0.643394	16_66614523_T_A	2.07066	0.0465386	0.047474	0.667487	0.466235	0.32856
chr13_99903770_99904842	13_99988752_C_T	1.78453	0.0838214	0.0604633	0.643399	13_99848319_C_T	-2.36111	0.024476	-0.22881	0.642738	0.67088	0.556975
chr19_9784674_9786663	19_9751094_T_G	-1.7842	0.0838775	-0.0735013	0.643402	19_9765366_G_A	-2.83155	0.00794468	-0.133936	0.561144	0.349486	0.249467
chr15_66068218_66072040	15_66101018_G_A	1.78419	0.0838786	0.0643305	0.643402	15_66159595_G_C	-2.87193	0.00718224	-0.0887512	0.552612	0.453764	0.215375
chr12_112466742_112468487	12_112495256_T_C	1.78418	0.0838802	0.151613	0.643402	12_112404895_C_T	-2.56369	0.0152573	-0.178081	0.612867	0.483198	0.402931
chr4_76910647_76913225	4_76838858_A_T	-1.78412	0.0838907	-0.0468468	0.643402	4_76812196_A_G	3.73848	0.000725738	0.121692	0.310686	0.58242	0.0688566
chr6_35014397_35022000	6_35120443_A_T	-1.78386	0.0839332	-0.0848827	0.643408	6_35081931_G_A	3.6497	0.000926477	0.0907865	0.339071	0.128419	0.0281464
chr4_75369103_75369857	4_75341940_T_C	-1.78385	0.0839344	-0.32989	0.643408	4_75424324_T_C	3.35123	0.00207651	0.168292	0.427607	0.315714	0.149305
chr1_52871948_52873071	1_52819501_A_C	1.78374	0.0839525	0.237265	0.643408	1_52932350_A_T	1.92709	0.0628863	0.189672	0.67487	0.659095	0.571457
chr19_42022248_42024156	19_42114936_T_C	1.78352	0.0839897	0.063876	0.64342	19_42049821_G_A	3.11184	0.00389602	0.13086	0.495001	0.281907	0.176083
chr17_57244741_57245463	17_57253872_G_A	1.78343	0.0840045	0.264852	0.64342	17_57311748_A_C	-3.90729	0.000454115	-0.12197	0.261273	0.139852	0.0170205
chr7_37802822_37803662	7_37871164_C_G	1.78337	0.0840139	0.216933	0.64342	7_37754924_A_G	3.65601	0.000910583	0.170608	0.337288	0.407669	0.09886
chr11_57148304_57148798	11_57167447_A_G	1.78318	0.0840456	0.14102	0.643424	11_57212580_C_T	-2.92167	0.0063377	-0.253429	0.541028	0.499298	0.399457
chr1_31858139_31861676	1_31919080_C_T	1.78281	0.0841066	0.168561	0.643442	1_31943343_C_T	-2.72753	0.0102721	-0.170704	0.583456	0.408484	0.313959
chr3_47190596_47191442	3_47201988_C_T	-1.78268	0.084128	-0.170066	0.643442	3_47155864_C_T	-4.87856	2.82749e-05	-0.315887	0.0613956	0.121318	0.00879028
chr15_41939053_41940210	15_41862689_G_A	1.7823	0.084191	0.120586	0.643454	15_41839104_C_T	-2.9687	0.00562582	-0.295674	0.529929	0.537898	0.467512
chr9_123930883_123932044	9_123926930_C_T	1.78227	0.0841973	0.106566	0.643454	9_123865018_C_A	3.18993	0.00317926	0.213868	0.473293	0.428641	0.295969
chr5_157038017_157041295	5_156962069_A_T	-1.78225	0.0842006	-0.0804944	0.643454	5_157021750_A_C	-2.30652	0.0277081	-0.107375	0.649105	0.602495	0.387849
chr12_121996407_121999663	12_121899036_G_A	-1.78205	0.0842331	-0.061507	0.64346	12_122050509_G_T	-2.19202	0.0357681	-0.0902529	0.659785	0.657677	0.429492
chr13_33364219_33366482	13_33430429_C_T	1.78174	0.0842842	0.157364	0.64347	13_33380970_T_C	-3.69989	0.000807174	-0.165702	0.322902	0.592077	0.116522
chr15_85276866_85280065	15_85178270_G_A	-1.78164	0.0843018	-0.0677603	0.64347	15_85186637_C_G	1.53405	0.134846	0.0441732	0.682248	0.494811	0.531981
chr11_61123194_61132629	11_61198414_A_G	-1.78164	0.0843022	-0.0865971	0.64347	11_61117702_G_T	-1.60926	0.117382	-0.086202	0.681689	0.536535	0.609947
chr20_20574205_20575044	20_20542538_C_T	-1.78151	0.0843233	-0.216841	0.643473	20_20520350_C_A	-2.34487	0.0254	-0.339654	0.644764	0.620822	0.551644
chr11_46028106_46028716	11_46064974_A_G	1.78128	0.0843605	0.0875974	0.643473	11_46112207_T_C	2.15323	0.0389407	0.344946	0.662553	0.668977	0.631808
chr1_36285132_36286117	1_36268618_C_T	-1.78125	0.0843666	-0.142994	0.643473	1_36250613_C_T	-1.53146	0.135483	-0.215009	0.682248	0.553401	0.636516
chr1_114353116_114356141	1_114361770_A_G	1.78123	0.0843702	0.0720687	0.643473	1_114315493_C_T	-2.37461	0.0237317	-0.0644554	0.640869	0.553245	0.335115
chr12_113759665_113761725	12_113800623_T_G	-1.78099	0.0844103	-0.0812192	0.643474	12_113748702_C_T	-2.24566	0.0317623	-0.144421	0.655196	0.406458	0.360612
chr2_173907527_173909645	2_173825269_G_T	1.78096	0.084414	0.0724046	0.643474	2_173851546_C_G	3.27181	0.00256354	0.154344	0.449651	0.398355	0.213816
chr7_91873938_91877206	7_91935332_C_T	1.78084	0.0844351	0.0589142	0.643474	7_91899117_A_T	-1.63996	0.110809	-0.0370807	0.68134	0.406972	0.420063
chr7_120747764_120748386	7_120731949_C_T	1.78083	0.0844361	0.187714	0.643474	7_120705290_T_C	2.46517	0.0192456	0.368497	0.629364	0.630157	0.562491
chr4_174331949_174332824	4_174338859_G_T	1.78079	0.0844421	0.197991	0.643474	4_174366733_G_T	-2.79582	0.00868186	-0.235728	0.568964	0.631724	0.473459
chr1_104057201_104058130	1_104081008_T_C	1.78048	0.0844952	0.132986	0.643484	1_104052403_C_T	2.78877	0.00883468	0.261579	0.570475	0.456015	0.391497
chr12_49612327_49618280	12_49518316_A_T	1.78015	0.0845503	0.0831827	0.64349	12_49645240_T_C	3.11966	0.00381784	0.0609965	0.49271	0.435626	0.114581
chr16_22066433_22067421	16_22124718_G_T	1.77946	0.0846639	0.184683	0.643529	16_22155966_G_A	-2.75405	0.00962482	-0.266022	0.577852	0.625909	0.481834
chr8_33355571_33356377	8_33414876_G_A	1.77886	0.0847654	0.175929	0.643557	8_33256341_T_C	-2.44071	0.020374	-0.416847	0.632469	0.665291	0.592837
chr7_73629276_73633123	7_73662379_C_T	1.77872	0.0847883	0.0632552	0.643561	7_73692819_G_A	-2.11032	0.0427398	-0.0604129	0.665123	0.554261	0.378523
chr14_35449091_35454712	14_35373724_G_A	1.77861	0.0848071	0.0449275	0.643561	14_35353218_C_T	2.60489	0.0138275	0.0512551	0.606188	0.34872	0.17907
chr12_14515208_14516115	12_14522641_T_C	-1.77848	0.0848283	-0.306612	0.643561	12_14442870_G_A	-3.5665	0.00116281	-0.401081	0.363314	0.524496	0.299816
chr2_62171672_62172257	2_62105986_C_T	1.77846	0.0848319	0.215483	0.643561	2_62121686_T_C	1.84178	0.074793	0.311505	0.677735	0.691919	0.627496
chr18_29671036_29674699	18_29629879_T_C	-1.77785	0.0849334	-0.116641	0.643589	18_29742069_T_C	3.14062	0.00361562	0.100938	0.486898	0.362847	0.136771
chr15_72515531_72517159	15_72540296_C_G	1.77766	0.0849662	0.159064	0.6436	15_72592683_C_T	2.21038	0.0343491	0.148856	0.657941	0.466242	0.40319
chr20_30789700_30796839	20_30883158_C_T	-1.7775	0.0849928	-0.0375467	0.643603	20_30715176_G_T	-3.24555	0.00274737	-0.122403	0.457114	0.269173	0.157642
chr3_140659645_140662873	3_140575287_G_A	1.77684	0.0851024	0.098549	0.643622	3_140738438_C_G	2.17986	0.0367375	0.0826741	0.660775	0.554963	0.391953
chr12_49514005_49515717	12_49601989_T_A	1.7768	0.0851095	0.141348	0.643622	12_49597163_A_C	-2.57869	0.0147216	-0.103245	0.61027	0.466846	0.307131
chr16_4560862_4562211	16_4474123_G_A	-1.77669	0.0851278	-0.105167	0.643624	16_4657626_T_C	2.56546	0.0151931	0.147557	0.612572	0.431687	0.339044
chr2_158192501_158193098	2_158199933_G_A	-1.77627	0.0851991	-0.189306	0.643633	2_158179621_C_T	4.10407	0.000261202	0.269714	0.206209	0.132185	0.0579868
chr10_103954654_103955833	10_103931044_C_T	-1.77622	0.0852067	-0.375251	0.643633	10_103977824_C_A	-2.2142	0.0340603	-0.143606	0.657625	0.565173	0.427178
chr12_56708628_56711099	12_56627273_T_A	1.77611	0.085225	0.041478	0.643633	12_56618098_T_C	2.22818	0.0330209	0.084757	0.656331	0.480612	0.383024
chr15_51963915_51965596	15_51887406_C_A	1.77608	0.0852308	0.108031	0.643633	15_52029451_A_C	-2.75246	0.00966242	-0.139105	0.578219	0.26864	0.211088
chr22_38308959_38309995	22_38217935_T_C	-1.77574	0.0852879	-0.096614	0.643648	22_38217061_C_G	3.21828	0.00295159	0.129557	0.465467	0.606703	0.158553
chr3_37617933_37619548	3_37536712_G_A	1.77553	0.0853233	0.18297	0.643648	3_37639213_C_T	2.87715	0.0070889	0.13401	0.551512	0.48123	0.221159
chr1_186071121_186072251	1_186122414_T_C	1.77549	0.08533	0.235438	0.643648	1_186129296_C_A	-2.37801	0.0235472	-0.240882	0.640411	0.590807	0.502572
chr11_105114497_105116296	11_105156903_C_T	1.7752	0.0853777	0.086058	0.643649	11_105070149_C_A	2.4757	0.0187778	0.157548	0.627868	0.459651	0.378999
chr15_51780721_51781849	15_51710043_G_A	1.77519	0.0853799	0.130444	0.643649	15_51801635_A_C	-2.51579	0.0170905	-0.251528	0.621176	0.599592	0.502537
chr9_95369440_95370489	9_95464836_T_C	1.77511	0.085393	0.237707	0.643651	9_95465606_T_C	2.48499	0.0183738	0.419889	0.626317	0.679143	0.595031
chr2_152918934_152919698	2_152892169_A_C	-1.77499	0.0854132	-0.148292	0.643652	2_152866076_T_G	3.66278	0.00089383	0.187159	0.335126	0.429513	0.131961
chr8_42231822_42232540	8_42300960_A_G	-1.77475	0.0854531	-0.238012	0.64366	8_42178101_C_T	2.76455	0.00937923	0.401993	0.575636	0.625053	0.525732
chr1_197583945_197584526	1_197517086_T_A	-1.77467	0.0854678	-0.149753	0.64366	1_197660143_G_C	2.13887	0.0401774	0.107849	0.663437	0.607348	0.433352
chr7_72873835_72875170	7_72878044_T_G	-1.77451	0.0854947	-0.121126	0.643665	7_72809618_C_T	2.42189	0.0212828	0.239352	0.634825	0.64786	0.538463
chr4_116193040_116194003	4_116237539_C_A	-1.77416	0.0855533	-0.116297	0.643681	4_116276045_C_A	-2.87066	0.00720528	-0.512356	0.552856	0.679021	0.575949
chr3_136431507_136433627	3_136399738_A_C	1.77407	0.0855684	0.201535	0.643681	3_136376037_T_C	-2.8985	0.00671871	-0.0969218	0.546228	0.403533	0.182358
chr3_50539683_50542041	3_50592504_G_A	1.77388	0.0856005	0.180122	0.643681	3_50527914_C_T	2.33532	0.0259582	0.167133	0.645985	0.433311	0.379511
chr4_186122797_186128146	4_186182824_G_A	1.77384	0.0856061	0.0938592	0.643681	4_186216648_C_T	-2.63152	0.0129703	-0.116187	0.60186	0.265072	0.214262
chr12_122673377_122676343	12_122677862_G_A	1.77381	0.0856124	0.128808	0.643681	12_122770867_C_A	3.43662	0.00165227	0.10761	0.403165	0.245576	0.0900895
chr6_147424664_147426069	6_147513709_C_T	-1.77363	0.0856424	-0.15684	0.643681	6_147461264_C_T	-2.84267	0.00772751	-0.429774	0.558662	0.648088	0.562964
chr1_35907647_35909013	1_35843134_A_T	-1.77352	0.0856616	-0.164515	0.643681	1_35815958_T_C	2.40159	0.0223044	0.140605	0.637482	0.50646	0.401818
chr3_47354106_47357712	3_47290797_G_A	1.7735	0.0856646	0.0981142	0.643681	3_47257416_G_A	2.74498	0.00984177	0.12222	0.580037	0.661772	0.300601
chr3_49461565_49463933	3_49370544_G_C	-1.77321	0.0857136	-0.130901	0.643681	3_49370544_G_C	-1.7404	0.0913978	-0.0857343	0.680119	0.417355	0.384406
chr11_72124806_72127194	11_72176390_A_G	1.77318	0.0857186	0.0438338	0.643681	11_72182552_A_G	2.88716	0.00691304	0.0819712	0.549045	0.61058	0.222771
chr2_39640272_39640927	2_39708345_T_G	-1.7731	0.0857316	-0.210981	0.643681	2_39650171_G_T	-2.46097	0.0194355	-0.268058	0.629971	0.585476	0.497984
chr3_129555289_129556339	3_129483602_G_A	-1.77303	0.085744	-0.174891	0.643681	3_129483608_A_G	2.50954	0.0173441	0.151015	0.622285	0.398232	0.332382
chr3_11342066_11343224	3_11299522_G_C	1.77297	0.0857539	0.140427	0.643681	3_11317195_C_T	-2.32494	0.0265769	-0.170315	0.64691	0.551474	0.444045
chr16_27714563_27715700	16_27646264_C_T	-1.77294	0.0857592	-0.104416	0.643681	16_27708346_G_A	-2.27456	0.0297753	-0.188712	0.65244	0.581619	0.493679
chr2_197503398_197505600	2_197509029_C_G	1.77274	0.0857931	0.0804434	0.643683	2_197443601_A_G	-2.37191	0.0238789	-0.126557	0.641167	0.700782	0.482518
chr3_135169856_135170660	3_135143297_C_T	-1.77268	0.0858023	-0.164206	0.643684	3_135089886_T_C	-2.96453	0.0056858	-0.347809	0.530862	0.535696	0.444752
chr1_28570212_28571848	1_28597209_G_A	1.7726	0.0858154	0.128079	0.643684	1_28647181_A_T	-2.77909	0.00904869	-0.158176	0.572597	0.400654	0.30888
chr4_128619474_128620706	4_128567052_G_A	1.77226	0.0858736	0.168056	0.643696	4_128593710_G_A	1.84324	0.0745741	0.184162	0.677722	0.67617	0.595199
chr4_160169160_160170416	4_160105804_G_A	-1.77225	0.0858755	-0.145053	0.643696	4_160140647_A_G	-2.74995	0.00972233	-0.166662	0.578799	0.383841	0.305885
chr1_27213264_27214718	1_27281284_A_C	-1.77214	0.0858931	-0.206998	0.643696	1_27164106_G_A	3.12726	0.00374335	0.181356	0.490411	0.447524	0.253794
chr10_93869589_93870497	10_93941966_G_A	1.77191	0.0859322	0.126264	0.6437	10_93950268_C_T	3.21366	0.00298757	0.208619	0.46668	0.31743	0.228957
chr2_26138592_26139826	2_26206255_T_G	1.7716	0.0859854	0.135991	0.643713	2_26165528_T_C	-2.83436	0.00788918	-0.139263	0.56055	0.426874	0.284529
chr7_65539875_65543487	7_65619205_C_T	-1.77154	0.0859951	-0.0363631	0.643713	7_65518803_C_A	2.37294	0.0238227	0.0411882	0.640956	0.566282	0.255663
chr3_31571759_31576246	3_31542894_A_T	-1.7713	0.0860353	-0.0732218	0.64372	3_31529887_A_G	-2.1911	0.0358407	-0.0606673	0.659874	0.612579	0.35724
chr2_99403891_99404394	2_99361240_G_A	-1.77037	0.0861937	-0.207095	0.643769	2_99327311_A_C	-3.16879	0.00335979	-0.180422	0.478739	0.318563	0.216108
chr6_111026564_111027352	6_110948099_T_C	1.76995	0.0862647	0.197421	0.64377	6_110948099_T_C	2.07632	0.0459785	0.30569	0.667084	0.497551	0.473602
chr7_72934141_72937875	7_72851167_T_C	1.7699	0.0862728	0.0764504	0.64377	7_73026378_C_T	-2.10846	0.0429114	-0.0614686	0.665219	0.424461	0.323113
chr11_78077985_78078677	11_78091836_A_C	-1.76989	0.0862738	-0.167776	0.64377	11_78113817_C_A	2.90994	0.00652804	0.296159	0.543507	0.619393	0.490655
chr12_118752650_118753749	12_118668861_G_A	-1.76987	0.0862777	-0.328914	0.64377	12_118715412_C_T	-2.52419	0.016755	-0.290554	0.619653	0.5547	0.469378
chr7_69457496_69458755	7_69429577_C_T	-1.76945	0.0863496	-0.0750933	0.64377	7_69440514_T_C	-2.27421	0.0297988	-0.18576	0.652461	0.616454	0.51035
chr19_15426417_15430948	19_15327859_T_G	-1.76932	0.0863712	-0.133476	0.64377	19_15328779_T_C	2.45684	0.0196233	0.0678286	0.630599	0.600528	0.295819
chr12_110539740_110543076	12_110450592_C_G	1.76912	0.0864045	0.100069	0.64377	12_110619349_G_C	-3.88166	0.00048779	-0.205152	0.268669	0.222049	0.096597
chr20_34034308_34035919	20_34061918_T_C	-1.76909	0.0864098	-0.160635	0.64377	20_34071099_C_G	3.26544	0.00260703	0.187495	0.451273	0.356959	0.204301
chr4_25292016_25293408	4_25303949_G_A	1.76905	0.0864163	0.265794	0.64377	4_25309815_G_A	-3.09146	0.00410704	-0.226316	0.500447	0.267556	0.215128
chr15_77722601_77723364	15_77732001_C_T	-1.76898	0.0864286	-0.227713	0.64377	15_77798585_C_G	-3.07653	0.00426845	-0.491089	0.503926	0.537337	0.466355
chr8_134064365_134068376	8_133993363_C_T	1.76897	0.0864302	0.113104	0.64377	8_134047121_G_A	2.98966	0.00533357	0.206551	0.525512	0.523353	0.349989
chr11_61195576_61199099	11_61198414_A_G	-1.76895	0.0864337	-0.0752131	0.64377	11_61281373_C_T	2.55274	0.0156597	0.068122	0.614805	0.232009	0.166183
chr6_138819850_138821693	6_138823548_G_A	-1.76888	0.0864452	-0.0874473	0.64377	6_138905615_G_T	-1.91234	0.0648196	-0.170319	0.675497	0.639056	0.557422
chr3_149598936_149600481	3_149521098_T_C	1.76877	0.0864652	0.131648	0.64377	3_149594846_C_A	-2.70708	0.0107987	-0.160471	0.587244	0.608455	0.379818
chr12_50956053_50958773	12_50879957_T_C	1.76872	0.086473	0.0774918	0.64377	12_50856479_C_T	3.04206	0.00466436	0.249178	0.512726	0.580429	0.391595
chr15_68446816_68447679	15_68347707_A_G	-1.76869	0.0864783	-0.170088	0.64377	15_68416575_A_G	-2.43694	0.0205532	-0.192466	0.632932	0.638224	0.506726
chr11_110643980_110644926	11_110705407_A_G	1.7684	0.0865267	0.248671	0.643779	11_110557375_C_T	2.77083	0.00923497	0.366975	0.574432	0.561232	0.487835
chr16_67487161_67488614	16_67566570_G_C	-1.76818	0.0865646	-0.242297	0.643785	16_67514143_G_A	-3.20005	0.00309615	-0.375453	0.47041	0.54052	0.419427
chr11_72700410_72702554	11_72704810_A_T	-1.76783	0.0866243	-0.173872	0.643785	11_72610005_G_C	-2.27452	0.0297776	-0.140926	0.652442	0.624085	0.48126
chr3_47322288_47327472	3_47353025_A_G	1.76775	0.0866379	0.100277	0.643785	3_47352998_T_C	2.59017	0.0143235	0.0710227	0.608344	0.351605	0.209093
chr5_52315201_52315592	5_52366284_G_A	1.76774	0.0866397	0.425408	0.643785	5_52234615_T_C	3.87412	0.00049816	0.241273	0.270642	0.135903	0.0457174
chr3_128688557_128690747	3_128591163_A_C	-1.76762	0.0866603	-0.143924	0.643785	3_128733568_C_T	3.51996	0.00131946	0.325175	0.377838	0.48967	0.326247
chr14_65409627_65411133	14_65506928_A_G	-1.76736	0.0867039	-0.144695	0.643785	14_65372732_T_A	2.16455	0.0379904	0.204864	0.66186	0.624789	0.525606
chr14_88957697_88959712	14_88878572_C_T	1.76733	0.0867087	0.0576749	0.643785	14_88900900_G_A	-2.16387	0.0380464	-0.0809995	0.661899	0.714011	0.465574
chr2_128158433_128160171	2_128198734_G_A	-1.76732	0.0867114	-0.190359	0.643785	2_128195442_A_G	3.31917	0.00226131	0.102576	0.436515	0.595625	0.0882425
chr2_178280300_178281463	2_178212207_T_C	1.76732	0.0867115	0.227351	0.643785	2_178314189_T_C	-1.98797	0.0554268	-0.173546	0.672152	0.585483	0.513508
chr5_139593089_139595145	5_139529656_T_C	1.7673	0.086714	0.0845091	0.643785	5_139533563_G_A	3.56195	0.00117731	0.148201	0.364711	0.24993	0.0892748
chr13_33929338_33930936	13_34014599_C_T	1.76696	0.0867732	0.119254	0.643803	13_33931379_A_G	2.06236	0.04737	0.151544	0.668077	0.600034	0.511964
chr8_97458390_97459242	8_97478624_C_T	1.76678	0.0868037	0.370699	0.643803	8_97517350_C_G	2.74015	0.00995903	0.114559	0.580968	0.475791	0.242698
chr1_78070400_78072474	1_77971047_G_A	1.76662	0.0868297	0.0487624	0.643803	1_77988959_G_C	2.20256	0.0349472	0.116623	0.658673	0.567707	0.452799
chr1_35829119_35831075	1_35739797_T_A	-1.7665	0.0868505	-0.132709	0.643803	1_35865423_A_G	1.9078	0.0654252	0.149104	0.675689	0.503384	0.460222
chr2_144894630_144896846	2_144896910_G_A	-1.7664	0.0868677	-0.117072	0.643803	2_144967929_A_G	-3.46567	0.00152799	-0.192737	0.393836	0.623784	0.243594
chr2_22496812_22497503	2_22429673_T_C	-1.76626	0.0868911	-0.39013	0.643803	2_22463414_T_C	3.53862	0.00125435	0.252373	0.372048	0.562688	0.182717
chr6_34207645_34208814	6_34128589_A_C	1.76624	0.0868955	0.253519	0.643803	6_34110261_T_A	3.93271	0.000422967	0.204764	0.253708	0.149608	0.0383603
chr1_25067805_25077007	1_25114230_G_T	1.7661	0.086919	0.04148	0.643803	1_25093473_T_C	2.5745	0.0148693	0.0508917	0.611044	0.405644	0.195363
chr5_138531752_138535804	5_138443154_C_A	1.76602	0.0869326	0.0526022	0.643803	5_138471330_T_C	1.73476	0.092408	0.0492443	0.680196	0.496707	0.611013
chr17_19653668_19654744	17_19623232_T_C	-1.76586	0.0869592	-0.235305	0.64381	17_19707318_G_A	3.0199	0.00493701	0.176407	0.517586	0.528922	0.254104
chr15_68310285_68312587	15_68282309_T_G	-1.76562	0.0870008	-0.12245	0.643815	15_68354514_T_C	2.75509	0.00960027	0.170721	0.577674	0.453102	0.33004
chr7_31786875_31787970	7_31767572_C_A	-1.76544	0.0870324	-0.348673	0.643815	7_31878230_C_T	3.83499	0.00055549	0.249354	0.281609	0.374958	0.09578
chr18_77928829_77929941	18_77957325_G_A	1.76541	0.087037	0.205222	0.643815	18_77848452_G_A	2.66734	0.0118949	0.25251	0.59464	0.557934	0.449103
chr2_74797128_74798833	2_74739004_T_G	1.76526	0.0870621	0.143695	0.643816	2_74835533_A_G	-1.79829	0.081572	-0.132118	0.678867	0.569241	0.509351
chr19_12871018_12872111	19_12782818_A_G	-1.76523	0.0870671	-0.127996	0.643816	19_12946529_C_G	-2.89059	0.00685364	-0.232028	0.548235	0.60642	0.43873
chr5_14249646_14251661	5_14348591_T_C	-1.76504	0.0870996	-0.0773824	0.643816	5_14174689_T_A	-2.7527	0.00965675	-0.136538	0.578172	0.459429	0.310243
chr13_33216110_33217121	13_33283131_G_A	1.76502	0.0871034	0.110291	0.643816	13_33291528_C_A	3.25721	0.0026642	0.20162	0.453903	0.25958	0.178351
chr20_33459112_33466071	20_33411871_A_G	1.76444	0.0872032	0.079151	0.643848	20_33372565_T_C	-2.87023	0.00721293	-0.0930555	0.552969	0.501192	0.232372
chr6_64017307_64018189	6_63922385_A_C	-1.76442	0.0872064	-0.134461	0.643848	6_64068222_C_T	-3.27595	0.00253565	-0.33087	0.448317	0.634818	0.406916
chr17_40339492_40342436	17_40341909_G_A	1.76425	0.0872356	0.0706886	0.64385	17_40260865_A_C	3.13572	0.003662	0.0964641	0.488203	0.525159	0.197149
chr14_58893124_58895516	14_58930684_G_A	-1.76411	0.0872599	-0.147611	0.64385	14_58830582_C_T	-2.42941	0.0209156	-0.11869	0.634005	0.377969	0.303993
chr17_17022376_17023249	17_17103013_T_C	-1.76409	0.0872622	-0.17512	0.64385	17_17073512_T_A	2.48662	0.0183035	0.309658	0.626097	0.510998	0.464638
chr11_72680544_72682695	11_72665244_T_A	-1.76382	0.0873082	-0.124214	0.643861	11_72636558_G_A	-2.11278	0.0425126	-0.17243	0.664901	0.542926	0.472585
chr2_24297475_24301858	2_24296782_C_T	1.76368	0.0873334	0.0982683	0.643863	2_24288775_G_A	3.74971	0.000703579	0.091516	0.307836	0.639252	0.0368333
chr9_132820499_132821336	9_132917070_C_T	-1.76357	0.0873524	-0.263302	0.643864	9_132902487_T_G	3.53972	0.0012506	0.200746	0.371545	0.294287	0.132408
chr12_90518187_90518727	12_90443482_A_G	-1.76352	0.0873594	-0.10172	0.643864	12_90436082_C_T	-2.18232	0.0365392	-0.179618	0.660649	0.650657	0.558376
chr14_75374779_75379313	14_75401306_C_A	1.76299	0.0874519	0.0725693	0.643879	14_75318531_C_T	2.32563	0.0265354	0.120654	0.646879	0.566921	0.385907
chr2_201767758_201768703	2_201706385_G_A	1.76288	0.0874704	0.136413	0.643879	2_201864650_G_A	1.71572	0.0958828	0.291831	0.680465	0.525609	0.536164
chr3_69914821_69915568	3_69853410_C_T	-1.76278	0.0874879	-0.189702	0.643879	3_70005281_G_A	2.24002	0.0321634	0.160572	0.655627	0.563658	0.476635
chr12_113587028_113588057	12_113561895_T_C	-1.76261	0.0875159	-0.20104	0.643879	12_113504496_A_G	-3.01329	0.0050212	-0.154112	0.519382	0.53507	0.286535
chr11_59039800_59041919	11_59031806_C_T	1.76257	0.0875223	0.0511068	0.643879	11_59054327_C_G	-2.12289	0.0415937	-0.0978952	0.664352	0.687013	0.503145
chr16_68261117_68274647	16_68226239_G_T	-1.76256	0.0875246	-0.0402289	0.643879	16_68362654_G_A	-2.4485	0.0200084	-0.0710879	0.631508	0.402854	0.268802
chr20_34026366_34027795	20_34124603_G_C	1.7625	0.0875352	0.0894074	0.643879	20_33997917_C_G	-2.18969	0.0359521	-0.161389	0.660042	0.582292	0.488475
chr6_64514486_64517229	6_64603985_A_G	-1.76237	0.0875578	-0.057497	0.643879	6_64562007_G_A	-3.5	0.0013927	-0.130734	0.38413	0.320088	0.122575
chr2_96880434_96882011	2_96813696_C_G	1.76223	0.0875822	0.182296	0.64388	2_96797148_G_A	2.97269	0.00556906	0.33754	0.529287	0.596586	0.492752
chr8_106741166_106743872	8_106667343_G_A	-1.76217	0.0875923	-0.074747	0.64388	8_106641544_G_T	-2.15001	0.0392146	-0.140176	0.662809	0.641868	0.523582
chr1_155252234_155252961	1_155162753_G_C	1.76189	0.0876405	0.39619	0.643891	1_155274960_G_C	-2.62603	0.0131428	-0.254146	0.602869	0.584196	0.447907
chr12_123716307_123719267	12_123736169_T_G	-1.76182	0.0876523	-0.083316	0.643891	12_123766150_C_A	2.27229	0.0299272	0.0803725	0.652546	0.38707	0.300421
chr11_58335052_58336586	11_58381548_C_T	-1.76162	0.087686	-0.0702924	0.643896	11_58371238_G_A	1.40924	0.168408	0.112674	0.682744	0.497902	0.5633
chr2_136444810_136446638	2_136485194_C_T	1.76123	0.0877533	0.121234	0.643915	2_136474289_C_A	-2.86755	0.00726158	-0.164149	0.553361	0.45826	0.317048
chr15_75188776_75191619	15_75280826_T_C	-1.7609	0.0878109	-0.0725186	0.643926	15_75246232_A_G	3.00705	0.00510201	0.149865	0.520859	0.393801	0.264134
chr8_71170903_71171482	8_71092400_A_G	1.76083	0.0878219	0.177925	0.643926	8_71110667_C_T	-2.12575	0.0413369	-0.234002	0.664147	0.583151	0.52414
chr3_142295860_142299009	3_142380508_A_G	-1.76046	0.0878854	-0.0407363	0.643931	3_142375817_A_G	1.52027	0.138263	0.042913	0.682289	0.348124	0.351619
chr3_36905257_36906385	3_36913967_T_A	-1.76038	0.0878992	-0.108943	0.643931	3_37001972_C_G	-1.6918	0.100402	-0.0779787	0.680758	0.5582	0.605405
chr15_73893264_73895668	15_73971979_C_T	1.76032	0.0879101	0.0825992	0.643931	15_73802082_C_A	2.9056	0.00659981	0.184708	0.544533	0.370751	0.288462
chr3_132157401_132158393	3_132189490_G_A	-1.76031	0.0879124	-0.220631	0.643931	3_132069790_C_T	-2.9332	0.0061557	-0.192674	0.538194	0.547716	0.382069
chr1_215716212_215717030	1_215773513_A_G	-1.75969	0.0880182	-0.178339	0.643942	1_215641690_A_G	-1.88698	0.068263	-0.0921862	0.676502	0.655098	0.50154
chr9_116224897_116225709	9_116153900_A_G	1.75951	0.0880495	0.115272	0.643942	9_116224452_G_A	2.87984	0.00704121	0.334645	0.550777	0.615415	0.498195
chr11_66042006_66051444	11_66096456_C_G	1.7595	0.0880518	0.0605192	0.643942	11_66035336_G_A	4.17967	0.000210858	0.0729133	0.186588	0.181322	0.00620899
chr4_52761481_52762782	4_52679374_G_C	1.75945	0.0880604	0.10835	0.643942	4_52706713_A_T	-1.8678	0.0709717	-0.105402	0.677087	0.650257	0.53497
chr14_67774641_67775244	14_67825097_T_C	-1.7594	0.0880695	-0.200851	0.643942	14_67694650_G_A	2.40041	0.0223653	0.232771	0.637575	0.465432	0.421432
chr18_53043166_53044515	18_53053585_A_G	-1.75936	0.0880758	-0.193173	0.643942	18_53048885_T_C	-3.12772	0.00373884	-0.156381	0.490295	0.234383	0.148989
chr17_28053272_28054739	17_28083494_A_C	1.75927	0.0880903	0.184132	0.643942	17_28015121_C_T	-1.93334	0.0620832	-0.197836	0.674505	0.63983	0.561083
chr1_203869234_203870152	1_203942919_G_A	-1.75927	0.088091	-0.523286	0.643942	1_203835598_A_G	2.90719	0.00657332	0.164379	0.544198	0.285389	0.210785
chr3_93836342_93837816	3_93850739_G_A	1.75893	0.0881497	0.0990093	0.643957	3_93874454_C_G	2.41986	0.0213831	0.136801	0.635039	0.637995	0.484862
chr8_48522766_48523816	8_48572163_G_C	-1.75862	0.0882032	-0.300513	0.64396	8_48546909_C_G	-1.93929	0.0613255	-0.150907	0.674311	0.543232	0.480996
chr2_204102777_204105496	2_204166660_G_T	-1.75844	0.0882336	-0.0780791	0.64396	2_204005072_A_G	2.11974	0.0418787	0.0698779	0.664482	0.432686	0.336942
chr8_67622876_67627235	8_67608972_A_G	-1.75835	0.0882497	-0.0669984	0.64396	8_67690305_G_A	-2.99948	0.00520164	-0.172408	0.522776	0.548788	0.345694
chr11_48162795_48163595	11_48261470_A_C	-1.75825	0.0882677	-0.159733	0.64396	11_48172365_C_T	3.64301	0.000943614	0.381085	0.340827	0.373672	0.279797
chr8_54624305_54626421	8_54724048_T_A	-1.75804	0.0883041	-0.156547	0.64396	8_54704289_C_G	2.77251	0.00919678	0.137983	0.573944	0.489889	0.331094
chr17_28118634_28119176	17_28032347_G_C	-1.758	0.0883098	-0.121222	0.64396	17_28172357_G_A	2.90169	0.00666499	0.305965	0.545291	0.586413	0.497029
chr12_49539479_49540042	12_49509773_C_T	-1.75796	0.0883169	-0.161938	0.64396	12_49631695_T_C	-3.42013	0.00172708	-0.249701	0.408109	0.432422	0.30236
chr19_42443335_42446465	19_42420084_A_G	1.75785	0.088337	0.10668	0.64396	19_42487737_A_T	-2.46387	0.0193044	-0.0997737	0.629598	0.353365	0.273836
chr2_24125193_24125760	2_24041015_C_G	1.75777	0.0883506	0.0968548	0.64396	2_24030564_T_C	3.16354	0.00340612	0.364086	0.480295	0.5418	0.433328
chr3_71503889_71506464	3_71432582_C_G	1.75774	0.0883553	0.0735321	0.64396	3_71484284_G_C	2.4505	0.0199153	0.172856	0.631225	0.657586	0.532299
chr2_219755983_219758813	2_219711142_G_A	1.75757	0.0883843	0.0713393	0.64396	2_219684273_G_A	-2.71176	0.010676	-0.242148	0.58643	0.631046	0.495518
chr1_156957701_156958319	1_156984039_G_T	1.75754	0.0883894	0.128965	0.64396	1_156861168_T_C	2.97448	0.00554377	0.195278	0.528975	0.464789	0.319692
chr6_116336454_116337358	6_116399822_G_A	-1.7573	0.0884316	-0.165612	0.643968	6_116238497_T_A	2.62104	0.0133016	0.163855	0.603448	0.654694	0.441153
chr9_128520533_128522661	9_128455873_T_C	-1.75705	0.0884749	-0.0433529	0.643968	9_128422180_G_T	-2.63438	0.0128813	-0.130013	0.601352	0.691379	0.45188
chr10_77149977_77157647	10_77084104_G_T	1.75703	0.0884785	0.140806	0.643968	10_77073927_G_A	2.47961	0.018607	0.0894953	0.627282	0.508316	0.329468
chr5_41856244_41857694	5_41897277_C_T	-1.75702	0.0884804	-0.110457	0.643968	5_41780239_T_C	2.25949	0.0307969	0.14006	0.653886	0.65968	0.492004
chr1_77654091_77655017	1_77744421_G_A	-1.75651	0.0885688	-0.138291	0.643978	1_77713434_G_A	2.55206	0.0156849	0.291785	0.614931	0.592955	0.511395
chr7_44804074_44805480	7_44870459_A_C	-1.75641	0.0885855	-0.239699	0.643978	7_44862641_T_G	-3.52305	0.00130845	-0.151659	0.376886	0.535026	0.107874
chr1_221218973_221221583	1_221152299_C_T	-1.75638	0.0885904	-0.0302507	0.643978	1_221295626_G_A	-4.08296	0.000277255	-0.173743	0.212162	0.273359	0.0536991
chr7_99052653_99054643	7_98954837_C_T	-1.75613	0.0886339	-0.136478	0.643978	7_99034055_G_A	2.6421	0.0126435	0.192618	0.599951	0.490067	0.40356
chr12_112855003_112858942	12_112842454_T_C	1.75607	0.0886454	0.0976234	0.643978	12_112839337_C_A	1.88906	0.0679749	0.0657228	0.676434	0.415885	0.352842
chr5_66315115_66316071	5_66381781_T_C	-1.75604	0.08865	-0.182032	0.643978	5_66326001_T_G	3.19568	0.00313172	0.381566	0.471796	0.60771	0.494923
chr12_110693120_110695748	12_110687971_C_T	1.75576	0.0886981	0.0730119	0.643993	12_110708746_A_C	1.46611	0.152376	0.0490945	0.682591	0.423185	0.423671
chr14_72052662_72053500	14_72085749_G_T	-1.75569	0.088711	-0.183876	0.643993	14_72065924_A_G	-1.96133	0.0585906	-0.288495	0.673352	0.68067	0.615394
chr1_21232746_21233499	1_21143360_C_T	1.75562	0.0887228	0.126262	0.643993	1_21301884_A_C	2.47874	0.0186448	0.218458	0.627358	0.539847	0.458704
chr15_57066470_57067016	15_57131449_G_A	-1.75538	0.0887645	-0.270674	0.643995	15_57031964_A_C	2.04127	0.0495429	0.327126	0.669378	0.618008	0.570032
chr14_73888948_73889480	14_73818423_G_A	-1.75533	0.0887724	-0.278407	0.643995	14_73932657_A_C	3.95367	0.000398856	0.415808	0.248024	0.228201	0.137932
chr9_3474903_3475996	9_3521961_G_A	1.75523	0.0887909	0.328671	0.643995	9_3422569_T_A	3.15158	0.0035139	0.238876	0.483785	0.323133	0.244312
chr17_57733690_57735334	17_57729556_G_A	-1.75508	0.0888163	-0.179938	0.643995	17_57822132_A_G	3.00049	0.00518822	0.197651	0.522564	0.297835	0.230382
chr13_44058365_44060087	13_44124279_C_T	1.755	0.0888297	0.102174	0.643995	13_44048125_C_T	-3.5225	0.0013104	-0.0916954	0.376997	0.177534	0.0490826
chr10_104374807_104376615	10_104378363_G_A	-1.75495	0.0888395	-0.153393	0.643995	10_104339797_G_C	-2.32824	0.026379	-0.16353	0.64663	0.429204	0.374033
chr3_110345023_110346080	3_110416930_G_C	-1.75495	0.0888395	-0.272519	0.643995	3_110416930_G_C	-2.7507	0.00970428	-0.358423	0.578626	0.411814	0.373743
chr13_43168712_43169701	13_43205269_C_T	-1.75475	0.0888737	-0.108656	0.643995	13_43096387_C_T	1.71135	0.0966954	0.0992648	0.68052	0.536581	0.57066
chr6_11366379_11368301	6_11408417_G_A	1.7547	0.0888822	0.0890547	0.643995	6_11308742_A_C	-2.23054	0.0328485	-0.156987	0.65616	0.601635	0.495327
chr2_175437643_175440794	2_175436576_A_C	-1.75443	0.0889303	-0.110554	0.644005	2_175424127_C_T	2.32629	0.0264959	0.0613785	0.646845	0.582355	0.347492
chr3_151939548_151942002	3_151905386_A_C	-1.75391	0.0890202	-0.0533425	0.644023	3_151945512_G_T	3.42364	0.00171089	0.115548	0.407174	0.468896	0.149773
chr13_95246371_95249105	13_95190095_G_A	1.75389	0.0890239	0.0687523	0.644023	13_95204086_C_T	3.01945	0.0049428	0.156465	0.517778	0.309125	0.227233
chr4_22913978_22915422	4_23013202_A_C	1.75356	0.0890813	0.291844	0.644026	4_22981073_A_T	-2.8952	0.0067747	-0.436518	0.547092	0.642507	0.536172
chr4_170580362_170582270	4_170497070_T_A	1.75356	0.0890816	0.183239	0.644026	4_170680194_T_C	-2.09349	0.0443164	-0.0510624	0.666119	0.379015	0.280001
chr1_56545070_56546152	1_56457894_C_T	1.75351	0.0890903	0.161764	0.644026	1_56599636_G_A	1.74152	0.0911989	0.188978	0.680113	0.591782	0.620256
chr9_95054122_95057411	9_94974188_A_G	-1.75349	0.0890931	-0.0374943	0.644026	9_95101729_G_C	2.56362	0.0152597	0.0613088	0.612867	0.581496	0.305334
chr11_85338110_85340699	11_85295351_C_T	1.75337	0.0891135	0.0533669	0.644028	11_85433442_A_C	3.34523	0.00210996	0.102234	0.428807	0.613982	0.121883
chr7_127458875_127461299	7_127532855_T_C	-1.75324	0.0891372	-0.105381	0.644028	7_127416475_G_A	-3.727	0.000749097	-0.193104	0.313923	0.282296	0.124917
chr12_49699343_49700665	12_49752934_A_G	1.753	0.0891789	0.102413	0.64403	12_49647912_T_C	4.31531	0.000143322	0.218151	0.155009	0.288128	0.0275866
chr17_26356294_26356863	17_26320836_T_A	1.75299	0.0891799	0.229561	0.64403	17_26303235_G_A	2.42672	0.021046	0.411482	0.6343	0.623484	0.565539
chr17_28026218_28027523	17_27935688_C_T	1.75267	0.0892369	0.0615775	0.64404	17_28069307_A_C	-3.38954	0.00187461	-0.153255	0.417072	0.544574	0.209397
chr3_185405860_185407421	3_185346387_C_T	1.7526	0.0892482	0.170839	0.64404	3_185350036_T_G	-2.28743	0.0289266	-0.105455	0.65092	0.353684	0.295748
chr17_38572828_38576827	17_38632586_G_T	-1.75221	0.0893167	-0.0583071	0.644056	17_38619024_G_C	3.4129	0.00176092	0.0822031	0.410132	0.520805	0.0653881
chr1_154191050_154195851	1_154112167_C_A	-1.75198	0.0893575	-0.0424465	0.644058	1_154125067_C_T	3.26007	0.00264423	0.0719759	0.453156	0.547951	0.108173
chr1_10167287_10167936	1_10232534_C_G	1.75187	0.0893763	0.134689	0.644058	1_10180469_T_C	-3.63067	0.000976026	-0.33816	0.344028	0.475689	0.314209
chr8_145288248_145289209	8_145222785_C_T	1.75186	0.089377	0.16503	0.644058	8_145311200_G_C	2.67824	0.0115841	0.25209	0.592783	0.673958	0.525383
chr5_137366498_137370129	5_137267381_C_G	1.75176	0.0893945	0.0743033	0.644058	5_137373502_C_T	2.73215	0.0101565	0.0785842	0.582477	0.366939	0.202885
chr1_51776543_51781231	1_51747429_C_A	-1.75162	0.0894194	-0.0645312	0.644058	1_51853635_A_G	1.92467	0.0632007	0.0788903	0.675026	0.454802	0.389274
chr1_147738471_147739347	1_147831280_T_C	1.75162	0.0894195	0.177547	0.644058	1_147796970_G_C	3.16533	0.00339028	0.367731	0.479774	0.492147	0.395631
chr4_87403849_87404485	4_87418444_T_C	-1.75157	0.0894287	-0.205673	0.644058	4_87306026_C_T	-2.84143	0.00775145	-0.166814	0.55894	0.475436	0.350514
chr12_112818533_112821655	12_112845843_A_T	-1.75142	0.0894538	-0.0717491	0.644062	12_112756514_A_C	-1.06752	0.293725	-0.0357388	0.683039	0.480984	0.527694
chr19_38570247_38572316	19_38664794_G_C	1.75121	0.0894915	0.217012	0.644069	19_38625341_T_C	3.13642	0.00365534	0.138938	0.488033	0.432403	0.215875
chr17_62631533_62632827	17_62686730_A_G	-1.75083	0.0895576	-0.0850581	0.644081	17_62558623_G_A	-2.26228	0.0306055	-0.199164	0.653609	0.660317	0.533408
chr20_21371639_21374451	20_21468189_C_A	1.75077	0.0895676	0.0868102	0.644081	20_21406860_C_G	2.04284	0.0493784	0.156115	0.669316	0.639968	0.533857
chr10_22278381_22278750	10_22284927_C_A	1.75019	0.0896706	0.231785	0.644106	10_22303402_C_G	-4.63043	5.79822e-05	-0.241162	0.094399	0.147985	0.0102869
chr10_104120943_104122007	10_104042609_G_A	-1.74969	0.0897568	-0.149965	0.644111	10_104217592_T_C	-2.44518	0.0201634	-0.183495	0.631976	0.701542	0.550593
chr2_63925953_63926843	2_63949578_A_G	1.74955	0.0897812	0.169052	0.644111	2_63935144_A_G	2.09977	0.0437222	0.173437	0.665787	0.593584	0.512076
chr17_17539053_17539736	17_17596461_C_A	-1.74928	0.0898293	-0.134589	0.644111	17_17574231_T_C	3.1502	0.00352661	0.314295	0.484033	0.461462	0.36237
chr10_35579708_35581051	10_35557299_C_T	-1.74925	0.0898339	-0.0431988	0.644111	10_35574544_T_C	2.56385	0.0152516	0.152605	0.612835	0.37022	0.314677
chr11_72548546_72553444	11_72636558_G_A	-1.74924	0.0898363	-0.154901	0.644111	11_72466449_A_G	3.30745	0.00233275	0.159714	0.439496	0.577705	0.164776
chr2_27237741_27240315	2_27172231_C_T	1.74909	0.0898619	0.144274	0.644111	2_27251504_C_T	-3.7525	0.000698173	-0.270655	0.306766	0.235626	0.142703
chr8_28892977_28894575	8_28868080_A_T	-1.74891	0.0898936	-0.134472	0.644111	8_28969923_C_G	2.57226	0.0149489	0.174451	0.611445	0.536188	0.417894
chr1_150025288_150026972	1_150017171_G_A	-1.7489	0.0898956	-0.151533	0.644111	1_149930387_C_T	3.0812	0.0042173	0.210486	0.502927	0.482883	0.31691
chr6_27647360_27648325	6_27556141_A_T	-1.74887	0.0899017	-0.166433	0.644111	6_27585038_A_G	-2.19943	0.0351894	-0.348611	0.658998	0.6531	0.584477
chr6_135772319_135773199	6_135752274_T_C	1.74868	0.0899354	0.346204	0.644118	6_135809212_G_C	2.20173	0.0350114	0.242494	0.658686	0.564686	0.500156
chr6_35141145_35142098	6_35057331_G_A	-1.74852	0.0899631	-0.14722	0.644121	6_35137444_C_T	2.50722	0.0174391	0.292093	0.622779	0.451908	0.411021
chr17_27029486_27033782	17_26931171_T_C	-1.74805	0.0900456	-0.0583433	0.644136	17_26949990_G_A	-2.63518	0.0128564	-0.106955	0.601189	0.560721	0.33647
chr1_31779221_31779622	1_31763540_C_T	-1.74798	0.0900572	-0.453938	0.644136	1_31867179_G_C	2.43639	0.0205793	0.233101	0.632994	0.543173	0.454587
chr3_112237675_112239085	3_112330005_C_T	1.74795	0.0900632	0.104335	0.644136	3_112333826_C_G	1.96861	0.0577109	0.0736482	0.673081	0.669013	0.458881
chr12_111704738_111705715	12_111707009_A_T	1.74771	0.0901046	0.200722	0.644144	12_111620724_A_T	-2.90077	0.00668055	-0.364984	0.545609	0.574687	0.46663
chr20_13843479_13844596	20_13910612_T_A	-1.74749	0.0901439	-0.287564	0.64415	20_13819741_T_C	-3.29713	0.00239748	-0.367695	0.442389	0.474458	0.361255
chr20_35215996_35217609	20_35139484_A_G	1.7472	0.0901955	0.158762	0.644158	20_35308843_A_G	3.24342	0.00276282	0.172596	0.457868	0.526121	0.197047
chr17_76762470_76764255	17_76702385_G_C	1.747	0.0902309	0.154544	0.644165	17_76765820_C_T	-2.53005	0.0165246	-0.193346	0.61861	0.658006	0.47677
chr7_99101301_99104106	7_99159333_G_C	-1.74685	0.0902571	-0.086523	0.64417	7_99166056_G_A	-3.20192	0.00308102	-0.107724	0.469846	0.507676	0.165137
chr13_60528366_60529131	13_60446333_T_G	1.74676	0.0902717	0.232293	0.64417	13_60466889_G_T	2.02167	0.0516396	0.106594	0.670362	0.512456	0.431185
chr1_89504868_89517384	1_89552729_A_T	-1.74656	0.0903075	-0.143394	0.644176	1_89440896_A_G	3.90788	0.000453373	0.148603	0.261084	0.546786	0.0584826
chr5_68613052_68613875	5_68642348_C_T	1.74617	0.0903764	0.205337	0.644189	5_68594062_T_C	2.26438	0.0304618	0.173607	0.653373	0.458458	0.406886
chr20_20721171_20722361	20_20816369_G_A	-1.74594	0.0904162	-0.165812	0.644192	20_20654624_G_A	-2.91817	0.00639385	-0.374927	0.541789	0.598342	0.492463
chr4_71740299_71741128	4_71695541_C_G	1.74531	0.0905285	0.168191	0.644206	4_71656101_T_C	-2.40699	0.0220286	-0.27163	0.636694	0.622351	0.5354
chr20_20691207_20694415	20_20781239_T_G	-1.7453	0.0905308	-0.0546311	0.644206	20_20722990_T_G	2.60724	0.0137496	0.101728	0.605792	0.4033	0.296134
chr2_234238081_234243164	2_234260879_T_C	1.74524	0.0905413	0.0383432	0.644206	2_234217249_T_A	2.1387	0.0401923	0.0686507	0.663445	0.572599	0.396983
chr2_70158706_70165866	2_70195556_T_C	1.74521	0.0905455	0.0723947	0.644206	2_70137774_T_C	-3.52028	0.00131832	-0.0859381	0.377781	0.137877	0.038701
chr14_58710167_58713920	14_58720812_C_G	1.74481	0.0906171	0.0824054	0.64421	14_58623874_G_A	-1.73775	0.0918712	-0.0555062	0.680135	0.587765	0.678379
chr12_121902018_121907002	12_121881223_A_G	-1.7448	0.0906183	-0.102337	0.64421	12_121959927_G_A	-2.62245	0.0132564	-0.11307	0.603217	0.419603	0.308564
chr4_164426099_164427331	4_164491183_G_A	1.74468	0.0906398	0.16229	0.64421	4_164349254_G_A	2.86746	0.00726325	0.203335	0.553361	0.562377	0.414058
chr8_30512162_30516672	8_30430282_A_G	1.74402	0.0907554	0.0339736	0.644241	8_30604194_T_C	-2.05834	0.047778	-0.0354598	0.668306	0.555066	0.316813
chr2_127928169_127929077	2_127950384_T_A	-1.74395	0.0907679	-0.109955	0.644241	2_128013357_G_A	3.10496	0.00396609	0.369018	0.497066	0.418364	0.359024
chr15_72657555_72663538	15_72727465_T_C	1.74389	0.0907801	0.0618131	0.644241	15_72752394_T_C	1.42659	0.163383	0.0637815	0.68271	0.407941	0.411222
chr17_37490573_37496132	17_37555627_A_G	-1.74373	0.0908068	-0.0343026	0.644241	17_37480267_T_C	2.40105	0.0223322	0.129739	0.637543	0.524201	0.418295
chr2_147034487_147035258	2_147038544_A_T	-1.74349	0.0908492	-0.177239	0.644241	2_146937091_T_C	3.10737	0.00394143	0.309153	0.496386	0.653261	0.448923
chr1_54546966_54548569	1_54451130_T_C	1.74343	0.090861	0.081275	0.644241	1_54608352_T_C	-2.58159	0.01462	-0.114478	0.609777	0.552567	0.327363
chr10_35548841_35549977	10_35538663_G_A	1.74341	0.0908646	0.259702	0.644241	10_35600618_C_A	-3.06025	0.00445127	-0.319591	0.507861	0.510252	0.405865
chr9_34086100_34087728	9_34121029_G_A	1.74315	0.0909106	0.243956	0.644246	9_34108800_A_T	2.91865	0.00638612	0.212159	0.541663	0.595825	0.398018
chr6_34872603_34873302	6_34777576_A_G	-1.74302	0.0909327	-0.0949234	0.644246	6_34776694_A_C	3.16101	0.0034287	0.324525	0.481028	0.559761	0.422846
chr17_57823960_57825082	17_57875292_G_A	-1.74275	0.0909804	-0.124215	0.644246	17_57801597_G_T	-5.95347	1.24196e-06	-0.275287	0.00820935	0.079535	2.23899e-05
chr5_50039887_50041658	5_49962138_C_G	1.74275	0.0909815	0.194933	0.644246	5_50011695_A_T	-2.92965	0.00621113	-0.137961	0.539073	0.280801	0.19627
chr12_112532663_112535792	12_112591821_T_C	-1.74265	0.0909985	-0.116171	0.644246	12_112495256_T_C	2.37167	0.0238921	0.174641	0.64122	0.54285	0.445628
chr15_64902708_64904406	15_64979291_C_G	-1.74263	0.091003	-0.115454	0.644246	15_64802887_T_A	1.55395	0.130031	0.138054	0.682113	0.570591	0.630845
chr19_42497116_42503559	19_42542999_C_T	1.74252	0.0910224	0.0569211	0.644246	19_42489516_C_A	-2.90631	0.00658798	-0.109371	0.544375	0.534794	0.263448
chr11_17281196_17282154	11_17318307_G_A	-1.74212	0.0910936	-0.269957	0.644261	11_17367521_G_C	3.74444	0.000713892	0.443886	0.309111	0.308306	0.225538
chr6_43514864_43515451	6_43417852_G_C	-1.74179	0.0911521	-0.476115	0.644267	6_43540926_G_A	2.73655	0.0100474	0.20335	0.58157	0.529684	0.385469
chr1_212578474_212579489	1_212647405_C_T	-1.74112	0.0912714	-0.167953	0.644297	1_212672975_A_G	-3.5612	0.00117969	-0.162706	0.364935	0.240516	0.11772
chr14_76182352_76183042	14_76097722_G_A	1.74095	0.0913015	0.253832	0.644302	14_76186214_A_G	-2.56189	0.0153226	-0.300586	0.613121	0.515364	0.455437
chr6_38034907_38035967	6_37999618_G_C	1.74044	0.0913924	0.140264	0.64432	6_37958983_C_T	1.42396	0.164136	0.105107	0.68271	0.56335	0.60036
chr4_140244453_140245592	4_140226205_G_C	-1.74019	0.0914362	-0.177919	0.64432	4_140180431_G_T	-1.4091	0.16845	-0.100218	0.682744	0.595482	0.618773
chr1_32712108_32712898	1_32745925_T_C	-1.74018	0.0914383	-0.179948	0.64432	1_32707864_G_A	-2.47298	0.0188979	-0.282729	0.628263	0.65672	0.543894
chr8_87364670_87369951	8_87443044_A_C	1.7398	0.0915047	0.0859548	0.644339	8_87355659_G_C	2.46401	0.0192977	0.168025	0.629582	0.485086	0.405106
chr8_74657602_74660804	8_74693873_A_T	-1.73966	0.0915299	-0.131804	0.644341	8_74645139_C_T	-2.0326	0.050461	-0.121439	0.669866	0.574609	0.479836
chr2_39453904_39457633	2_39361370_T_A	1.73929	0.091597	0.0377999	0.644344	2_39367669_T_C	3.24072	0.0027825	0.103292	0.45871	0.559173	0.153998
chr9_131494794_131496027	9_131487739_C_T	1.73921	0.0916116	0.15176	0.644344	9_131542711_G_C	2.47559	0.0187828	0.127764	0.627872	0.525707	0.377045
chr6_163876225_163877269	6_163792045_C_T	-1.7391	0.0916312	-0.161697	0.644344	6_163777841_C_T	3.21506	0.00297665	0.276099	0.466428	0.547486	0.33604
chr16_89553350_89559121	16_89468251_C_T	-1.73908	0.0916343	-0.062132	0.644344	16_89541795_A_G	-2.85189	0.00755156	-0.0486681	0.556528	0.272922	0.105107
chr17_58440901_58441705	17_58468236_A_T	-1.73883	0.0916786	-0.153003	0.644349	17_58364228_G_C	2.50171	0.0176666	0.232678	0.623626	0.698246	0.556162
chr1_39656639_39661034	1_39661593_A_T	1.73883	0.0916788	0.0973008	0.644349	1_39556983_T_C	1.83809	0.0753485	0.07554	0.677781	0.571125	0.454613
chr11_47538911_47541019	11_47466790_A_T	1.73839	0.0917576	0.0805453	0.644359	11_47456067_T_C	2.49575	0.0179159	0.191151	0.624551	0.640807	0.462952
chr8_71201420_71202786	8_71162302_A_G	-1.73799	0.0918283	-0.131103	0.644359	8_71129813_G_A	2.18896	0.0360098	0.200209	0.660116	0.67158	0.557753
chr6_71275800_71277649	6_71344100_A_G	1.73799	0.0918289	0.0716327	0.644359	6_71337296_A_G	3.39533	0.00184579	0.0908926	0.41527	0.177099	0.0628078
chr7_71365481_71366013	7_71432104_A_G	-1.73796	0.0918346	-0.28118	0.644359	7_71432828_C_G	-2.98437	0.00540589	-0.292762	0.526686	0.389503	0.323632
chr8_93114151_93115996	8_93206092_C_T	1.73766	0.0918868	0.127027	0.644359	8_93147120_G_T	2.15136	0.0391001	0.241943	0.662721	0.505084	0.464634
chr7_140352228_140353992	7_140299201_G_A	1.73743	0.0919278	0.158673	0.644359	7_140367456_T_C	-2.25214	0.0313069	-0.147683	0.654646	0.472852	0.407858
chr6_84173359_84174900	6_84175062_A_T	1.7374	0.0919337	0.127948	0.644359	6_84273133_G_A	2.08214	0.0454094	0.186344	0.666795	0.615539	0.535132
chr9_36189413_36196188	9_36201064_G_A	-1.73714	0.0919807	-0.053791	0.644359	9_36292728_G_A	2.89381	0.00679854	0.0497363	0.547475	0.512816	0.158614
chr4_89921972_89922538	4_89938362_G_A	1.73711	0.0919863	0.135662	0.644359	4_89925320_T_C	2.85999	0.00740017	0.157144	0.554874	0.533893	0.342092
chr10_45993651_45994146	10_45914744_G_A	1.73704	0.0919989	0.146108	0.644359	10_45937423_C_T	-2.44002	0.0204068	-0.186184	0.632509	0.589476	0.47112
chr8_28874169_28874927	8_28868080_A_T	1.73703	0.0920006	0.233747	0.644359	8_28785985_A_T	1.7789	0.084758	0.110248	0.679314	0.621177	0.516495
chr1_193080685_193081768	1_193050886_A_C	1.737	0.0920048	0.229275	0.644359	1_193028121_T_A	-1.71608	0.0958145	-0.101527	0.680456	0.567264	0.557428
chr11_47571516_47575428	11_47540007_T_C	-1.737	0.092005	-0.0570215	0.644359	11_47659997_C_T	-2.43989	0.0204127	-0.0794023	0.63251	0.445159	0.301811
chr19_10758517_10759557	19_10708462_G_A	-1.73655	0.0920866	-0.245397	0.64437	19_10703830_C_A	1.70604	0.0976903	0.115994	0.680565	0.561714	0.547907
chr1_45972265_45976499	1_46071421_G_A	-1.73652	0.0920915	-0.0877918	0.64437	1_46021630_C_T	-2.55892	0.0154312	-0.104619	0.613632	0.502961	0.331874
chr17_37683224_37684092	17_37771545_C_G	-1.73648	0.0920988	-0.207	0.64437	17_37753762_G_C	-2.14697	0.0394755	-0.209745	0.662958	0.572816	0.507992
chr12_85818008_85819100	12_85804978_C_T	1.73592	0.0921995	0.178365	0.644387	12_85762526_G_C	-2.43484	0.0206534	-0.258144	0.633193	0.499318	0.44648
chr7_18498248_18499652	7_18399019_A_G	-1.7357	0.0922385	-0.13748	0.644387	7_18548419_A_G	-2.4743	0.0188393	-0.104774	0.628027	0.653919	0.343635
chr4_153430780_153431915	4_153530701_T_C	-1.73569	0.0922407	-0.203787	0.644387	4_153511031_G_A	-2.57187	0.0149631	-0.23114	0.611491	0.470779	0.404787
chr17_37753947_37754728	17_37674568_C_T	1.73553	0.0922692	0.103942	0.644387	17_37684500_A_T	-2.35363	0.0248976	-0.274129	0.64382	0.526918	0.476363
chr16_69794908_69798201	16_69893772_A_C	-1.7354	0.0922927	-0.122391	0.644387	16_69897235_T_C	-1.81367	0.0791171	-0.0934608	0.678494	0.608516	0.501152
chr20_35534105_35537393	20_35494086_G_T	-1.73534	0.0923025	-0.070541	0.644387	20_35503242_C_A	-2.36409	0.0243098	-0.125501	0.642338	0.577864	0.437822
chr11_119176836_119177701	11_119185347_G_A	1.73517	0.0923335	0.0903919	0.644387	11_119203939_G_C	-4.38406	0.000117746	-0.398307	0.140568	0.280347	0.104888
chr16_22366643_22367624	16_22360385_G_A	-1.73517	0.0923337	-0.126779	0.644387	16_22360385_G_A	-2.49626	0.0178943	-0.195542	0.624515	0.37343	0.333225
chr4_95378797_95379226	4_95446590_A_T	1.73515	0.092338	0.263124	0.644387	4_95302196_G_A	-1.95419	0.0594653	-0.221429	0.673618	0.577883	0.5331
chr5_102480237_102481500	5_102572418_A_G	1.7349	0.0923821	0.0861956	0.644387	5_102384761_C_A	2.15472	0.0388146	0.262256	0.662452	0.531886	0.495825
chr17_57286388_57288722	17_57311749_A_C	1.73478	0.0924029	0.0781856	0.644387	17_57308328_G_A	2.51621	0.0170733	0.128519	0.621135	0.49218	0.370927
chr5_154242014_154243615	5_154243749_G_A	1.73478	0.0924037	0.162689	0.644387	5_154162751_A_T	-2.50871	0.0173781	-0.197448	0.622434	0.523796	0.440627
chr4_124153004_124155490	4_124058898_G_A	1.73447	0.0924602	0.0937523	0.644391	4_124116567_T_C	-3.23736	0.00280725	-0.149655	0.459548	0.628518	0.287392
chr5_40427841_40428785	5_40465426_G_A	-1.73441	0.0924709	-0.224329	0.644391	5_40508737_T_C	-3.65037	0.000924783	-0.236477	0.338853	0.294866	0.140625
chr2_236403345_236404221	2_236419650_G_A	1.734	0.0925446	0.17267	0.644401	2_236501741_G_A	-2.89991	0.00669496	-0.336227	0.545802	0.506614	0.428645
chr15_77535909_77537074	15_77452657_T_C	-1.73378	0.0925832	-0.186569	0.644401	15_77630398_G_C	-2.59619	0.0141186	-0.261801	0.607321	0.47494	0.415833
chr7_98969918_98980147	7_98976486_G_A	-1.73345	0.0926432	-0.0634673	0.644401	7_98904033_C_G	-1.59926	0.119592	-0.0859502	0.681793	0.507363	0.566682
chr2_136978108_136979193	2_137059906_G_A	1.73342	0.0926491	0.0868685	0.644401	2_136878267_C_T	2.73364	0.0101195	0.218042	0.582072	0.519389	0.419131
chr1_38356212_38356646	1_38432832_G_A	1.7334	0.0926518	0.240298	0.644401	1_38397341_G_A	2.98055	0.00545875	0.32353	0.527583	0.585762	0.486067
chr19_28283111_28286539	19_28266680_G_C	-1.7334	0.092652	-0.0609699	0.644401	19_28255137_C_A	-1.86806	0.0709337	-0.0511943	0.67708	0.520916	0.412133
chr6_76272594_76273055	6_76279020_A_G	-1.73328	0.0926736	-0.208697	0.644403	6_76208271_C_A	2.5729	0.0149264	0.381834	0.611307	0.637049	0.556823
chr8_95999612_96000329	8_96092392_T_G	1.73294	0.0927354	0.167491	0.644411	8_96097613_G_A	-2.82169	0.00814198	-0.33541	0.563368	0.594663	0.491976
chr11_59544875_59546116	11_59615668_A_C	-1.73283	0.092755	-0.174446	0.644411	11_59484838_G_A	-2.10347	0.0433752	-0.194264	0.665471	0.561367	0.497829
chr2_96067294_96070988	2_96100018_G_A	-1.73196	0.0929119	-0.0476037	0.644447	2_96100018_G_A	-1.77769	0.0849606	-0.0561308	0.679327	0.315595	0.292669
chr3_100035352_100036060	3_100054160_A_G	1.73186	0.0929294	0.144823	0.644447	3_100053552_T_G	-2.27764	0.0295703	-0.177963	0.652006	0.675104	0.525699
chr17_20129642_20131883	17_20231020_G_A	-1.73159	0.0929781	-0.0642616	0.644457	17_20070490_A_G	-3.73163	0.000739595	-0.0974076	0.312694	0.548825	0.0489589
chr14_68428148_68429534	14_68383635_G_A	1.73125	0.0930398	0.097067	0.644462	14_68329020_G_A	-2.75275	0.00965547	-0.177864	0.578172	0.640266	0.395091
chr10_11615306_11616896	10_11710586_G_A	-1.73114	0.093059	-0.14132	0.644462	10_11704322_G_A	2.91368	0.00646676	0.100557	0.542787	0.313837	0.178415
chr18_48633017_48635055	18_48554748_A_C	1.73086	0.0931106	0.150216	0.644462	18_48699258_A_G	-2.62343	0.0132253	-0.245151	0.603093	0.600511	0.487457
chr5_88080523_88083332	5_88005254_G_A	-1.73073	0.0931334	-0.118975	0.644462	5_88143749_A_G	2.40296	0.0222344	0.147297	0.637337	0.562585	0.435147
chr16_4562714_4567089	16_4482400_A_G	-1.73066	0.0931469	-0.057648	0.644462	16_4656284_G_T	2.46694	0.0191662	0.0794549	0.629143	0.405778	0.285007
chr11_63366182_63366963	11_63385578_A_G	1.73048	0.0931794	0.145089	0.644462	11_63442716_G_A	-3.37853	0.00193062	-0.429263	0.420251	0.50817	0.395556
chr20_33164562_33170819	20_33196937_C_A	-1.73045	0.0931846	-0.145391	0.644462	20_33241875_C_A	-2.62923	0.0130421	-0.114683	0.602298	0.570579	0.357524
chr15_43496044_43497217	15_43405037_G_A	1.73043	0.0931879	0.200816	0.644462	15_43592428_T_G	-2.72717	0.0102812	-0.113137	0.583499	0.335051	0.230211
chr3_37356567_37357913	3_37289234_T_C	-1.73028	0.0932146	-0.113177	0.644462	3_37445923_T_C	2.69171	0.0112111	0.238478	0.590304	0.55088	0.437137
chr16_47514961_47516163	16_47496947_A_G	1.73006	0.093255	0.181261	0.644465	16_47496947_A_G	2.8178	0.00822111	0.204898	0.564312	0.296426	0.248756
chr1_51918334_51920134	1_52009908_C_T	-1.72996	0.0932736	-0.177283	0.644465	1_52010612_C_T	2.78611	0.00889311	0.215539	0.571083	0.501173	0.392844
chr9_123517573_123520268	9_123550027_A_G	-1.72978	0.0933051	-0.0825906	0.64447	9_123567464_A_T	-3.13613	0.00365802	-0.191419	0.488073	0.332932	0.247183
chr1_78147062_78150100	1_78092114_C_T	1.72932	0.0933889	0.0804706	0.644476	1_78075766_T_C	1.77027	0.0862093	0.0436614	0.679419	0.682612	0.451609
chr2_135724271_135725335	2_135726597_G_A	-1.72929	0.0933942	-0.121661	0.644476	2_135643819_T_A	-2.72924	0.0102292	-0.118649	0.58308	0.375209	0.265923
chr20_32880789_32882530	20_32968312_T_G	-1.72914	0.0934223	-0.0546761	0.644476	20_32847711_A_G	-2.73042	0.0101997	-0.144375	0.582826	0.527563	0.384249
chr4_89422376_89424004	4_89331050_G_C	1.7291	0.0934284	0.724581	0.644476	4_89457478_T_C	1.83892	0.0752223	0.191798	0.677781	0.579608	0.526247
chr3_52712382_52721060	3_52670803_G_A	1.72872	0.0934985	0.0627689	0.644484	3_52630497_G_A	-1.80971	0.0797422	-0.0778034	0.678609	0.441502	0.394142
chr1_70685354_70688693	1_70744507_A_C	1.72849	0.093539	0.0414224	0.64449	1_70721299_G_A	-1.48863	0.146375	-0.0890819	0.682509	0.444195	0.539821
chr2_204225813_204226833	2_204290037_T_C	-1.72832	0.09357	-0.215044	0.644491	2_204135872_G_A	-2.77458	0.00915007	-0.215256	0.573613	0.579551	0.415047
chr1_243579580_243580412	1_243501763_C_A	1.72825	0.0935826	0.256435	0.644491	1_243577313_A_G	-2.86742	0.00726397	-0.251978	0.553371	0.519705	0.376197
chr5_74661213_74664115	5_74598434_C_T	1.72757	0.0937076	0.0955044	0.644517	5_74567165_T_C	3.18856	0.00319066	0.161777	0.473679	0.222911	0.154738
chr15_64396667_64398635	15_64364143_G_C	1.72698	0.0938143	0.121903	0.644528	15_64338713_C_G	-1.8918	0.067597	-0.097015	0.676308	0.411635	0.371948
chr2_128161285_128163774	2_128238927_A_G	1.72685	0.0938373	0.0503096	0.644528	2_128148764_T_C	3.23284	0.00284081	0.0883042	0.460869	0.645545	0.141412
chr2_74683905_74690333	2_74685443_T_G	1.72663	0.0938781	0.0761937	0.644528	2_74744675_G_A	1.95264	0.0596563	0.0722917	0.673701	0.431678	0.362422
chr15_67705690_67706874	15_67715478_C_A	-1.72658	0.0938872	-0.225078	0.644528	15_67673568_A_G	-2.02971	0.05077	-0.103766	0.67	0.501726	0.417683
chr1_104051609_104052850	1_104033788_C_T	1.72657	0.0938884	0.116586	0.644528	1_104024717_C_T	-1.71161	0.0966471	-0.151738	0.68052	0.480561	0.470804
chr22_32368024_32370143	22_32303334_C_T	1.72641	0.0939179	0.191495	0.644528	22_32278445_C_T	-2.59028	0.0143197	-0.188338	0.608335	0.543679	0.411253
chr13_50974970_50977104	13_50967732_G_C	-1.72627	0.0939442	-0.207397	0.644533	13_50905502_A_G	3.23315	0.00283852	0.146309	0.460806	0.358192	0.171215
chr13_38972069_38973675	13_39005634_C_G	1.72614	0.093967	0.0517104	0.644535	13_38978185_G_A	3.55693	0.00119348	0.208559	0.366287	0.203761	0.137674
chr9_108270484_108271421	9_108228492_A_G	-1.72582	0.094026	-0.207552	0.644541	9_108204876_C_G	-2.80056	0.00858056	-0.207077	0.567983	0.451938	0.36729
chr21_17539805_17542072	21_17558487_T_C	-1.72555	0.0940753	-0.151051	0.644541	21_17588874_G_C	-3.41959	0.0017296	-0.156952	0.408328	0.405538	0.194673
chr1_8552837_8553344	1_8607146_A_T	1.72553	0.0940782	0.111703	0.644541	1_8561260_G_C	-2.97563	0.00552763	-0.39469	0.528633	0.411175	0.370589
chr8_77484806_77486119	8_77508730_C_T	-1.72541	0.0941006	-0.053249	0.644541	8_77549697_C_T	-2.56163	0.0153321	-0.167177	0.613153	0.546729	0.438165
chr8_101269657_101272188	8_101355421_T_A	1.72541	0.0941007	0.107607	0.644541	8_101270444_C_T	1.92091	0.0636909	0.123027	0.675177	0.63364	0.517401
chr2_48475232_48476413	2_48520623_A_G	-1.72506	0.0941643	-0.168821	0.64455	2_48432860_T_A	-3.71565	0.000772895	-0.502388	0.317445	0.305569	0.245846
chr3_154302696_154303619	3_154389210_A_G	-1.72493	0.0941878	-0.222588	0.64455	3_154253523_T_A	-2.00169	0.0538563	-0.288484	0.671549	0.685469	0.611672
chr12_104594741_104595852	12_104577820_A_T	1.72447	0.0942724	0.116428	0.644565	12_104557760_T_C	3.59451	0.0010774	0.252357	0.35483	0.451882	0.252847
chr8_71117524_71118484	8_71101672_C_A	1.72432	0.0942996	0.179035	0.644569	8_71101672_C_A	-2.58806	0.014396	-0.225354	0.608751	0.582153	0.440401
chr10_75621679_75623700	10_75666339_G_C	1.72409	0.0943404	0.073444	0.644571	10_75568507_G_C	3.15401	0.00349174	0.212988	0.483172	0.625137	0.314597
chr11_66418111_66419369	11_66426418_A_T	-1.72384	0.0943865	-0.210871	0.644571	11_66320671_G_A	1.93209	0.0622425	0.148114	0.674562	0.615703	0.502351
chr19_38084673_38086697	19_38109522_T_C	-1.72375	0.0944029	-0.101529	0.644571	19_37985422_T_C	-3.43147	0.00167527	-0.175817	0.404748	0.288539	0.166489
chr8_33244461_33244926	8_33289267_G_A	1.72347	0.0944542	0.349603	0.644571	8_33202506_G_T	-2.22719	0.033094	-0.314829	0.656423	0.624674	0.56021
chr19_19557989_19559215	19_19525646_C_T	-1.72345	0.0944577	-0.102972	0.644571	19_19486508_C_T	-2.11192	0.0425921	-0.131932	0.664961	0.613158	0.485094
chr7_128653463_128655223	7_128646180_C_A	1.72327	0.0944922	0.248715	0.644571	7_128704401_T_A	2.42245	0.0212552	0.168922	0.634789	0.485482	0.394893
chr20_19731086_19732590	20_19831163_A_G	-1.72326	0.0944927	-0.0774327	0.644571	20_19769405_A_G	-3.88803	0.000479204	-0.172502	0.26701	0.358396	0.0660607
chr2_98526996_98529101	2_98462458_C_T	1.72305	0.0945312	0.120665	0.644571	2_98499812_A_G	-2.16837	0.0376744	-0.149504	0.66156	0.629325	0.504179
chr17_35516622_35518124	17_35547802_C_T	-1.72295	0.0945498	-0.0674889	0.644571	17_35417052_C_G	-2.80851	0.00841311	-0.215839	0.56618	0.564157	0.448154
chr15_69680054_69681528	15_69596677_G_A	-1.72292	0.0945549	-0.159122	0.644571	15_69681833_G_A	2.26222	0.0306094	0.155742	0.65361	0.632151	0.494435
chr13_52287262_52289349	13_52383895_T_C	-1.72286	0.0945672	-0.125377	0.644571	13_52362050_T_A	3.35596	0.0020505	0.18633	0.426154	0.427565	0.178685
chr10_94510183_94511687	10_94550957_A_G	-1.72266	0.0946034	-0.0508085	0.644582	10_94412125_G_A	-3.06655	0.00437968	-0.280078	0.506317	0.488287	0.410058
chr2_74681160_74683338	2_74739004_T_G	-1.72246	0.0946391	-0.0720926	0.644582	2_74781577_T_C	-2.55779	0.0154729	-0.0905038	0.613696	0.546961	0.34846
chr1_116493963_116494756	1_116509951_T_A	-1.72232	0.0946652	-0.18168	0.644582	1_116411664_G_A	-3.25248	0.00269763	-0.357763	0.455362	0.525278	0.428772
chr11_110312350_110313478	11_110307301_A_C	1.72225	0.0946778	0.192453	0.644582	11_110217292_C_T	-3.832	0.000560126	-0.433332	0.282756	0.395699	0.234715
chr17_61326465_61327415	17_61348978_A_C	1.72188	0.0947461	0.192877	0.644595	17_61253182_G_C	-2.28701	0.028954	-0.364904	0.651015	0.55947	0.518186
chr12_112846030_112850084	12_112871372_A_G	1.72152	0.0948115	0.0447634	0.644595	12_112839337_C_A	2.39403	0.0226964	0.118139	0.638456	0.553676	0.41434
chr5_134237255_134239125	5_134335846_A_G	1.72149	0.0948185	0.13095	0.644595	5_134276125_T_A	-3.38108	0.00191748	-0.21567	0.419512	0.387918	0.221315
chr10_21661741_21662887	10_21565732_T_C	-1.72148	0.0948201	-0.098143	0.644595	10_21587145_T_A	3.72201	0.000759471	0.351559	0.315504	0.398078	0.247389
chr8_95486387_95488338	8_95564340_A_G	1.72131	0.0948502	0.0453348	0.644595	8_95388903_C_T	-2.35331	0.0249161	-0.0679001	0.643883	0.603987	0.354912
chr17_62728007_62729484	17_62824716_C_G	1.72107	0.094894	0.111951	0.644595	17_62809657_A_G	1.86918	0.0707733	0.165772	0.677071	0.622893	0.54062
chr12_123002494_123003368	12_122988800_C_T	1.72087	0.0949312	0.178548	0.644595	12_122932472_T_C	3.47824	0.00147703	0.200267	0.390293	0.197793	0.116115
chr1_114429316_114430483	1_114423045_C_G	1.72086	0.094934	0.208104	0.644595	1_114346160_A_G	-3.09839	0.00403415	-0.445233	0.498591	0.635843	0.534545
chr3_47452582_47459253	3_47510778_G_A	-1.72077	0.0949501	-0.0633429	0.644595	3_47511698_T_C	1.78778	0.0832864	0.0662876	0.679138	0.684306	0.539233
chr11_67005961_67010873	11_67001015_T_C	-1.72072	0.0949586	-0.0440714	0.644595	11_67086042_A_G	-1.89523	0.0671266	-0.101496	0.67613	0.59096	0.501778
chr2_74737761_74739123	2_74692191_C_T	1.72072	0.09496	0.182356	0.644595	2_74734366_G_C	-1.69827	0.0991626	-0.115166	0.680637	0.535306	0.521166
chr2_202026513_202029815	2_202116844_A_T	-1.72061	0.0949793	-0.116277	0.644595	2_202115791_C_T	-3.49697	0.00140417	-0.145475	0.384813	0.501242	0.0876237
chr8_114448983_114451104	8_114493495_C_T	-1.72057	0.0949859	-0.0726597	0.644595	8_114548697_C_T	-1.72409	0.0943416	-0.0789116	0.680357	0.468405	0.420143
chr22_40605469_40613090	22_40635276_G_A	-1.72046	0.0950067	-0.0642605	0.644595	22_40558064_T_C	2.3808	0.0233968	0.0487097	0.639995	0.554655	0.281247
chr15_64813466_64814586	15_64775935_A_G	-1.72043	0.0950132	-0.141524	0.644595	15_64761259_A_C	-2.28757	0.0289176	-0.152062	0.650906	0.511914	0.43336
chr12_95606139_95607946	12_95530700_C_T	-1.72012	0.0950697	-0.0633151	0.644602	12_95659012_C_T	-2.23849	0.0322732	-0.127837	0.65571	0.637666	0.486247
chr2_96904974_96928067	2_96854578_G_A	-1.71981	0.0951258	-0.0548703	0.64461	2_96820021_A_G	3.05312	0.00453366	0.100383	0.509543	0.560481	0.188862
chr18_59952003_59953456	18_60034649_G_A	-1.71962	0.0951614	-0.0578432	0.644613	18_59875099_A_G	-2.38004	0.023438	-0.285486	0.64012	0.477883	0.446204
chr12_960054_961630	12_1050254_A_G	1.71941	0.0951996	0.0950601	0.644618	12_1059429_T_C	-3.37228	0.00196311	-0.227053	0.421811	0.428397	0.247706
chr2_165759699_165760371	2_165769411_A_G	1.71935	0.0952119	0.160616	0.644618	2_165799844_C_T	-2.95924	0.00576273	-0.472388	0.532255	0.680283	0.545714
chr1_215703844_215705087	1_215732076_T_C	1.71913	0.0952518	0.203548	0.644623	1_215708267_C_T	2.25556	0.0310682	0.146023	0.654256	0.499485	0.420555
chr20_34364267_34365301	20_34309643_T_C	-1.71904	0.0952677	-0.305611	0.644623	20_34293445_C_T	3.30573	0.00234344	0.364012	0.439884	0.581821	0.348671
chr16_20833896_20834522	16_20735839_A_G	1.7187	0.0953316	0.305903	0.644635	16_20784146_G_A	2.59274	0.0142357	0.272841	0.607803	0.623203	0.503532
chr9_99315289_99316195	9_99407434_G_A	-1.71833	0.0953985	-0.516303	0.644646	9_99265133_G_A	3.60099	0.00105849	0.289036	0.353118	0.374025	0.0881726
chr3_46396963_46398876	3_46480801_A_G	-1.71817	0.095429	-0.0886694	0.644646	3_46466990_A_G	3.08194	0.00420931	0.168322	0.502693	0.576105	0.23448
chr16_66966039_66970174	16_67010749_C_T	-1.71809	0.0954428	-0.0751605	0.644646	16_66892004_G_A	-1.9876	0.0554706	-0.0559944	0.672163	0.655222	0.439073
chr4_145954159_145955603	4_145858830_A_G	-1.71798	0.0954631	-0.137498	0.644646	4_146052111_C_G	2.3193	0.0269189	0.274178	0.647578	0.585613	0.515776
chr6_140714347_140715756	6_140795635_T_C	-1.71796	0.0954684	-0.0705637	0.644646	6_140624036_C_A	1.64323	0.110127	0.119017	0.681277	0.481904	0.53839
chr19_42941535_42943370	19_43027689_T_C	-1.71774	0.0955074	-0.0958518	0.64465	19_42901405_A_T	-1.88329	0.0687781	-0.136966	0.67666	0.577032	0.505962
chr19_42671853_42673044	19_42724483_C_T	-1.71758	0.0955368	-0.300848	0.64465	19_42575972_A_G	2.33151	0.0261838	0.194174	0.646254	0.524196	0.443429
chr12_112194284_112196812	12_112271352_G_T	1.71757	0.0955397	0.0540754	0.64465	12_112099519_T_G	-2.01689	0.0521627	-0.126078	0.670591	0.511001	0.595665
chr11_67152103_67153364	11_67201008_T_C	-1.7174	0.0955704	-0.081059	0.64465	11_67241681_A_G	-2.88561	0.00694	-0.169102	0.549306	0.636871	0.3666
chr3_122121821_122124940	3_122094880_G_A	1.71726	0.0955975	0.189071	0.644651	3_122074196_G_A	3.22317	0.00291391	0.325848	0.464065	0.360025	0.296958
chr17_62535863_62536772	17_62504469_C_G	1.71673	0.095694	0.169889	0.64467	17_62466058_G_A	3.2854	0.00247304	0.342024	0.445723	0.442548	0.355406
chr8_48342918_48345211	8_48277256_A_G	-1.7164	0.0957556	-0.054556	0.644678	8_48259916_G_A	-2.09919	0.0437768	-0.186033	0.665811	0.463692	0.43141
chr4_39683081_39685288	4_39771300_A_C	-1.71633	0.0957684	-0.0749075	0.644678	4_39614823_T_C	-1.81705	0.0785862	-0.140608	0.678396	0.617283	0.543914
chr6_97663020_97663563	6_97751525_A_C	-1.71601	0.0958288	-0.089134	0.644691	6_97583219_T_C	2.73712	0.0100334	0.352504	0.58147	0.590801	0.514835
chr14_35435116_35436787	14_35338344_C_T	1.71572	0.0958821	0.32086	0.644701	14_35345352_G_A	3.41705	0.00174142	0.182459	0.409115	0.402085	0.137138
chr2_224746287_224747123	2_224846159_T_C	-1.71561	0.095903	-0.237365	0.644701	2_224812313_T_C	-4.01882	0.000332189	-0.175798	0.22952	0.149767	0.0219966
chr16_66862803_66866356	16_66906450_A_T	1.71526	0.0959668	0.0473119	0.644707	16_66895133_A_G	-2.76752	0.0093106	-0.0564209	0.575138	0.43247	0.16426
chr12_50023042_50024640	12_49937936_T_C	1.7152	0.0959786	0.248202	0.644707	12_50015999_G_C	-3.27469	0.00254413	-0.184459	0.44873	0.441339	0.198653
chr3_169754945_169757365	3_169655292_C_T	-1.71481	0.0960501	-0.0613757	0.644714	3_169754180_C_T	-2.62463	0.0131872	-0.103948	0.603006	0.406134	0.280884
chr20_40133482_40134638	20_40131865_C_T	1.71431	0.0961431	0.326975	0.644726	20_40216463_A_G	2.19586	0.0354675	0.12361	0.659324	0.540558	0.383052
chr7_18327725_18328995	7_18240767_G_A	1.71368	0.0962605	0.0643633	0.644757	7_18414376_C_G	-2.39763	0.0225092	-0.19883	0.637866	0.631646	0.532133
chr7_71499420_71501300	7_71449469_C_G	-1.71342	0.0963083	-0.0892301	0.644762	7_71500874_G_A	2.37792	0.0235518	0.131942	0.640416	0.527172	0.438289
chr2_136764978_136767044	2_136819178_C_A	1.71319	0.0963513	0.181091	0.644769	2_136857827_C_A	-2.8884	0.00689147	-0.11369	0.548751	0.491128	0.215268
chr16_11322594_11324397	16_11308843_G_A	1.71296	0.0963955	0.136843	0.644772	16_11280544_C_G	-2.69325	0.0111691	-0.157137	0.5901	0.439168	0.311173
chr4_103638468_103639197	4_103736345_T_A	1.71273	0.0964377	0.151285	0.644776	4_103668899_G_A	-2.18048	0.0366869	-0.218838	0.660717	0.574457	0.500719
chr3_23530875_23532411	3_23437767_G_T	1.71238	0.0965022	0.0719196	0.644786	3_23499201_C_A	2.85318	0.00752741	0.202048	0.556382	0.644868	0.410671
chr22_38217932_38219926	22_38123800_T_A	-1.7121	0.096554	-0.128729	0.644793	22_38244216_T_C	3.6308	0.00097568	0.293585	0.343948	0.39418	0.133728
chr4_143738389_143739478	4_143659721_C_A	-1.71058	0.0968384	-0.232841	0.644845	4_143725301_C_T	2.5037	0.0175839	0.246305	0.623408	0.538148	0.459107
chr8_48340509_48342318	8_48243411_G_C	-1.71042	0.096869	-0.101446	0.644847	8_48241976_T_A	-1.80782	0.0800424	-0.162622	0.678695	0.631259	0.561806
chr11_75602152_75604896	11_75507234_A_C	1.71018	0.0969132	0.0494418	0.64485	11_75529931_G_A	-3.71536	0.00077352	-0.126524	0.31753	0.584629	0.0752711
chr2_97424895_97431719	2_97345741_T_C	-1.71006	0.0969351	-0.0709322	0.64485	2_97518642_C_T	-2.51068	0.0172976	-0.101415	0.622116	0.27543	0.223223
chr15_51938839_51940744	15_51990247_C_T	1.70959	0.097024	0.0460427	0.644858	15_52021748_C_T	-2.84117	0.0077564	-0.121115	0.558962	0.599556	0.322393
chr6_15398388_15405282	6_15415964_A_G	1.70936	0.0970665	0.0964387	0.644858	6_15385281_T_G	-4.3741	0.00012115	-0.0895281	0.142432	0.653688	0.0028569
chr16_46877498_46878753	16_46961531_A_G	1.70933	0.0970724	0.172832	0.644858	16_46877453_C_G	2.05356	0.0482666	0.180396	0.668671	0.529388	0.475613
chr15_25636998_25638397	15_25618634_T_C	1.70931	0.097077	0.189948	0.644858	15_25618634_T_C	1.70174	0.0985031	0.16741	0.680594	0.499164	0.473201
chr19_42955856_42957150	19_42942537_T_A	-1.70876	0.0971789	-0.17586	0.644875	19_42899539_C_G	2.4258	0.0210909	0.28981	0.634379	0.646811	0.547618
chr16_50757816_50758941	16_50759980_C_A	-1.70864	0.0972009	-0.159701	0.644875	16_50824831_T_C	3.76003	0.000683794	0.346172	0.304537	0.269689	0.139111
chr6_80241532_80242435	6_80340241_A_G	-1.70842	0.0972423	-0.228287	0.644875	6_80292261_C_G	3.17753	0.00328394	0.261219	0.476747	0.50513	0.350316
chr13_52204973_52205980	13_52201004_A_G	-1.7083	0.0972653	-0.135746	0.644875	13_52195914_A_T	-2.54051	0.0161204	-0.222244	0.616764	0.397927	0.356428
chr3_16958428_16959603	3_16990003_T_A	1.70815	0.097294	0.16923	0.644875	3_16960181_G_A	3.9478	0.000405467	0.203595	0.249526	0.346283	0.0604796
chr1_169913340_169914613	1_169937857_C_T	1.70801	0.0973193	0.164188	0.644875	1_169824379_G_A	1.67512	0.103658	0.0769868	0.680931	0.645035	0.67729
chr2_99549393_99550372	2_99489039_A_G	1.70784	0.0973523	0.127023	0.644875	2_99476625_A_T	2.58431	0.0145253	0.286154	0.609487	0.665559	0.489713
chr4_83903847_83904351	4_83967445_G_T	1.70783	0.0973529	0.170678	0.644875	4_83896818_T_A	3.15408	0.00349111	0.314666	0.483145	0.495167	0.404222
chr2_203735313_203737338	2_203726815_A_C	-1.70778	0.0973636	-0.0996551	0.644875	2_203820275_T_C	-1.76476	0.087148	-0.0372841	0.679549	0.626564	0.427868
chr10_93653644_93654551	10_93556497_A_G	-1.70724	0.0974645	-0.13865	0.644881	10_93625967_C_T	2.16648	0.0378304	0.259502	0.661662	0.550505	0.498767
chr6_127621197_127622752	6_127542953_C_T	1.70718	0.0974757	0.1277	0.644881	6_127602258_C_T	3.71551	0.000773191	0.289052	0.31749	0.304024	0.170602
chr8_42928542_42929612	8_42831655_C_G	-1.70715	0.0974814	-0.266932	0.644881	8_43022383_G_A	-2.28467	0.0291069	-0.230553	0.651258	0.629037	0.532741
chr15_69749454_69750645	15_69846296_G_C	-1.70712	0.0974866	-0.069629	0.644881	15_69830696_T_G	-3.51054	0.00135354	-0.263772	0.380512	0.289774	0.219273
chr1_213327320_213328925	1_213390039_T_C	1.70681	0.0975443	0.120244	0.644892	1_213378509_T_C	-1.81378	0.0790995	-0.12486	0.678492	0.634175	0.537758
chr11_32127225_32128127	11_32211627_A_G	1.70642	0.0976188	0.19924	0.644894	11_32215739_T_C	3.06043	0.00444924	0.357028	0.507783	0.555497	0.420753
chr2_28181557_28184077	2_28188534_G_A	-1.70641	0.0976195	-0.146427	0.644894	2_28188534_G_A	-3.98605	0.000364231	-0.234036	0.239162	0.0704099	0.0352783
chr12_122500357_122503406	12_122418131_T_C	1.7064	0.0976214	0.106334	0.644894	12_122426350_C_G	1.96276	0.0584167	0.161483	0.673297	0.569494	0.50814
chr1_45791250_45793984	1_45755569_T_C	1.70588	0.0977207	0.059406	0.644907	1_45731910_A_G	-2.55142	0.0157088	-0.10389	0.615037	0.558933	0.374382
chr4_71869557_71872840	4_71920396_G_T	1.70585	0.097725	0.129709	0.644907	4_71795596_C_T	2.04037	0.0496373	0.113683	0.669454	0.601509	0.461822
chr9_102549624_102550335	9_102606293_A_C	-1.70568	0.0977574	-0.100437	0.64491	9_102635520_C_T	-2.588	0.014398	-0.156904	0.608754	0.626032	0.469743
chr12_110254518_110255967	12_110273040_C_G	1.70505	0.0978764	0.185649	0.644927	12_110244283_T_C	-2.78301	0.00896151	-0.179173	0.571732	0.493354	0.367966
chr1_50922074_50925376	1_50944341_G_A	1.70495	0.097895	0.112733	0.644927	1_50846831_C_T	3.31287	0.00229949	0.0843953	0.438185	0.410638	0.108539
chr11_66494023_66497013	11_66521094_G_T	1.70473	0.0979366	0.0739798	0.644927	11_66450632_G_A	-2.56773	0.0151111	-0.172737	0.612123	0.464675	0.378127
chr1_12480153_12480502	1_12399399_T_C	-1.70458	0.0979659	-0.172644	0.644927	1_12430374_G_A	-1.49743	0.144082	-0.185945	0.682448	0.568	0.588558
chr5_60727930_60728924	5_60743605_C_T	-1.70452	0.097977	-0.109251	0.644927	5_60754136_A_G	-1.28735	0.207205	-0.110915	0.682919	0.564124	0.624796
chr6_43275256_43277004	6_43282911_T_C	-1.70431	0.0980164	-0.132865	0.64493	6_43199178_T_C	-2.3867	0.0230818	-0.149309	0.639365	0.605043	0.468317
chr11_62404987_62405934	11_62387462_C_T	1.70409	0.0980585	0.183248	0.644932	11_62451673_C_T	3.31431	0.00229071	0.347118	0.437702	0.450945	0.354756
chr1_228225048_228226111	1_228165506_C_T	1.70401	0.0980721	0.144373	0.644932	1_228161152_C_T	2.86615	0.00728703	0.306504	0.553541	0.662451	0.482636
chr10_103766581_103768193	10_103734009_C_T	-1.70391	0.0980912	-0.157331	0.644932	10_103853620_G_A	1.78683	0.0834425	0.150651	0.67917	0.509918	0.473191
chr1_65309808_65310943	1_65228129_G_A	1.70292	0.098278	0.141139	0.644973	1_65247394_T_C	2.24173	0.0320417	0.0910309	0.655475	0.579208	0.380683
chr7_77331338_77332654	7_77397848_T_C	-1.70287	0.0982885	-0.213213	0.644973	7_77295330_C_T	2.74298	0.00989017	0.107958	0.58048	0.651829	0.264893
chr1_42788754_42789481	1_42822089_G_C	1.70243	0.0983723	0.130622	0.644973	1_42844342_T_A	-3.99857	0.000351647	-0.301499	0.235069	0.507664	0.134064
chr2_74754682_74760135	2_74657653_G_A	1.70237	0.0983837	0.0732636	0.644973	2_74793777_A_C	1.10064	0.279263	0.0276	0.683035	0.485262	0.504573
chr1_27066041_27067366	1_26969118_C_T	1.70233	0.0983903	0.150864	0.644973	1_27046982_G_A	-2.28971	0.0287789	-0.204323	0.650716	0.570796	0.489175
chr10_43827440_43828574	10_43729484_A_G	-1.70228	0.0984007	-0.113204	0.644973	10_43732225_G_A	-3.10206	0.00399595	-0.209363	0.497651	0.344351	0.257517
chr7_72968906_72973560	7_73057258_G_C	-1.70227	0.0984012	-0.0565539	0.644973	7_72899957_A_G	-3.06028	0.00445091	-0.10632	0.507846	0.394983	0.197349
chr8_48582008_48583479	8_48680403_T_A	-1.70216	0.0984233	-0.139153	0.644973	8_48606556_G_A	-2.20361	0.0348664	-0.231813	0.658605	0.650005	0.563542
chr5_139746449_139747681	5_139807474_G_T	-1.70148	0.0985521	-0.201744	0.64499	5_139725961_G_A	-2.00687	0.0532747	-0.127565	0.671241	0.566723	0.468348
chr10_76559386_76560368	10_76504586_G_T	1.7011	0.0986243	0.0926881	0.644993	10_76579122_T_C	-2.88785	0.00690099	-0.191127	0.548888	0.558615	0.403295
chr1_173973697_173975074	1_173874059_G_A	-1.70109	0.0986251	-0.14197	0.644993	1_173998915_C_T	-2.11722	0.0421074	-0.181297	0.664652	0.644773	0.598717
chr16_67249358_67252423	16_67316234_C_T	-1.70091	0.0986591	-0.0419592	0.644995	16_67170726_G_C	3.84475	0.000540607	0.166917	0.278669	0.610803	0.0973024
chr14_103203324_103206407	14_103154191_A_G	1.70054	0.0987307	0.076461	0.645004	14_103264323_C_T	-3.49489	0.0014121	-0.153793	0.38522	0.521193	0.147054
chr7_127484761_127485485	7_127532855_T_C	1.69986	0.0988587	0.155099	0.645007	7_127415386_A_C	-2.54083	0.0161083	-0.275737	0.61669	0.629393	0.518513
chr3_70010679_70011946	3_70099790_A_T	-1.6998	0.09887	-0.258005	0.645007	3_70057329_C_T	2.4163	0.0215599	0.214317	0.635569	0.526048	0.459136
chr22_40235152_40236131	22_40309330_G_A	1.69968	0.098894	0.180116	0.645007	22_40290768_C_T	-2.66697	0.0119054	-0.406762	0.594767	0.647587	0.563988
chr9_75575120_75575754	9_75476820_C_T	-1.69967	0.098896	-0.141617	0.645007	9_75478706_A_G	-3.01838	0.00495628	-0.277655	0.51807	0.638188	0.439481
chr18_19217339_19218375	18_19271304_A_G	1.69965	0.0988999	0.104596	0.645007	18_19149279_C_T	-2.85767	0.00744325	-0.278734	0.55542	0.545795	0.454239
chr7_106807379_106811388	7_106870315_G_T	-1.69955	0.0989178	-0.0976142	0.645007	7_106849245_A_G	2.63636	0.0128198	0.149576	0.600989	0.357541	0.28839
chr7_123322812_123323154	7_123422444_T_A	-1.6995	0.0989275	-0.137889	0.645007	7_123329046_C_T	3.25149	0.0027047	0.506827	0.455675	0.577615	0.489312
chr15_66725690_66726426	15_66668168_A_C	1.69927	0.0989722	0.155906	0.645007	15_66666223_T_C	2.08166	0.0454556	0.198384	0.666815	0.626737	0.548158
chr8_42747868_42749993	8_42668133_T_G	-1.69922	0.0989813	-0.0689749	0.645007	8_42691008_A_G	-2.14917	0.0392868	-0.0774839	0.662838	0.494553	0.373606
chr10_21859707_21860549	10_21832785_A_G	-1.69906	0.0990118	-0.261874	0.645007	10_21944811_G_C	-2.42718	0.0210236	-0.260473	0.634252	0.590708	0.500946
chr17_27119988_27120907	17_27195871_T_G	-1.69875	0.0990706	-0.108406	0.645011	17_27058696_G_A	3.34553	0.00210825	0.119811	0.428705	0.412692	0.0992501
chr1_219384451_219385013	1_219392230_C_T	-1.69839	0.099139	-0.184615	0.645017	1_219285637_A_G	2.99968	0.005199	0.241002	0.522776	0.601863	0.433312
chr1_109984486_109985288	1_109956459_A_G	-1.69819	0.0991771	-0.249077	0.645017	1_110084827_C_T	3.32782	0.00220996	0.211277	0.433964	0.590612	0.24778
chr16_48630972_48633341	16_48658075_C_G	-1.69771	0.0992691	-0.143604	0.645023	16_48650840_A_G	-1.67284	0.10411	-0.114347	0.680959	0.562343	0.581111
chr6_71450335_71451446	6_71504009_T_C	-1.69762	0.0992852	-0.360287	0.645023	6_71356378_A_C	-3.66025	0.000900068	-0.287844	0.335983	0.222387	0.108073
chr17_30430788_30432103	17_30412471_C_T	1.69728	0.0993508	0.131497	0.645037	17_30412418_T_C	2.40862	0.0219457	0.187069	0.636475	0.475498	0.410162
chr1_178340292_178341151	1_178284468_T_A	1.69711	0.0993835	0.116332	0.645037	1_178271925_C_G	4.0791	0.000280292	0.449231	0.213302	0.472022	0.196238
chr2_74617620_74619832	2_74714809_A_T	1.69686	0.0994309	0.131807	0.645043	2_74561848_C_T	-2.02171	0.0516349	-0.200426	0.670362	0.539991	0.495233
chr12_50613590_50617146	12_50529314_C_T	-1.69672	0.0994573	-0.0558264	0.645043	12_50693024_A_C	-3.77114	0.000663112	-0.1474	0.301316	0.339688	0.070582
chr10_93884616_93885461	10_93785285_T_C	1.69653	0.0994949	0.10378	0.645044	10_93840543_G_A	-2.92132	0.00634327	-0.215303	0.54109	0.55226	0.404622
chr12_9171643_9172272	12_9203146_A_G	-1.69636	0.099526	-0.252506	0.645044	12_9082757_C_T	2.33834	0.0257801	0.330214	0.6456	0.558173	0.512103
chr14_68603787_68605019	14_68609747_G_A	1.69626	0.0995448	0.250546	0.645044	14_68503803_C_T	-2.34214	0.0255583	-0.20384	0.645181	0.539461	0.456629
chr2_64005276_64006085	2_64067708_A_G	1.69567	0.0996584	0.184996	0.645044	2_64052392_C_T	-2.06706	0.0468973	-0.137162	0.667704	0.524511	0.449757
chr9_84820315_84821290	9_84790306_A_G	1.69567	0.099659	0.240154	0.645044	9_84751934_T_A	-2.15388	0.0388853	-0.319323	0.662505	0.67391	0.587135
chr9_75262995_75264331	9_75293141_G_A	1.69565	0.0996631	0.141648	0.645044	9_75325662_T_C	1.89921	0.0665832	0.245529	0.675955	0.655874	0.592471
chr1_113599440_113600303	1_113510756_A_G	-1.69547	0.0996978	-0.225599	0.645044	1_113507570_C_T	-2.85458	0.00750099	-0.365105	0.556082	0.631174	0.506347
chr11_45986184_45987604	11_46055904_C_G	1.69514	0.09976	0.0551707	0.645044	11_45891418_G_A	2.22087	0.0335608	0.0663902	0.657053	0.59874	0.386533
chr4_89655341_89656292	4_89751291_G_A	1.69511	0.099765	0.103163	0.645044	4_89751291_G_A	2.54943	0.0157832	0.174335	0.61526	0.353487	0.308917
chr2_96868043_96872371	2_96825851_A_G	1.69506	0.0997757	0.0838581	0.645044	2_96797148_G_A	1.5095	0.140984	0.076366	0.682345	0.574354	0.661627
chr6_126239307_126241600	6_126150496_T_C	1.69503	0.0997818	0.0648871	0.645044	6_126268363_C_T	2.17322	0.0372761	0.0850501	0.661235	0.409124	0.335487
chr2_158146790_158147660	2_158228028_C_G	-1.69483	0.0998193	-0.122299	0.645044	2_158121687_T_C	-3.06425	0.00440572	-0.28234	0.506878	0.494428	0.397254
chr5_151191257_151192509	5_151195528_T_G	-1.6948	0.099826	-0.167879	0.645044	5_151092396_C_T	-3.60144	0.00105721	-0.137502	0.353064	0.55149	0.0662546
chr11_13324481_13326732	11_13426046_G_A	1.69467	0.0998509	0.14586	0.645044	11_13269693_A_C	2.46541	0.0192351	0.171199	0.629316	0.664217	0.474933
chr7_91459270_91459951	7_91537178_T_G	-1.69466	0.0998524	-0.218079	0.645044	7_91412030_C_A	2.40585	0.0220864	0.266079	0.636913	0.621085	0.529765
chr16_70484293_70485291	16_70409844_C_T	1.69458	0.0998674	0.190699	0.645044	16_70449124_C_T	-2.62818	0.013075	-0.297284	0.602528	0.58959	0.467821
chr20_35119794_35122492	20_35050065_C_T	-1.69453	0.0998772	-0.0857163	0.645044	20_35062664_A_G	-2.10443	0.043286	-0.0737862	0.665408	0.591379	0.381163
chr12_53834420_53838622	12_53810452_A_G	-1.69413	0.099954	-0.0679643	0.645054	12_53812345_T_C	2.99852	0.00521431	0.084335	0.523017	0.339755	0.155842
chr3_48080414_48081889	3_48021282_C_T	-1.69357	0.100061	-0.109584	0.645072	3_48129672_A_C	-3.12218	0.003793	-0.237466	0.491852	0.570364	0.347126
chr8_42034790_42035865	8_41954993_A_G	1.69331	0.100111	0.192537	0.645078	8_41964743_A_G	-2.57644	0.0148009	-0.290255	0.610697	0.575546	0.487794
chr8_95534401_95535469	8_95447262_T_C	-1.69318	0.100135	-0.195977	0.645078	8_95564915_A_C	-4.14893	0.00023006	-0.516636	0.194578	0.283656	0.199288
chr9_102827332_102827734	9_102766633_G_C	-1.69261	0.100246	-0.468062	0.645092	9_102878609_T_G	2.37556	0.02368	0.176521	0.640783	0.541039	0.421396
chr9_35436931_35437449	9_35492983_G_T	-1.69246	0.100274	-0.185801	0.645092	9_35533348_C_T	2.87191	0.00718275	0.30886	0.552612	0.578504	0.478386
chr1_32549390_32550485	1_32455709_G_A	1.69237	0.100291	0.251453	0.645092	1_32574464_C_A	-1.589	0.121893	-0.184336	0.681861	0.653256	0.658876
chr7_116731866_116733298	7_116784638_A_G	-1.69192	0.100379	-0.0800921	0.645103	7_116720183_C_T	-2.8288	0.00799924	-0.166544	0.561909	0.554616	0.370748
chr7_27614888_27616387	7_27624631_T_C	-1.69169	0.100422	-0.076587	0.645103	7_27520662_T_C	-2.53416	0.0163645	-0.110152	0.617886	0.472075	0.342425
chr3_110788860_110792008	3_110742566_C_A	1.69163	0.100435	0.0943	0.645103	3_110778473_C_T	-2.07349	0.0462577	-0.176648	0.667313	0.62832	0.534506
chr8_126193691_126196138	8_126149315_A_G	-1.69159	0.100443	-0.100212	0.645103	8_126275179_T_C	-2.51242	0.0172265	-0.122824	0.621793	0.690911	0.426838
chr3_93691730_93693457	3_93775411_T_C	1.69153	0.100453	0.0521355	0.645103	3_93611324_C_T	2.49564	0.0179205	0.0920391	0.624567	0.67846	0.381628
chr1_52102529_52103254	1_52121656_T_G	1.69123	0.100511	0.276157	0.645103	1_52021268_C_T	-3.06482	0.00439929	-0.349367	0.506766	0.432323	0.364927
chr2_145328130_145328853	2_145306433_T_A	1.6912	0.100517	0.154828	0.645103	2_145251094_G_A	2.54005	0.0161381	0.160348	0.616841	0.534044	0.393524
chr17_53922498_53923153	17_53922150_G_A	1.69084	0.100587	0.179376	0.645103	17_53910854_T_C	3.14951	0.00353295	0.1791	0.484176	0.566382	0.299889
chr1_35996887_35997869	1_35968899_A_G	1.69083	0.100588	0.172717	0.645103	1_36037222_A_G	-1.81716	0.0785684	-0.158463	0.678396	0.633999	0.546642
chr2_95786032_95788613	2_95857202_T_A	1.69074	0.100606	0.0512535	0.645103	2_95857295_G_T	-1.70494	0.097897	-0.0789347	0.680565	0.450247	0.411394
chr9_139684544_139688720	9_139658753_C_T	-1.69072	0.100611	-0.115496	0.645103	9_139721568_C_T	-3.85334	0.00052785	-0.227117	0.276199	0.147491	0.0782838
chr5_80820768_80822082	5_80856908_T_G	-1.69019	0.100712	-0.135107	0.645126	5_80832713_G_A	2.81918	0.00819307	0.234462	0.563882	0.411024	0.339013
chr11_46509934_46512342	11_46455950_C_A	-1.68989	0.10077	-0.148483	0.645128	11_46605230_C_A	2.06048	0.0475602	0.159066	0.668179	0.571851	0.49417
chr16_67236488_67238766	16_67212642_A_C	1.68987	0.100773	0.11499	0.645128	16_67142631_T_C	-2.39544	0.0226226	-0.220808	0.638243	0.674409	0.546615
chr1_192232511_192233427	1_192133002_A_T	-1.68948	0.100849	-0.119839	0.645139	1_192322860_A_G	-1.48098	0.148392	-0.133362	0.68253	0.57256	0.611899
chr20_32716877_32717951	20_32805399_G_A	1.68905	0.100932	0.0619525	0.645144	20_32811386_C_A	-2.1622	0.0381855	-0.089404	0.662015	0.529482	0.400727
chr3_99687525_99688763	3_99588412_C_G	1.68876	0.100989	0.160952	0.645144	3_99602087_G_A	-1.78241	0.0841727	-0.0912736	0.679246	0.492483	0.434957
chr15_74901100_74914772	15_74966686_G_A	1.68875	0.10099	0.102689	0.645144	15_74814285_T_A	1.67571	0.103541	0.0685171	0.680931	0.573102	0.609044
chr1_197747087_197748656	1_197678435_A_G	1.68853	0.101034	0.138932	0.645144	1_197714752_A_T	-2.48982	0.018167	-0.15314	0.625519	0.550767	0.409889
chr1_113169500_113170989	1_113252442_G_A	1.68837	0.101065	0.215406	0.645144	1_113134338_A_T	2.80386	0.00851051	0.186596	0.567247	0.435327	0.325564
chr9_74509830_74510635	9_74607889_T_C	1.68827	0.101084	0.27096	0.645144	9_74461613_C_G	2.99522	0.00525848	0.226337	0.523807	0.43186	0.320485
chr17_40712974_40722386	17_40694005_G_A	1.68823	0.101091	0.0496701	0.645144	17_40802376_T_A	2.40549	0.0221048	0.0426347	0.636913	0.30656	0.194865
chr15_74781628_74782758	15_74802089_C_T	1.68785	0.101165	0.210264	0.645149	15_74839503_T_C	-2.26819	0.0302035	-0.232499	0.653022	0.56642	0.497735
chr1_185641409_185644199	1_185641397_G_C	1.68769	0.101197	0.123677	0.645149	1_185656669_C_T	2.40423	0.022169	0.179167	0.637162	0.605311	0.491921
chr1_173683172_173685418	1_173666120_T_A	1.68759	0.101215	0.0496217	0.645149	1_173713130_C_T	2.19622	0.0354394	0.0987024	0.659275	0.429757	0.362853
chr20_32763070_32764322	20_32739552_T_C	-1.68729	0.101273	-0.124462	0.645156	20_32669390_A_G	-2.09158	0.044499	-0.234461	0.66626	0.699421	0.59947
chr12_112238751_112239469	12_112258564_T_C	1.68714	0.101302	0.266322	0.645156	12_112271322_C_T	-3.62586	0.000988964	-0.344876	0.345745	0.537436	0.241626
chr7_43774110_43776468	7_43703164_G_A	-1.687	0.10133	-0.122445	0.645156	7_43687677_A_G	2.19731	0.0353539	0.0987062	0.659202	0.616294	0.407385
chr9_38170925_38171580	9_38097498_T_C	1.6868	0.101368	0.350688	0.645156	9_38243275_C_G	-3.10429	0.00397301	-0.176238	0.497108	0.39572	0.25552
chr3_41152184_41152978	3_41065695_C_G	1.68663	0.101401	0.202902	0.645156	3_41132665_A_G	-2.57876	0.0147193	-0.262929	0.610269	0.504345	0.437664
chr21_45443871_45446891	21_45452528_G_A	1.6865	0.101427	0.0573095	0.645156	21_45359824_G_C	2.17424	0.0371927	0.110236	0.661213	0.527895	0.435484
chr5_139569634_139571000	5_139510628_T_C	-1.68628	0.101469	-0.302901	0.645162	5_139666193_G_T	-2.23861	0.032265	-0.165702	0.655709	0.506093	0.42954
chr17_58519585_58520584	17_58521442_C_T	-1.68611	0.101502	-0.148018	0.645163	17_58443399_C_T	-2.64172	0.0126551	-0.306419	0.600069	0.549991	0.485736
chr1_10124482_10126277	1_10047515_G_A	-1.68592	0.101539	-0.21144	0.645166	1_10195396_A_G	2.70203	0.0109325	0.174565	0.588182	0.414029	0.326297
chr1_90017756_90019363	1_90073999_T_C	1.68552	0.101617	0.128343	0.645176	1_90099034_C_G	-3.11448	0.00386952	-0.32272	0.494266	0.647291	0.47509
chr2_204654443_204655468	2_204698111_T_C	-1.68527	0.101666	-0.101009	0.645176	2_204559359_A_C	2.88906	0.00688007	0.295034	0.548655	0.530005	0.436693
chr12_122897058_122899069	12_122988710_T_C	1.68506	0.101707	0.128386	0.645176	12_122895835_C_T	-2.31517	0.0271719	-0.127386	0.648066	0.687064	0.486261
chr13_77576298_77577401	13_77662129_C_T	1.68501	0.101716	0.152145	0.645176	13_77558066_T_C	3.13468	0.0036719	0.180088	0.488481	0.589059	0.265236
chr11_72810188_72811203	11_72886304_A_G	1.68431	0.101854	0.123418	0.645191	11_72895774_T_C	-3.05742	0.00448387	-0.19293	0.508458	0.554223	0.318936
chr12_122983632_122989116	12_122940191_A_G	-1.68428	0.101858	-0.0292977	0.645191	12_122895835_C_T	2.90939	0.00653703	0.0818114	0.543573	0.235161	0.136426
chr1_32400095_32401411	1_32315304_C_T	1.68408	0.101899	0.2712	0.645191	1_32302791_G_T	3.49034	0.00142957	0.225035	0.386601	0.250084	0.142106
chr2_85890012_85891479	2_85801108_C_T	1.684	0.101914	0.177001	0.645191	2_85940580_C_T	-3.29723	0.00239684	-0.124501	0.442357	0.290706	0.101137
chr15_44100497_44102751	15_44148142_C_T	1.68395	0.101923	0.0769741	0.645191	15_44029527_C_T	-2.29279	0.0285801	-0.107476	0.650396	0.511325	0.390858
chr3_114864285_114867808	3_114910659_G_T	1.68358	0.101995	0.115171	0.645198	3_114967278_A_G	-1.90579	0.0656946	-0.101778	0.675742	0.57345	0.472747
chr2_136661935_136662603	2_136591166_G_A	1.68346	0.102019	0.135133	0.645198	2_136602291_C_T	-1.65629	0.107438	-0.328024	0.68117	0.550642	0.572614
chr15_65808518_65810963	15_65740526_G_T	-1.68299	0.102111	-0.044739	0.64521	15_65804986_G_A	-2.17466	0.0371582	-0.0925015	0.661146	0.664895	0.490747
chr1_54414436_54415313	1_54463596_G_A	-1.6829	0.102128	-0.106331	0.64521	1_54435755_G_A	2.94251	0.00601238	0.211435	0.53616	0.410034	0.319789
chr17_40742324_40743619	17_40645959_A_G	1.68279	0.10215	0.217276	0.64521	17_40659743_T_G	3.01983	0.00493793	0.300481	0.51761	0.459965	0.348877
chr5_154229167_154231433	5_154225534_A_T	-1.68208	0.102289	-0.0524823	0.645225	5_154233471_C_T	-2.21876	0.033718	-0.105891	0.657224	0.693847	0.54038
chr5_133583229_133586639	5_133650456_G_C	1.68202	0.102301	0.0979952	0.645225	5_133519273_A_G	-2.66044	0.0120952	-0.100929	0.596081	0.467689	0.292301
chr9_123629978_123633379	9_123632432_T_G	1.68172	0.102359	0.0872637	0.645232	9_123589803_G_A	-2.83404	0.00789558	-0.168962	0.560574	0.578904	0.379152
chr19_10805316_10807670	19_10867517_C_G	1.6815	0.102402	0.0259092	0.645235	19_10796892_A_C	1.85369	0.0730221	0.0544743	0.677446	0.698355	0.540567
chr14_103946176_103948143	14_104007596_G_A	1.68109	0.102482	0.132792	0.645245	14_103846799_C_T	1.72714	0.0937849	0.0676114	0.680317	0.564183	0.442174
chr3_11534739_11536553	3_11525173_T_C	1.6809	0.102519	0.178974	0.645245	3_11439271_A_C	3.29782	0.00239306	0.300943	0.442288	0.380714	0.295594
chr3_40369026_40369870	3_40309276_C_A	1.68079	0.10254	0.114345	0.645245	3_40438120_C_T	3.0754	0.00428093	0.352248	0.504153	0.396415	0.348982
chr6_36005105_36007258	6_36055941_G_T	1.67999	0.102697	0.0879766	0.645256	6_36096543_A_G	3.24371	0.0027607	0.092464	0.457743	0.392939	0.109143
chr15_52060156_52060597	15_52060798_G_A	1.67994	0.102708	0.174149	0.645256	15_51974433_G_A	-3.73524	0.000732254	-0.35646	0.311706	0.52213	0.285261
chr2_136763345_136764187	2_136825272_C_T	-1.67987	0.102722	-0.116973	0.645256	2_136720344_G_T	3.73561	0.000731503	0.174613	0.311601	0.311918	0.0790947
chr18_32846760_32848336	18_32937756_G_A	1.67976	0.102742	0.164801	0.645256	18_32907879_A_G	-2.18233	0.0365385	-0.217546	0.660649	0.654941	0.552348
chr2_163151551_163152255	2_163113276_G_A	1.67969	0.102758	0.238535	0.645256	2_163240847_T_G	2.11773	0.0420607	0.139899	0.664592	0.586453	0.470587
chr3_48685699_48687222	3_48625266_C_T	1.67925	0.102843	0.137391	0.645266	3_48685676_G_C	1.93905	0.0613559	0.239584	0.674311	0.61009	0.55442
chr1_109233948_109238817	1_109187595_T_G	1.67898	0.102895	0.0402557	0.645267	1_109210310_C_T	2.57123	0.0149857	0.09754	0.611584	0.3233	0.246914
chr7_66307842_66313900	7_66269051_T_C	-1.67866	0.102958	-0.0445697	0.645273	7_66305592_G_T	-2.95013	0.00589742	-0.0982498	0.534218	0.556935	0.272024
chr8_41996754_41999679	8_41938531_G_A	-1.67824	0.103041	-0.0384893	0.645286	8_42003124_A_G	-3.17885	0.0032727	-0.107134	0.476385	0.693076	0.209704
chr8_56985530_56988141	8_57029074_C_T	1.6777	0.103148	0.0661069	0.645297	8_57020135_C_T	-2.97844	0.00548814	-0.134796	0.528027	0.296128	0.211102
chr18_21066039_21068732	18_21131192_C_T	-1.67758	0.103173	-0.131422	0.645302	18_21037518_C_G	2.2678	0.0302294	0.0720251	0.653061	0.290757	0.233756
chr3_49372955_49374173	3_49363770_A_T	-1.67719	0.103248	-0.178746	0.64531	3_49385417_A_T	2.72857	0.0102459	0.176043	0.583238	0.4627	0.353618
chr12_111994195_111995540	12_111944455_T_C	-1.67704	0.103278	-0.148754	0.64531	12_112072243_G_T	-3.39523	0.00184627	-0.414185	0.41531	0.514619	0.405367
chr19_42459330_42464830	19_42504505_A_G	-1.6765	0.103384	-0.0609931	0.645322	19_42360356_A_G	-2.40876	0.0219388	-0.0521411	0.636448	0.581383	0.308592
chr2_175833835_175834334	2_175927653_G_A	-1.67629	0.103426	-0.291827	0.645324	2_175844806_C_T	2.77942	0.00904132	0.286992	0.572527	0.462101	0.39596
chr15_44884972_44885917	15_44926623_C_T	-1.67612	0.103461	-0.174879	0.645328	15_44895326_C_T	2.58641	0.0144526	0.209617	0.609022	0.536211	0.430723
chr17_47781052_47781978	17_47715940_C_T	1.67593	0.103497	0.0932528	0.645328	17_47747648_C_T	-2.6813	0.0114983	-0.130531	0.592276	0.561681	0.361167
chr6_111549103_111552319	6_111471016_T_G	1.67556	0.10357	0.140498	0.645334	6_111451038_A_G	-2.16702	0.0377853	-0.13438	0.661662	0.494045	0.418415
chr9_115044282_115046491	9_115133293_T_C	1.67484	0.103712	0.134901	0.645353	9_115002818_A_T	3.76767	0.000669497	0.154128	0.302136	0.288891	0.0780383
chr22_43314431_43316378	22_43216077_C_T	1.67472	0.103736	0.158501	0.645353	22_43233265_T_C	-2.58285	0.0145761	-0.124969	0.609683	0.483418	0.351634
chr2_160371665_160373498	2_160416168_A_C	1.6745	0.103781	0.078842	0.645353	2_160368787_C_T	-2.42648	0.0210579	-0.0879945	0.634343	0.569079	0.372272
chr16_89448939_89450723	16_89452101_G_A	-1.67409	0.103862	-0.182769	0.645353	16_89369644_C_G	-2.9542	0.00583685	-0.229503	0.533323	0.469288	0.353849
chr8_99856930_99858580	8_99866180_A_G	1.67385	0.10391	0.287852	0.645353	8_99799423_C_A	-3.20881	0.00302581	-0.390199	0.468068	0.429805	0.340315
chr11_690803_698807	11_701699_A_G	1.67357	0.103965	0.053206	0.645353	11_701616_G_A	3.17631	0.00329443	0.148771	0.476967	0.295926	0.190917
chr17_27979943_27980646	17_27950329_C_T	-1.67341	0.103995	-0.43804	0.645353	17_27949768_C_A	-1.31327	0.198432	-0.15366	0.682895	0.686792	0.651136
chr3_47420650_47424561	3_47363475_G_A	1.6734	0.103999	0.0685514	0.645353	3_47478830_G_A	-1.7333	0.0926702	-0.0445655	0.680197	0.587741	0.456569
chr17_57703518_57707444	17_57656087_T_C	-1.67337	0.104005	-0.119336	0.645353	17_57612411_T_A	-3.0233	0.00489423	-0.233048	0.516915	0.453057	0.336215
chr5_119379025_119379619	5_119301697_G_A	1.67335	0.104008	0.100637	0.645353	5_119281273_G_T	2.76244	0.00942805	0.317481	0.576071	0.692015	0.559395
chr20_32050490_32051820	20_31966698_C_T	1.67258	0.104162	0.24165	0.645369	20_32056934_A_T	3.49066	0.00142834	0.18471	0.386491	0.180882	0.0837488
chr15_85196292_85203865	15_85127399_C_G	1.67253	0.10417	0.0650946	0.645369	15_85177898_A_G	3.31752	0.00227124	0.0905418	0.437041	0.277778	0.0958602
chr17_28523678_28524261	17_28471287_T_A	1.67222	0.104232	0.143549	0.645372	17_28538532_C_T	1.9948	0.0546411	0.147445	0.67183	0.652015	0.547594
chr7_91464828_91465553	7_91533128_G_T	1.67214	0.104248	0.242548	0.645372	7_91533073_C_T	2.60967	0.0136697	0.361494	0.605398	0.639166	0.551474
chr2_145387625_145388484	2_145446458_C_T	-1.67163	0.104349	-0.267383	0.645379	2_145296044_A_C	2.35774	0.0246654	0.253381	0.64325	0.518781	0.464084
chr10_21878315_21879298	10_21811224_A_C	-1.67156	0.104364	-0.310987	0.645379	10_21783634_G_A	2.40076	0.0223472	0.19968	0.637565	0.554844	0.460892
chr3_160938139_160941064	3_160902739_G_A	-1.67155	0.104366	-0.0810989	0.645379	3_160941318_T_C	-2.26478	0.0304347	-0.0315714	0.653345	0.347193	0.219002
chr6_37939448_37940143	6_38002022_T_C	1.67134	0.104407	0.228429	0.645379	6_38000466_G_C	3.1457	0.00356818	0.329188	0.485236	0.544718	0.418664
chr2_29091751_29094296	2_29023100_T_C	-1.67108	0.104458	-0.0522844	0.645379	2_29083173_G_A	2.11606	0.0422128	0.0800216	0.664756	0.359377	0.306221
chr12_90056791_90058691	12_90036870_T_C	1.67084	0.104507	0.124685	0.645379	12_89995466_G_A	-4.76349	3.94677e-05	-0.198034	0.0748022	0.437208	0.00385886
chr8_37961660_37964080	8_37952299_G_A	1.67077	0.104521	0.0613311	0.645379	8_38028195_G_A	2.87794	0.00707496	0.0939681	0.551317	0.661193	0.268775
chr3_47784126_47785395	3_47769926_G_A	1.67046	0.104582	0.129369	0.645379	3_47701611_T_C	-1.37892	0.177484	-0.126641	0.682779	0.594583	0.663872
chr9_108304072_108304792	9_108319795_G_C	1.67038	0.104599	0.375412	0.645379	9_108319798_A_C	-2.08492	0.0451393	-0.25052	0.666638	0.616572	0.531947
chr8_38867223_38868369	8_38902911_G_C	-1.67004	0.104667	-0.091831	0.645379	8_38967899_T_C	3.39123	0.00186615	0.182727	0.416641	0.400098	0.176028
chr7_37684662_37685971	7_37628765_G_T	-1.67	0.104674	-0.159752	0.645379	7_37683358_G_A	-3.068	0.0043633	-0.146081	0.505825	0.231536	0.162549
chr12_65518142_65519998	12_65589521_A_G	1.66991	0.104692	0.119746	0.645379	12_65553064_C_T	-2.19375	0.0356329	-0.145322	0.659618	0.619883	0.505605
chr19_47976432_47978079	19_47942744_C_T	-1.66984	0.104706	-0.294823	0.645379	19_47899643_C_T	2.23576	0.0324698	0.102339	0.65581	0.473015	0.345154
chr4_17815416_17816583	4_17735693_A_G	1.6698	0.104714	0.0752269	0.645379	4_17818885_C_T	-2.12784	0.0411507	-0.113688	0.664014	0.577498	0.469767
chr5_147762471_147765825	5_147667834_G_T	1.6691	0.104855	0.0759354	0.645385	5_147691840_T_C	1.94136	0.0610641	0.0825701	0.674296	0.659456	0.492406
chr20_30391582_30392289	20_30420563_G_C	-1.66907	0.10486	-0.245259	0.645385	20_30420563_G_C	-2.43609	0.0205938	-0.405004	0.632994	0.50473	0.472184
chr10_32312284_32312756	10_32266822_C_T	1.66896	0.104881	0.208822	0.645385	10_32232287_A_G	-2.80623	0.00846078	-0.330396	0.56676	0.674539	0.541449
chr14_60797764_60799107	14_60786981_G_A	1.66894	0.104885	0.0848602	0.645385	14_60785724_C_T	-2.4686	0.019092	-0.074125	0.628835	0.503477	0.310175
chr12_72183797_72185114	12_72089040_A_G	-1.66852	0.10497	-0.147039	0.645391	12_72222376_C_T	-1.45328	0.155882	-0.239088	0.682654	0.540815	0.537407
chr1_44296148_44301979	1_44277948_G_C	1.66816	0.105042	0.0458898	0.645398	1_44370556_C_T	-2.2276	0.0330636	-0.0830185	0.656408	0.463677	0.360253
chr2_217060204_217060810	2_217048565_A_G	-1.66674	0.105326	-0.25224	0.645427	2_217024107_C_A	2.56518	0.0152031	0.175197	0.612658	0.52975	0.391828
chr2_70295207_70298816	2_70290100_T_C	1.6667	0.105334	0.057362	0.645427	2_70377653_G_A	2.58527	0.0144921	0.143424	0.609277	0.481468	0.37927
chr1_50526003_50526446	1_50596844_C_A	-1.66667	0.105341	-0.402914	0.645427	1_50602495_G_A	-2.98127	0.00544884	-0.254289	0.527452	0.538785	0.310556
chr3_136672483_136674483	3_136774041_C_T	1.66661	0.105352	0.105335	0.645427	3_136590593_G_A	2.30549	0.0277727	0.196149	0.649202	0.525732	0.463244
chr5_138880750_138881975	5_138886549_T_A	-1.66659	0.105357	-0.128162	0.645427	5_138925097_C_T	-2.7833	0.00895492	-0.295855	0.571651	0.530663	0.503318
chr7_99771460_99776405	7_99719500_T_C	1.66637	0.105399	0.0648428	0.645427	7_99832442_C_G	2.42013	0.0213697	0.135064	0.63503	0.45375	0.365829
chr9_100209204_100210310	9_100282313_G_A	1.66615	0.105445	0.103367	0.645432	9_100113683_C_T	2.6704	0.0118069	0.176442	0.594056	0.471721	0.36741
chr12_70641050_70642089	12_70596521_C_T	1.66592	0.105491	0.142822	0.645434	12_70701232_G_A	2.25277	0.0312627	0.0862635	0.654564	0.640237	0.39649
chr22_24861618_24864058	22_24956703_T_C	-1.66573	0.105528	-0.0942833	0.645435	22_24959200_A_G	-3.08839	0.00413976	-0.122811	0.501351	0.487106	0.141072
chr5_43482865_43485827	5_43401980_C_T	-1.66537	0.105601	-0.0634514	0.645435	5_43491005_A_G	-2.5623	0.0153079	-0.13779	0.613042	0.497199	0.373021
chr12_70698411_70699461	12_70780973_G_A	-1.66532	0.105611	-0.247359	0.645435	12_70763061_T_G	-3.61937	0.00100666	-0.136251	0.347542	0.353508	0.0676386
chr2_211089264_211090308	2_211101839_T_C	-1.66522	0.105632	-0.169611	0.645435	2_211088888_G_T	-2.02765	0.0509921	-0.131377	0.670039	0.519202	0.445669
chr8_120649095_120649717	8_120596023_G_A	1.66501	0.105673	0.171419	0.645435	8_120585322_G_A	-3.13895	0.00363132	-0.48105	0.487262	0.658883	0.508173
chr17_56691484_56694040	17_56707207_T_A	1.6647	0.105735	0.100234	0.645441	17_56715528_G_T	2.61032	0.0136486	0.116965	0.605276	0.413633	0.283141
chr17_62568794_62569612	17_62479273_A_C	-1.66417	0.105843	-0.19874	0.645459	17_62660020_G_A	-2.87136	0.00719257	-0.266938	0.552735	0.472522	0.368445
chr2_182714059_182716756	2_182665229_G_A	-1.66365	0.105947	-0.0728806	0.645473	2_182720102_G_A	2.86899	0.00723547	0.173514	0.553139	0.49106	0.366325
chr2_143786912_143788479	2_143720910_A_G	-1.66336	0.106006	-0.0947741	0.645473	2_143729496_C_T	-2.53315	0.0164039	-0.116537	0.618112	0.423037	0.315585
chr10_99037434_99039410	10_99037384_T_A	1.66292	0.106095	0.104762	0.645473	10_99135215_T_C	2.58682	0.0144386	0.104882	0.608953	0.492461	0.320546
chr1_92760463_92760981	1_92780085_T_G	1.66291	0.106096	0.128276	0.645473	1_92823698_G_C	-2.23894	0.0322409	-0.193585	0.655688	0.706127	0.57757
chr1_29045289_29046448	1_28945772_G_A	-1.66264	0.10615	-0.0920426	0.645473	1_29065039_C_T	-2.52409	0.0167589	-0.183097	0.619681	0.623026	0.482177
chr15_67688093_67689722	15_67743999_T_G	1.66256	0.106166	0.0699106	0.645473	15_67722509_G_A	-1.72995	0.0932758	-0.177027	0.680258	0.619662	0.644011
chr6_34267407_34269580	6_34178764_C_A	1.66252	0.106174	0.0417511	0.645473	6_34223164_A_G	2.57347	0.0149058	0.101323	0.611252	0.61116	0.365767
chr1_12374279_12377095	1_12279581_T_C	-1.66216	0.106248	-0.127048	0.645473	1_12460002_G_C	2.27118	0.0300018	0.101684	0.652661	0.613059	0.445799
chr1_207004849_207009381	1_207032751_C_T	1.66209	0.106263	0.125613	0.645473	1_206915809_A_G	-2.11282	0.0425094	-0.0900459	0.664901	0.511875	0.40115
chr5_135544302_135545337	5_135559645_G_A	1.6617	0.106341	0.138018	0.645473	5_135543677_T_C	2.18695	0.0361698	0.0838985	0.660262	0.559313	0.39173
chr14_71906519_71907104	14_71968149_A_G	-1.66137	0.106408	-0.415132	0.645473	14_71832855_A_G	2.46878	0.019084	0.120524	0.628802	0.352987	0.281952
chr7_107111816_107112538	7_107194911_A_C	1.66109	0.106463	0.0648081	0.645473	7_107026874_C_T	-2.08913	0.0447334	-0.266831	0.666393	0.53889	0.505032
chr4_88035608_88036489	4_88102473_A_G	1.66085	0.106511	0.113119	0.645473	4_88116518_A_G	1.98972	0.0552248	0.168967	0.672068	0.614375	0.527879
chr1_52889528_52890640	1_52789744_T_A	1.66047	0.106588	0.196281	0.645473	1_52922113_T_A	1.86063	0.0720072	0.29175	0.677309	0.57108	0.541657
chr17_66456956_66459932	17_66548457_T_C	1.66027	0.106629	0.0501179	0.645473	17_66492500_G_C	-2.81092	0.0083628	-0.0933249	0.56582	0.475682	0.249938
chr16_47103138_47104006	16_47022984_G_C	1.66025	0.106634	0.112087	0.645473	16_47179026_C_A	-2.45092	0.0198961	-0.152974	0.631151	0.442935	0.362723
chr11_62471163_62478467	11_62537847_C_G	-1.66021	0.106641	-0.0511773	0.645473	11_62555242_A_G	3.7073	0.000790883	0.0722256	0.320458	0.417753	0.0446963
chr19_42899051_42902437	19_42901405_A_T	1.66014	0.106656	0.0802653	0.645473	19_42899539_C_G	-2.78664	0.00888136	-0.124681	0.570966	0.348553	0.253032
chr7_40367596_40368260	7_40388695_G_A	1.66007	0.106671	0.1516	0.645473	7_40363847_A_T	3.87768	0.000493234	0.176701	0.269706	0.139449	0.0437767
chr14_75590080_75595291	14_75669972_G_C	1.65931	0.106825	0.0791891	0.64549	14_75617440_G_A	-2.22516	0.0332435	-0.0615346	0.656563	0.335537	0.258105
chr12_113637248_113647464	12_113672577_T_C	1.659	0.106887	0.0495032	0.645499	12_113722758_A_G	3.55568	0.00119755	0.0800142	0.366697	0.303115	0.0456609
chr21_34989921_34990506	21_35090032_T_G	1.65851	0.106986	0.222796	0.645509	21_35042827_G_A	-2.66798	0.0118763	-0.329952	0.594497	0.586606	0.500368
chr3_12328288_12331194	3_12316339_G_A	1.65817	0.107056	0.0638972	0.645509	3_12323161_T_A	3.07697	0.00426357	0.20395	0.503784	0.460804	0.318013
chr2_203945006_203945979	2_203897763_G_A	-1.65816	0.107057	-0.123198	0.645509	2_203981273_C_T	1.7067	0.097566	0.196623	0.680565	0.511397	0.489875
chr7_100267620_100268263	7_100180896_C_T	-1.65754	0.107184	-0.227381	0.645509	7_100209604_G_A	2.54152	0.0160818	0.284982	0.616577	0.605397	0.517956
chr15_52067822_52070005	15_52167899_G_A	-1.65738	0.107217	-0.100083	0.645509	15_51990247_C_T	2.33373	0.0260518	0.0710053	0.646077	0.416212	0.289065
chr1_179159538_179160795	1_179105365_T_C	1.65733	0.107227	0.102943	0.645509	1_179106747_T_C	-2.41868	0.0214416	-0.214235	0.635234	0.630385	0.506131
chr16_66580869_66587707	16_66508517_G_A	-1.65731	0.107231	-0.0454551	0.645509	16_66524913_A_C	-2.19789	0.0353093	-0.0648869	0.659141	0.57215	0.369156
chr9_98035589_98036224	9_97998601_T_G	-1.65714	0.107265	-0.199516	0.645509	9_98129710_G_C	1.63572	0.111699	0.143978	0.681392	0.591947	0.593164
chr22_32476701_32477508	22_32576937_A_C	1.65693	0.107309	0.189468	0.645509	22_32437950_G_C	2.53634	0.0162805	0.186431	0.617547	0.620495	0.463136
chr11_64372263_64373484	11_64448194_T_C	-1.65652	0.107391	-0.237213	0.645518	11_64448194_T_C	-1.98613	0.0556411	-0.19205	0.672237	0.488034	0.451139
chr2_109149579_109152497	2_109076238_A_T	-1.65638	0.10742	-0.0883596	0.645522	2_109172587_T_C	-3.06575	0.00438869	-0.151966	0.506498	0.253082	0.178057
chr2_171984730_171985977	2_171910592_C_T	-1.65603	0.107491	-0.0698441	0.645527	2_172084347_A_G	-1.89334	0.0673851	-0.137462	0.676221	0.674987	0.56551
chr1_207024717_207025542	1_207062427_A_C	-1.65503	0.107694	-0.149157	0.645539	1_206933517_T_G	2.22924	0.0329438	0.223973	0.656253	0.654761	0.558838
chr11_45954287_45955981	11_45943129_C_T	1.65503	0.107695	0.075037	0.645539	11_45930223_T_G	1.71331	0.0963302	0.190051	0.680488	0.580324	0.541488
chr4_74052782_74053633	4_74140599_C_A	1.65496	0.107709	0.113586	0.645539	4_74125027_G_T	2.4747	0.0188218	0.148049	0.627991	0.617808	0.455854
chr2_136779587_136781281	2_136796019_A_G	1.65484	0.107733	0.0977679	0.645539	2_136797273_A_G	-2.55175	0.0156966	-0.182625	0.614982	0.514085	0.414443
chr16_69791876_69793213	16_69730555_A_G	-1.65468	0.107766	-0.244975	0.645539	16_69850151_C_G	2.08951	0.044697	0.179365	0.666371	0.617919	0.517032
chr5_108743328_108750169	5_108794205_T_C	1.65452	0.107799	0.0756488	0.645539	5_108797378_A_G	2.35179	0.0250026	0.0438998	0.644044	0.220619	0.157512
chr12_118711646_118712907	12_118710721_T_C	1.65452	0.1078	0.0735755	0.645539	12_118683875_C_T	2.24416	0.0318685	0.251403	0.65528	0.69944	0.589731
chr4_152452893_152453719	4_152504379_A_G	-1.65433	0.107838	-0.273755	0.645539	4_152426056_C_T	-3.01739	0.00496891	-0.422425	0.518385	0.61327	0.507897
chr5_133638628_133639183	5_133583635_A_G	1.6542	0.107864	0.153473	0.645539	5_133583635_A_G	2.62717	0.0131069	0.26677	0.602701	0.414942	0.373298
chr15_51388435_51391899	15_51304373_A_G	-1.65401	0.107904	-0.0869915	0.645539	15_51468520_T_A	3.0926	0.00409491	0.0785983	0.500155	0.259734	0.0903361
chr5_72117412_72119521	5_72146499_A_C	-1.65364	0.10798	-0.0663275	0.645545	5_72126753_G_A	2.5576	0.0154799	0.130842	0.613706	0.550531	0.377728
chr2_203129239_203132782	2_203070816_T_A	1.6536	0.107987	0.0725782	0.645545	2_203150949_C_T	-2.05699	0.0479155	-0.0743374	0.668426	0.341525	0.29605
chr15_75363988_75367086	15_75405777_A_G	1.65345	0.108018	0.122293	0.645546	15_75357340_C_G	-2.40908	0.0219225	-0.0865666	0.636413	0.38358	0.281387
chr5_139552381_139556337	5_139529656_T_C	-1.65261	0.10819	-0.0420425	0.645566	5_139468267_G_A	-1.96282	0.0584095	-0.056132	0.673297	0.4423	0.349544
chr4_156362698_156364054	4_156462560_G_A	1.65245	0.108222	0.134043	0.645566	4_156270464_C_T	-4.28008	0.000158476	-0.155111	0.162401	0.246571	0.0204378
chr5_130801856_130802411	5_130851162_A_G	1.65231	0.108251	0.306234	0.645566	5_130741506_A_G	-2.8455	0.0076731	-0.282607	0.558251	0.524465	0.413761
chr5_65281649_65282341	5_65210140_C_T	-1.65093	0.108536	-0.215717	0.6456	5_65299776_T_A	-3.02735	0.00484376	-0.247547	0.516091	0.491575	0.335124
chr7_135395525_135396620	7_135419249_A_C	1.65036	0.108653	0.131213	0.6456	7_135454603_G_T	-3.26017	0.00264351	-0.19956	0.453107	0.511217	0.232794
chr11_74640354_74641750	11_74587013_C_T	-1.65028	0.108669	-0.106941	0.6456	11_74630329_C_T	-2.53587	0.0162987	-0.135382	0.617579	0.549925	0.401998
chr8_48294292_48296233	8_48237849_G_T	1.65025	0.108675	0.0712226	0.6456	8_48353258_C_T	2.17832	0.0368614	0.105521	0.660823	0.532039	0.416592
chr11_112843401_112844120	11_112826709_A_G	1.65011	0.108704	0.244599	0.6456	11_112816187_T_A	1.84811	0.0738466	0.116181	0.677652	0.608992	0.491465
chr3_179127579_179128947	3_179164552_A_G	-1.65006	0.108713	-0.0835742	0.6456	3_179226097_G_A	-2.44307	0.0202626	-0.168318	0.632242	0.68033	0.479283
chr8_100464112_100465209	8_100473633_A_G	-1.64973	0.108781	-0.107043	0.645604	8_100396835_A_G	-1.84013	0.0750406	-0.189546	0.677781	0.687442	0.597931
chr9_132769035_132771063	9_132797578_G_A	-1.64964	0.108801	-0.213842	0.645604	9_132751356_C_G	-2.18211	0.0365561	-0.209631	0.660665	0.594468	0.510425
chr11_115308229_115308949	11_115339615_A_G	1.64918	0.108896	0.225643	0.645608	11_115397132_G_T	2.52638	0.0166687	0.35219	0.619214	0.531181	0.482387
chr19_40782894_40793585	19_40791298_T_C	1.64889	0.108956	0.0596555	0.645608	19_40734592_T_A	-2.14168	0.0399325	-0.0851487	0.663272	0.683177	0.474124
chr12_50095808_50102274	12_50182568_A_G	-1.6488	0.108974	-0.0577842	0.645608	12_50174299_A_C	-1.77253	0.0858279	-0.0747676	0.679379	0.562991	0.476049
chr6_41123155_41124318	6_41200612_C_T	-1.64877	0.108979	-0.235769	0.645608	6_41183349_A_C	-3.81724	0.000583564	-0.230259	0.287318	0.378451	0.125775
chr1_50973323_50974529	1_50873979_A_T	1.64857	0.10902	0.124957	0.645608	1_50957509_T_A	-2.32627	0.0264971	-0.19991	0.64685	0.660687	0.527728
chr16_72126446_72128766	16_72219008_T_C	1.64841	0.109053	0.0602348	0.645609	16_72054273_T_A	-2.47282	0.0189048	-0.0988487	0.628292	0.387634	0.293347
chr22_24795612_24800553	22_24715049_G_A	1.64813	0.109111	0.0491442	0.645611	22_24713750_G_A	-2.40258	0.0222538	-0.105434	0.637389	0.354766	0.292943
chr3_49207429_49220560	3_49118636_G_A	-1.64762	0.109216	-0.0924194	0.64562	3_49210732_C_A	-2.49889	0.0177842	-0.0442007	0.624097	0.341417	0.173161
chr4_105781422_105782333	4_105824803_A_G	-1.64741	0.10926	-0.130693	0.64562	4_105773680_G_A	2.14793	0.0393933	0.263494	0.662912	0.591059	0.632419
chr4_53521633_53522098	4_53607005_C_T	1.64705	0.109335	0.203499	0.64562	4_53480012_A_G	2.47343	0.018878	0.290767	0.628194	0.579485	0.507203
chr15_72753669_72757425	15_72659000_C_T	-1.64668	0.109412	-0.0594635	0.64562	15_72701008_C_G	-3.67179	0.00087199	-0.144578	0.332021	0.222031	0.0887866
chr5_102107113_102108245	5_102009991_G_A	-1.64667	0.109413	-0.239361	0.64562	5_102032797_G_A	2.93296	0.00615941	0.142833	0.538284	0.521501	0.259631
chr3_48679149_48681632	3_48771606_G_T	1.64657	0.109433	0.193517	0.64562	3_48584560_G_C	2.05303	0.0483206	0.118121	0.668724	0.434583	0.382186
chr1_52560978_52562926	1_52652148_C_G	1.64646	0.109457	0.0680156	0.64562	1_52466087_T_C	-2.59311	0.0142229	-0.153081	0.607764	0.659054	0.454119
chr17_41284303_41286231	17_41382908_G_A	-1.64642	0.109465	-0.119274	0.64562	17_41380772_G_A	-2.72339	0.0103768	-0.173029	0.584169	0.44652	0.352447
chr8_48408653_48410595	8_48506861_T_C	1.64602	0.109548	0.0919045	0.645628	8_48353258_C_T	1.85094	0.0734281	0.102363	0.677571	0.645963	0.512587
chr2_148695126_148695901	2_148689728_C_T	1.64569	0.109616	0.116517	0.64563	2_148794288_A_G	2.90673	0.00658092	0.216234	0.544333	0.538069	0.394437
chr6_28101562_28106130	6_28022723_C_A	1.64534	0.109689	0.0353431	0.64563	6_28071393_C_T	5.37452	6.68144e-06	0.118368	0.0237106	0.310747	0.000149087
chr2_25244271_25245467	2_25281633_G_C	1.64532	0.109694	0.157421	0.64563	2_25155419_C_T	-3.27015	0.00257481	-0.179653	0.450049	0.321153	0.177632
chr19_19580988_19582637	19_19641188_A_C	-1.64518	0.109722	-0.0825253	0.645631	19_19525646_C_T	2.21221	0.0342104	0.123847	0.657754	0.598943	0.556742
chr12_47096144_47097727	12_47124346_A_G	1.64475	0.10981	0.112983	0.645642	12_47099332_A_T	-2.43086	0.020845	-0.195344	0.633809	0.602297	0.517932
chr4_102266069_102271109	4_102201639_A_T	-1.64458	0.109846	-0.0476523	0.645642	4_102327066_T_C	2.25554	0.0310697	0.116644	0.654256	0.687514	0.46576
chr14_75398662_75402196	14_75350129_A_G	1.64447	0.10987	0.112727	0.645642	14_75486920_G_A	-2.45125	0.0198808	-0.20266	0.631096	0.497897	0.431248
chr4_3364709_3366611	4_3465652_A_G	-1.64401	0.109964	-0.0484711	0.645649	4_3426564_C_T	3.23602	0.00281717	0.195399	0.459961	0.391595	0.261031
chr13_49166706_49167978	13_49137289_G_A	-1.64331	0.110109	-0.150674	0.645666	13_49253519_C_T	2.44868	0.0199999	0.125897	0.631501	0.667407	0.45222
chr15_45691614_45692411	15_45756146_C_T	1.64267	0.110243	0.141526	0.645676	15_45756146_C_T	-2.60117	0.0139512	-0.241431	0.606768	0.561603	0.479207
chr1_219352583_219353406	1_219316796_G_A	1.64253	0.110272	0.152909	0.645677	1_219277085_A_G	-3.92404	0.000433353	-0.372484	0.256536	0.598016	0.255007
chr2_148600616_148604570	2_148689465_C_G	-1.64165	0.110456	-0.0560222	0.6457	2_148608556_C_G	2.00141	0.0538885	0.0855563	0.671556	0.649379	0.479031
chr3_100978505_100979075	3_100917368_A_G	1.6414	0.110509	0.0827787	0.6457	3_100894602_C_T	1.83501	0.0758155	0.146857	0.677839	0.621987	0.543932
chr10_97363021_97363580	10_97317957_G_A	-1.64126	0.110536	-0.234934	0.6457	10_97322506_G_A	3.61525	0.00101808	0.431219	0.349052	0.591915	0.304892
chr12_110362500_110366965	12_110264903_G_A	1.64112	0.110567	0.0744074	0.6457	12_110265455_G_A	2.7256	0.0103207	0.0911425	0.583708	0.523034	0.272928
chr8_38964082_38966585	8_38909861_G_A	1.64088	0.110617	0.0542449	0.645703	8_39003900_A_G	2.61863	0.0133788	0.167471	0.603989	0.464388	0.37739
chr17_27512126_27513017	17_27490326_C_T	-1.6402	0.110758	-0.305389	0.645703	17_27415263_A_G	-3.42557	0.00170204	-0.302117	0.406717	0.320876	0.231998
chr9_21317744_21318860	9_21234624_C_G	1.63991	0.11082	0.183511	0.645703	9_21374149_T_C	-3.28262	0.00249131	-0.408998	0.44653	0.526555	0.432479
chr9_34375016_34378176	9_34420287_T_C	1.63988	0.110826	0.042647	0.645703	9_34348895_A_C	1.94866	0.0601504	0.0715846	0.673944	0.447287	0.376716
chr3_49021334_49026220	3_48952483_G_A	1.63965	0.110873	0.116027	0.645703	3_48938762_C_T	1.83623	0.0756297	0.0724103	0.677807	0.456815	0.39056
chr2_26360621_26368891	2_26459284_G_A	1.63961	0.110881	0.0769579	0.645703	2_26361891_C_A	-2.19659	0.0354106	-0.13529	0.65926	0.579593	0.481085
chr19_9956463_9959290	19_9963422_T_C	1.6381	0.111198	0.110873	0.645754	19_9946917_G_A	3.10358	0.00398026	0.0954729	0.497281	0.556385	0.169491
chr2_194968456_194970428	2_195063849_T_A	1.63773	0.111275	0.101353	0.645759	2_194966870_G_A	1.46446	0.152824	0.112354	0.682591	0.530112	0.547335
chr7_73611823_73613202	7_73691574_C_T	-1.63727	0.111371	-0.159723	0.645765	7_73620808_C_G	1.92756	0.0628263	0.207696	0.674833	0.674848	0.598505
chr2_96884094_96885129	2_96884127_A_G	1.63692	0.111445	0.213018	0.645768	2_96813696_C_G	2.25706	0.0309644	0.327865	0.654123	0.643097	0.571658
chr2_27183880_27185507	2_27189497_C_T	-1.63627	0.111583	-0.0879344	0.645778	2_27243364_G_A	-2.33315	0.0260861	-0.0757702	0.646134	0.628171	0.362372
chr1_33797226_33798996	1_33784333_C_T	1.63603	0.111632	0.176606	0.645779	1_33697976_C_T	-1.71831	0.0954023	-0.0920163	0.68043	0.426961	0.397804
chr12_75865046_75866841	12_75776705_C_G	-1.63526	0.111796	-0.0482396	0.645797	12_75770752_T_G	4.23938	0.000177951	0.187438	0.171826	0.307675	0.0180224
chr1_15941978_15946291	1_15893871_A_G	-1.63453	0.111949	-0.0771424	0.645813	1_16015319_T_C	-2.76086	0.00946486	-0.0996692	0.57637	0.402799	0.252631
chr15_51920318_51922875	15_51884275_C_T	-1.6339	0.112082	-0.0816161	0.645824	15_52008565_G_A	-2.00749	0.0532044	-0.0655965	0.671208	0.687494	0.466145
chr4_52702150_52703141	4_52675966_G_C	-1.63386	0.112089	-0.17361	0.645824	4_52668704_T_G	2.50917	0.0173589	0.29002	0.622343	0.586651	0.51346
chr3_49031259_49032535	3_49125273_G_A	-1.63366	0.112132	-0.281149	0.645824	3_49091919_T_C	-2.3753	0.0236939	-0.211866	0.640798	0.526041	0.444847
chr2_152279481_152280659	2_152198848_C_G	-1.63355	0.112155	-0.178646	0.645824	2_152236647_G_C	1.57128	0.125953	0.295904	0.682022	0.627084	0.65727
chr6_127667346_127669478	6_127711582_A_C	1.63313	0.112244	0.118299	0.645835	6_127739329_A_G	2.19087	0.0358589	0.174758	0.659903	0.592714	0.497374
chr15_64402021_64405943	15_64432335_T_C	1.63264	0.112348	0.0816996	0.645839	15_64338713_C_G	-2.77442	0.00915356	-0.131463	0.573652	0.448758	0.283115
chr12_14918083_14925270	12_14860991_C_T	-1.6324	0.112398	-0.0782603	0.645839	12_14983481_G_A	-2.60289	0.0138939	-0.104126	0.606542	0.333323	0.240737
chr17_56664971_56665693	17_56603411_A_C	-1.63231	0.112418	-0.109543	0.645839	17_56707207_T_A	3.08552	0.00417056	0.12275	0.501812	0.443211	0.212031
chr3_17788285_17789683	3_17702616_A_T	1.63224	0.112433	0.205466	0.645839	3_17802399_T_A	1.8632	0.0716339	0.242373	0.677266	0.619637	0.565406
chr3_50710552_50713137	3_50779620_G_C	-1.63197	0.112489	-0.111114	0.645839	3_50720888_T_G	-2.05713	0.0479012	-0.132179	0.668422	0.65438	0.534246
chr4_79234166_79235492	4_79149532_G_A	1.63181	0.112523	0.193753	0.645839	4_79180274_T_G	-2.63031	0.0130082	-0.103915	0.602131	0.494142	0.247715
chr12_77139969_77141456	12_77142089_G_A	1.6311	0.112673	0.167032	0.645855	12_77134151_C_G	-2.70614	0.0108236	-0.113321	0.587398	0.399181	0.277164
chr17_40646739_40647946	17_40549860_G_A	-1.63093	0.112711	-0.206478	0.645855	17_40696233_G_C	-2.85325	0.007526	-0.267176	0.556365	0.533809	0.431292
chr12_39224687_39225377	12_39156767_T_C	1.63059	0.112781	0.131022	0.645858	12_39158642_T_C	-3.90041	0.000462931	-0.486385	0.263573	0.606467	0.283713
chr15_71224157_71225366	15_71134130_C_T	-1.62937	0.11304	-0.43606	0.645888	15_71241465_C_T	-1.93361	0.0620482	-0.162369	0.674505	0.56173	0.496768
chr5_43555694_43558167	5_43459310_G_T	-1.62908	0.113102	-0.0874867	0.645894	5_43541309_C_G	-3.49679	0.00140487	-0.159383	0.384893	0.589542	0.127261
chr11_57328728_57330462	11_57234216_T_C	-1.62837	0.113254	-0.29171	0.645904	11_57405933_G_T	-3.21084	0.00300978	-0.238301	0.467433	0.350177	0.23911
chr3_44801925_44804439	3_44871899_T_A	1.62836	0.113256	0.0655368	0.645904	3_44741045_A_T	-2.47329	0.0188839	-0.0987219	0.628222	0.476722	0.322913
chr7_99722169_99726702	7_99682026_T_C	1.62814	0.113304	0.0334086	0.645904	7_99725210_G_T	2.2309	0.0328223	0.0938473	0.656156	0.566325	0.432135
chr1_10212601_10213912	1_10239197_G_A	1.62746	0.113448	0.163022	0.645907	1_10183830_T_G	-2.25169	0.0313384	-0.199912	0.654655	0.581353	0.49848
chr10_54223424_54224340	10_54154691_C_T	1.62729	0.113484	0.249416	0.645907	10_54315112_A_G	2.21251	0.0341874	0.156485	0.657753	0.585848	0.476527
chr2_74829599_74830772	2_74872813_T_C	1.62679	0.11359	0.116672	0.645907	2_74755778_A_C	-2.22826	0.0330153	-0.130848	0.656325	0.674885	0.479082
chr17_28174511_28175489	17_28189303_A_C	-1.62675	0.113599	-0.275007	0.645907	17_28196740_A_C	1.81742	0.0785272	0.234759	0.678396	0.623572	0.569193
chr1_199844951_199845396	1_199919843_G_T	-1.62666	0.113619	-0.21155	0.645907	1_199852667_T_G	-3.13804	0.00363992	-0.230544	0.487479	0.316283	0.242634
chr1_27717340_27734161	1_27699449_T_A	1.62651	0.113651	0.0258485	0.645907	1_27682530_C_G	-2.64547	0.0125411	-0.0728087	0.599284	0.636768	0.299094
chr6_34862180_34863132	6_34766999_G_A	1.62622	0.113713	0.157675	0.645907	6_34825662_T_C	-2.21363	0.0341034	-0.200952	0.657683	0.507157	0.454016
chr9_74438952_74439871	9_74379081_C_T	1.6262	0.113716	0.0780489	0.645907	9_74404843_A_G	2.00158	0.0538693	0.145039	0.67155	0.662127	0.547424
chr4_87965612_87967926	4_87985209_T_G	1.62619	0.113719	0.117273	0.645907	4_88030261_T_G	-5.10884	1.44802e-05	-0.197299	0.0400755	0.362808	0.00105091
chr1_44113356_44117905	1_44016350_T_C	1.6261	0.113737	0.109297	0.645907	1_44162434_C_T	2.10757	0.0429938	0.0823768	0.665258	0.372831	0.313703
chr5_137618448_137619601	5_137566968_C_G	1.62596	0.113768	0.139018	0.645907	5_137575861_C_T	-1.74716	0.0902014	-0.127602	0.679979	0.643162	0.557722
chr1_114284405_114285745	1_114346160_A_G	-1.6257	0.113824	-0.137666	0.645907	1_114247446_G_A	-2.87664	0.00709798	-0.187793	0.551526	0.426256	0.315185
chr17_26529433_26531514	17_26551498_A_T	1.62563	0.113837	0.0818434	0.645907	17_26441285_C_A	1.98007	0.0563493	0.128214	0.672504	0.703832	0.554763
chr12_100608135_100609313	12_100585439_T_C	1.62534	0.1139	0.209929	0.645907	12_100565658_A_G	3.7588	0.000686131	0.181054	0.304898	0.382632	0.0614969
chr16_27657806_27658660	16_27711240_A_T	-1.62532	0.113905	-0.144332	0.645907	16_27618982_G_A	-2.59872	0.0140333	-0.222447	0.606983	0.620268	0.465242
chr1_8720322_8722820	1_8657568_T_C	1.62512	0.113948	0.155478	0.645907	1_8649642_G_A	2.54205	0.0160617	0.237525	0.616505	0.60978	0.497082
chr7_116797260_116798751	7_116835223_A_G	1.62508	0.113955	0.126475	0.645907	7_116828061_G_A	2.08625	0.0450105	0.120702	0.666608	0.531835	0.451929
chr15_43218653_43219660	15_43307047_G_A	1.62421	0.114142	0.11734	0.645916	15_43294094_C_T	2.29355	0.0285312	0.144467	0.650327	0.468091	0.398721
chr5_159524817_159525895	5_159578027_A_C	1.62407	0.114171	0.118884	0.645916	5_159570964_T_G	-2.93231	0.00616948	-0.340416	0.538443	0.502739	0.434573
chr21_30695733_30697282	21_30601535_G_A	1.62381	0.114228	0.0605225	0.645919	21_30617415_G_A	2.46178	0.0193988	0.203222	0.629849	0.505104	0.435046
chr14_81246787_81247427	14_81224603_C_T	-1.62356	0.114282	-0.212507	0.645919	14_81158919_T_A	-4.25795	0.00016879	-0.703581	0.16761	0.484281	0.309768
chr2_88925632_88929083	2_88860264_G_T	-1.62348	0.114298	-0.0489696	0.645919	2_88835687_A_C	2.50942	0.017349	0.0887707	0.622298	0.512729	0.32382
chr18_43404553_43410407	18_43507479_C_T	-1.62265	0.114477	-0.05229	0.645926	18_43359319_G_A	-1.91713	0.0641867	-0.0578807	0.675368	0.493926	0.394169
chr3_47387639_47390167	3_47294000_T_C	1.62263	0.114481	0.0341635	0.645926	3_47447151_T_C	-2.42339	0.021209	-0.143366	0.634646	0.576345	0.456332
chr15_43500535_43501923	15_43434517_C_T	-1.62223	0.114567	-0.460071	0.645926	15_43512995_G_A	-3.14374	0.00358638	-0.42593	0.485755	0.534737	0.395026
chr2_28931563_28932289	2_28969185_G_C	1.62215	0.114585	0.179266	0.645926	2_28929308_C_T	-3.11606	0.00385371	-0.294621	0.493719	0.576335	0.427289
chr14_39463786_39464995	14_39520277_G_A	-1.62209	0.114596	-0.164285	0.645926	14_39520277_G_A	-2.59852	0.0140402	-0.325615	0.607011	0.460394	0.422038
chr8_87045368_87049397	8_86976605_C_T	-1.62191	0.114635	-0.075869	0.645926	8_87039254_T_C	2.99614	0.00524609	0.0943717	0.523649	0.585836	0.227173
chr20_44820612_44821702	20_44779073_T_G	-1.6218	0.11466	-0.158909	0.645926	20_44753427_A_G	2.65734	0.0121863	0.211467	0.596813	0.516765	0.40145
chr6_26468080_26469609	6_26462179_G_A	1.6209	0.114852	0.185524	0.645926	6_26500563_G_T	-2.55305	0.0156482	-0.171995	0.614741	0.585958	0.425682
chr15_77521159_77521859	15_77436995_T_G	-1.62083	0.114868	-0.165491	0.645926	15_77498586_C_T	4.22233	0.000186797	0.351557	0.17604	0.182486	0.0665219
chr9_75799569_75800675	9_75812173_C_T	1.62037	0.114967	0.28863	0.645926	9_75799319_G_T	3.64381	0.000941548	0.306756	0.340703	0.168853	0.117977
chr1_1855687_1859041	1_1874340_C_T	-1.62026	0.114991	-0.214795	0.645926	1_1950621_A_G	2.78331	0.00895474	0.091794	0.571651	0.265474	0.162702
chr2_27945858_27947331	2_27950837_G_A	-1.62001	0.115044	-0.0784162	0.645926	2_27896643_G_A	2.66867	0.0118565	0.119071	0.594383	0.461708	0.317063
chr1_149898715_149904172	1_149846941_A_T	1.61996	0.115057	0.0307269	0.645926	1_150003827_A_T	1.5635	0.127772	0.054224	0.68207	0.373083	0.372756
chr5_122764872_122766818	5_122682334_C_T	-1.61977	0.115097	-0.0976861	0.645926	5_122786642_A_G	2.50333	0.0175992	0.150838	0.623427	0.626976	0.464131
chr10_64995554_64998486	10_64956166_A_G	1.61974	0.115102	0.17102	0.645926	10_65097232_A_G	-1.50292	0.142667	-0.126837	0.6824	0.537307	0.518727
chr15_64555527_64556236	15_64492076_T_A	-1.61952	0.11515	-0.209424	0.645926	15_64624880_A_T	1.75034	0.0896428	0.186579	0.679886	0.574118	0.530844
chr11_111603610_111605166	11_111520600_T_A	-1.61942	0.115171	-0.207961	0.645926	11_111692492_T_G	-3.67936	0.000854057	-0.231145	0.329512	0.531901	0.105444
chr17_27630358_27631396	17_27568512_C_T	1.61828	0.115417	0.109766	0.645947	17_27651028_C_T	2.1192	0.0419271	0.135194	0.664485	0.578003	0.539546
chr5_126420335_126420911	5_126483864_G_A	1.61782	0.115519	0.126068	0.64595	5_126477910_T_C	1.74054	0.0913732	0.195036	0.680119	0.662116	0.611466
chr8_48548342_48549826	8_48484502_G_A	-1.61766	0.115552	-0.278314	0.64595	8_48546909_C_G	2.45998	0.0194803	0.234718	0.630138	0.482213	0.425622
chr22_19343736_19345469	22_19263560_A_C	1.61766	0.115553	0.176922	0.64595	22_19285596_T_C	-4.1251	0.000246119	-0.124414	0.200323	0.504474	0.0122102
chr11_63931062_63934462	11_63938810_G_A	-1.61741	0.115607	-0.0774147	0.645955	11_63859120_A_G	2.01918	0.051912	0.0654219	0.670453	0.569516	0.425301
chr8_145148026_145155976	8_145126375_A_G	-1.61701	0.115694	-0.0312544	0.645959	8_145114924_G_C	2.90634	0.0065875	0.0916163	0.544375	0.275026	0.163704
chr8_95479959_95480816	8_95454597_A_G	-1.61678	0.115743	-0.138381	0.645959	8_95487050_A_G	3.84075	0.000546654	0.290096	0.279828	0.547947	0.238112
chr12_112011059_112012176	12_111944944_A_T	1.61666	0.115769	0.139262	0.645959	12_112050445_G_C	1.75542	0.0887569	0.190188	0.679774	0.669704	0.602151
chr22_29278037_29280848	22_29356499_G_A	1.61653	0.115796	0.0680073	0.645959	22_29249155_A_G	-2.88647	0.00692507	-0.200671	0.549206	0.387907	0.314471
chr2_198722140_198723013	2_198691983_C_T	1.61588	0.115938	0.150926	0.645967	2_198684541_G_T	2.38142	0.0233639	0.179785	0.639926	0.644033	0.483789
chr6_35048177_35050494	6_34964724_C_T	-1.61573	0.115971	-0.098487	0.645967	6_35003153_T_A	-2.75901	0.00950798	-0.0729754	0.576787	0.486589	0.214957
chr4_159802001_159804083	4_159867374_C_T	1.61562	0.115995	0.416422	0.645967	4_159902987_A_T	-3.04128	0.00467369	-0.143746	0.512921	0.406416	0.173758
chr6_80253215_80257671	6_80187295_T_C	1.61523	0.116078	0.105853	0.645967	6_80192120_T_C	-3.19516	0.00313604	-0.107885	0.471946	0.199107	0.11115
chr2_39583739_39585309	2_39490863_T_C	1.61521	0.116083	0.104078	0.645967	2_39613150_G_T	-2.2395	0.032201	-0.260413	0.655687	0.672836	0.575415
chr12_51475398_51478184	12_51559511_A_G	1.61506	0.116116	0.0402408	0.645967	12_51475105_A_T	1.98804	0.0554195	0.0529245	0.672152	0.459122	0.363199
chr21_30627479_30629875	21_30543799_C_T	1.61492	0.116147	0.0678074	0.645967	21_30720834_C_T	2.63431	0.0128834	0.0924786	0.60137	0.379903	0.271964
chr1_38195731_38196452	1_38118423_T_C	-1.61356	0.116441	-0.18978	0.646002	1_38105012_G_A	2.9404	0.00604449	0.229047	0.536639	0.453171	0.349295
chr7_100024855_100035719	7_100129944_A_G	-1.6132	0.11652	-0.0616995	0.646008	7_100116424_T_A	2.57747	0.0147646	0.112576	0.610491	0.362383	0.269796
chr17_76764988_76766214	17_76865203_C_T	-1.61295	0.116576	-0.108832	0.646008	17_76821387_G_T	2.62429	0.0131981	0.201334	0.603051	0.488157	0.394205
chr1_21415902_21419053	1_21496691_C_T	1.61249	0.116676	0.0762506	0.646008	1_21489592_T_C	-2.23064	0.0328411	-0.0739572	0.65616	0.392895	0.306382
chr11_33282915_33285868	11_33297884_A_C	1.61246	0.116683	0.15885	0.646008	11_33253134_T_C	-2.7349	0.0100883	-0.195672	0.581925	0.573266	0.416579
chr7_135129511_135131092	7_135052348_C_T	1.61173	0.116841	0.175946	0.646008	7_135153769_G_A	-3.26777	0.002591	-0.178711	0.450515	0.270739	0.17503
chr4_119603714_119604996	4_119648689_T_G	1.61156	0.116879	0.146777	0.646008	4_119542827_T_G	-3.10588	0.00395667	-0.214825	0.496768	0.582532	0.321648
chr12_46929848_46930814	12_47028797_A_G	-1.61153	0.116885	-0.0694756	0.646008	12_46919978_T_C	-2.72488	0.0103389	-0.159665	0.583877	0.565205	0.406563
chr2_74812346_74813742	2_74769277_G_A	1.61148	0.116895	0.135297	0.646008	2_74872278_C_A	2.09488	0.0441841	0.209494	0.665993	0.671241	0.57795
chr13_77564941_77567874	13_77621180_A_G	1.61138	0.116919	0.0919163	0.646008	13_77481923_G_A	2.55565	0.0155516	0.142958	0.614246	0.496447	0.382769
chr2_97503984_97510605	2_97537070_T_C	1.61123	0.11695	0.0661711	0.646008	2_97420876_C_T	-1.75787	0.0883334	-0.127691	0.679714	0.507209	0.469177
chr1_60975831_60976248	1_61064008_G_A	-1.61085	0.117034	-0.177716	0.646008	1_60876186_A_G	2.33348	0.0260665	0.467443	0.646106	0.598416	0.558252
chr17_62688096_62688810	17_62590831_G_A	1.61068	0.117071	0.243286	0.646008	17_62627394_G_A	-2.56526	0.0152003	-0.202006	0.612641	0.497256	0.408362
chr10_22970705_22973918	10_22953696_C_T	-1.61059	0.117091	-0.111903	0.646008	10_23067458_C_T	-2.14632	0.0395311	-0.14854	0.662976	0.612483	0.499831
chr13_33111556_33114025	13_33069449_C_T	-1.61049	0.117112	-0.0594164	0.646008	13_33069449_C_T	-3.66247	0.000894589	-0.172202	0.335216	0.186415	0.100567
chr12_82751248_82753666	12_82685131_C_T	-1.60914	0.117408	-0.0829268	0.646028	12_82734968_T_A	2.55159	0.0157025	0.182953	0.615004	0.462912	0.388894
chr12_105350548_105354222	12_105348760_G_C	1.60826	0.117602	0.0477099	0.646028	12_105452829_G_A	2.29395	0.0285055	0.0876348	0.650297	0.594661	0.394627
chr3_167402169_167403082	3_167307972_A_G	-1.60823	0.117609	-0.10732	0.646028	3_167499821_T_C	2.74598	0.00981756	0.198507	0.579817	0.578263	0.424724
chr8_130131180_130131961	8_130070036_G_A	1.60807	0.117643	0.294244	0.646028	8_130138514_G_A	-2.79132	0.00877912	-0.241739	0.569841	0.377482	0.320391
chr1_243873803_243874282	1_243961720_G_T	1.60807	0.117644	0.138891	0.646028	1_243793012_T_C	3.04806	0.00459303	0.417394	0.511143	0.669534	0.5507
chr15_63502089_63506383	15_63521972_T_G	1.60799	0.11766	0.0844978	0.646028	15_63522691_G_C	2.92715	0.00625057	0.0749072	0.539605	0.403744	0.165297
chr2_201914881_201915568	2_201924791_T_G	-1.60794	0.117672	-0.204964	0.646028	2_201923635_C_T	-2.17058	0.0374917	-0.316559	0.661429	0.613928	0.557603
chr1_93823490_93824596	1_93770334_A_C	-1.60787	0.117687	-0.124152	0.646028	1_93724999_T_C	3.70609	0.00079353	0.157776	0.320944	0.410341	0.0885161
chr16_68149932_68150697	16_68081246_C_T	-1.60783	0.117695	-0.188686	0.646028	16_68084245_C_T	2.61283	0.0135665	0.404338	0.604821	0.646953	0.556282
chr11_46847480_46849653	11_46809210_A_G	-1.60752	0.117765	-0.0616481	0.64603	11_46818631_T_A	2.24561	0.0317657	0.0905259	0.655196	0.60069	0.408371
chr2_58233610_58234296	2_58250607_A_G	1.6068	0.117922	0.311571	0.646041	2_58264940_T_C	-3.10665	0.00394875	-0.354601	0.496582	0.426299	0.349201
chr15_72512234_72513619	15_72572303_G_A	1.60659	0.117968	0.0960185	0.646041	15_72579102_C_T	-1.62683	0.113582	-0.126883	0.681484	0.698932	0.588924
chr18_18725966_18726337	18_18626542_C_A	1.60648	0.117992	0.206551	0.646041	18_18684169_C_T	-1.52041	0.138228	-0.187211	0.682289	0.58789	0.582518
chr7_100006743_100009586	7_99907719_G_A	-1.60607	0.118083	-0.23542	0.646045	7_99979636_A_C	-1.50993	0.140874	-0.0622016	0.682345	0.569149	0.542482
chr17_56589981_56599330	17_56603411_A_C	-1.60558	0.11819	-0.0682421	0.646051	17_56575208_G_A	2.13346	0.0406524	0.0465298	0.663725	0.462832	0.314098
chr14_61103682_61105106	14_61168512_A_G	-1.6054	0.118231	-0.143301	0.646052	14_61145875_G_C	-3.92515	0.000432001	-0.196414	0.256163	0.27569	0.0962076
chr17_60003783_60006171	17_60011983_A_C	-1.60495	0.11833	-0.0492852	0.646061	17_60011983_A_C	-3.05778	0.00447964	-0.114369	0.508394	0.230022	0.149746
chr6_34954023_34955245	6_35049999_G_A	1.60432	0.118468	0.0705383	0.646068	6_35049999_G_A	2.4448	0.0201814	0.104382	0.632031	0.305756	0.250199
chr22_30333870_30334863	22_30236860_A_T	-1.60385	0.118573	-0.198711	0.646068	22_30350077_C_T	-2.81472	0.00828435	-0.176343	0.564988	0.462993	0.311389
chr10_97666462_97668510	10_97615623_A_T	-1.60382	0.11858	-0.0858069	0.646068	10_97646260_C_T	1.75536	0.0887672	0.0532439	0.679774	0.426014	0.366098
chr10_63231896_63232730	10_63137238_G_T	1.60362	0.118623	0.211532	0.646068	10_63309887_T_A	-3.15758	0.00345941	-0.305596	0.48211	0.533797	0.401185
chr12_65135919_65144564	12_65089285_C_T	-1.60328	0.118699	-0.051231	0.646068	12_65100884_T_C	-3.55214	0.00120914	-0.0868959	0.367778	0.210141	0.0445611
chr12_118749220_118751753	12_118691566_A_C	-1.60314	0.11873	-0.141556	0.646068	12_118703050_C_T	2.29152	0.0286615	0.124922	0.650551	0.583592	0.437506
chr2_28179396_28181155	2_28192597_A_G	1.60298	0.118765	0.155855	0.646068	2_28080861_T_G	1.4707	0.151137	0.115628	0.682584	0.616038	0.640886
chr2_32062045_32063032	2_31972188_C_G	1.60276	0.118814	0.222028	0.646068	2_31963726_G_C	-1.9818	0.0561462	-0.235504	0.672449	0.644826	0.569798
chr1_228349108_228355312	1_228449573_A_G	-1.60239	0.118895	-0.051448	0.646073	1_228413929_C_T	-3.6656	0.000886945	-0.0909808	0.334257	0.195848	0.0352084
chr4_160195656_160196469	4_160288290_C_G	-1.60212	0.118956	-0.199521	0.646075	4_160104491_A_G	-2.14685	0.0394855	-0.200914	0.662958	0.570937	0.493207
chr17_40924646_40926554	17_40833277_G_A	1.60158	0.119075	0.0966167	0.646081	17_40905255_G_A	2.96402	0.00569317	0.100328	0.531036	0.648464	0.223823
chr5_86537919_86540670	5_86531386_T_G	-1.60132	0.119132	-0.12786	0.646081	5_86541971_T_C	-3.19569	0.00313169	-0.168278	0.471796	0.366236	0.23972
chr5_14678443_14679613	5_14599926_G_T	1.60123	0.119152	0.0911102	0.646081	5_14592979_C_T	3.30779	0.00233065	0.276089	0.439421	0.569608	0.348026
chr15_77194425_77198570	15_77271475_C_A	-1.60118	0.119165	-0.0313709	0.646081	15_77186366_C_T	-2.33594	0.0259213	-0.0895714	0.645944	0.37794	0.303137
chr3_135793512_135795570	3_135878634_T_C	-1.60051	0.119312	-0.100631	0.646094	3_135793677_C_G	-2.73009	0.0102079	-0.165356	0.582898	0.374285	0.29643
chr1_197489207_197490667	1_197560252_C_T	-1.5999	0.119449	-0.280353	0.646106	1_197470859_A_C	1.90869	0.0653062	0.110307	0.675689	0.571907	0.473827
chr13_58886941_58888007	13_58953476_T_C	1.59903	0.119643	0.156251	0.646118	13_58941370_A_G	-2.14151	0.0399472	-0.183148	0.663275	0.664705	0.55227
chr2_135875000_135875653	2_135934276_T_A	-1.59849	0.119762	-0.158055	0.646118	2_135784205_C_A	-2.34706	0.0252735	-0.493901	0.644542	0.636328	0.583827
chr19_42745564_42752226	19_42799299_T_C	1.59847	0.119768	0.0869118	0.646118	19_42799049_C_T	2.58428	0.0145264	0.0703403	0.609487	0.549591	0.272867
chr18_20995564_20997245	18_21076764_T_G	1.5984	0.119783	0.0584922	0.646118	18_20921129_T_G	2.02222	0.0515794	0.103014	0.670319	0.51972	0.437575
chr7_115751121_115752392	7_115852131_C_T	-1.59822	0.119824	-0.0817111	0.646118	7_115846280_A_G	-3.72585	0.000751484	-0.18483	0.314273	0.446463	0.0819908
chr6_11042946_11045260	6_10950886_C_T	1.59817	0.119834	0.0701281	0.646118	6_11095030_G_A	-2.23826	0.0322901	-0.134664	0.65571	0.458644	0.39597
chr10_94281860_94282754	10_94259246_G_A	1.59807	0.119857	0.126764	0.646118	10_94259968_C_T	-2.24628	0.0317183	-0.145794	0.655143	0.662321	0.526137
chr9_37209568_37211409	9_37151210_G_A	1.59797	0.119879	0.171363	0.646118	9_37260487_G_A	-1.53976	0.133451	-0.14238	0.682248	0.582571	0.579974
chr22_24523465_24526324	22_24461574_A_C	-1.59739	0.120008	-0.231112	0.646127	22_24457377_T_C	-2.9086	0.00655006	-0.22836	0.543818	0.320345	0.262463
chr7_99954052_99955411	7_99931556_A_G	-1.59715	0.120062	-0.139152	0.646127	7_99874997_G_A	-2.07821	0.0457928	-0.190479	0.667014	0.669629	0.551837
chr6_37935038_37936746	6_37836673_A_G	1.59669	0.120165	0.137895	0.646136	6_37907627_C_T	-3.70569	0.000794406	-0.169151	0.321021	0.352443	0.106018
chr7_140622762_140625759	7_140609642_C_A	-1.59628	0.120257	-0.0917164	0.646136	7_140705926_T_C	1.76421	0.0872428	0.0709012	0.679549	0.592885	0.470558
chr7_127259602_127261319	7_127164944_C_A	-1.59543	0.120447	-0.111168	0.646148	7_127185955_A_G	1.857	0.0725373	0.109513	0.677374	0.61783	0.517211
chr7_142664963_142666860	7_142705416_T_C	-1.59521	0.120497	-0.0542907	0.646148	7_142633833_G_A	-2.3591	0.0245887	-0.18148	0.643064	0.695468	0.544998
chr2_122405546_122408999	2_122368414_A_G	-1.59452	0.12065	-0.091636	0.646148	2_122467828_T_C	-2.40086	0.0223419	-0.119933	0.637565	0.439736	0.34723
chr16_68146268_68148056	16_68046707_G_A	1.5945	0.120655	0.0872355	0.646148	16_68193585_T_C	2.13826	0.0402303	0.112699	0.663492	0.44878	0.383961
chr5_138922332_138923859	5_138955729_C_T	-1.59422	0.120717	-0.0995135	0.646148	5_138925097_C_T	-3.36139	0.00202101	-0.222185	0.424809	0.33011	0.229503
chr4_87514447_87516843	4_87521619_C_T	-1.59349	0.12088	-0.182412	0.646148	4_87536515_C_G	-2.31798	0.0269994	-0.116048	0.64769	0.412083	0.333491
chr7_116725809_116728300	7_116780383_T_C	1.59332	0.12092	0.1365	0.646148	7_116692654_C_T	-1.93271	0.0621637	-0.223921	0.674535	0.598358	0.54442
chr14_60620221_60621684	14_60612714_C_T	1.59307	0.120977	0.0761405	0.646148	14_60659807_A_G	-3.71796	0.000767992	-0.203613	0.316708	0.561205	0.192749
chr15_57405697_57407204	15_57368035_T_C	1.59306	0.120977	0.0931748	0.646148	15_57370823_T_C	-1.58717	0.122308	-0.113286	0.681861	0.546052	0.586853
chr20_35384505_35386981	20_35304841_A_G	1.59297	0.120997	0.064342	0.646148	20_35297536_C_T	2.51127	0.0172735	0.0497354	0.622063	0.521265	0.247183
chr20_57782073_57783604	20_57784747_A_G	1.59285	0.121025	0.0646549	0.646148	20_57841966_A_C	-3.97784	0.000372716	-0.124129	0.241313	0.545091	0.0414551
chr15_64328938_64331255	15_64347946_A_G	-1.59247	0.12111	-0.130877	0.646148	15_64289741_T_G	-3.19292	0.00315442	-0.129974	0.472408	0.440954	0.194567
chr3_33616845_33617411	3_33639314_A_G	-1.59235	0.121137	-0.117666	0.646148	3_33525306_C_A	-2.09896	0.0437982	-0.339115	0.665819	0.683827	0.606261
chr17_37481440_37483104	17_37480822_C_A	1.59166	0.121292	0.106757	0.646148	17_37518415_G_A	-1.83871	0.0752547	-0.109243	0.677781	0.613449	0.518129
chr10_75725296_75726994	10_75761860_T_G	1.59162	0.121301	0.0567159	0.646148	10_75720956_A_T	2.9193	0.00637572	0.127363	0.541565	0.290151	0.207497
chr7_69703161_69703625	7_69727428_C_A	-1.5916	0.121307	-0.203261	0.646148	7_69688862_T_G	-2.24472	0.0318292	-0.174942	0.655274	0.524869	0.446479
chr16_67490176_67496300	16_67463272_C_T	-1.59141	0.12135	-0.0833624	0.646148	16_67560613_T_C	1.95233	0.059695	0.105685	0.673713	0.637081	0.518257
chr2_219250741_219253964	2_219259732_G_A	-1.59126	0.121383	-0.170046	0.646148	2_219208477_C_G	2.57196	0.0149598	0.162017	0.611476	0.421288	0.345102
chr5_138867099_138868766	5_138878209_A_G	1.59126	0.121384	0.0840015	0.646148	5_138911268_T_C	-2.59929	0.0140143	-0.10614	0.606952	0.639432	0.286608
chr1_98230713_98231244	1_98150128_T_A	1.59124	0.121387	0.211989	0.646148	1_98244768_C_G	2.83266	0.00792265	0.258824	0.560874	0.584994	0.427197
chr1_185213364_185214030	1_185263310_G_C	1.59121	0.121393	0.216214	0.646148	1_185151378_T_G	-3.08966	0.00412616	-0.179191	0.501065	0.31254	0.201384
chr1_54122455_54123752	1_54163756_A_C	1.59073	0.121502	0.152092	0.646148	1_54138854_T_C	3.01509	0.00499822	0.149944	0.518906	0.416295	0.24578
chr14_66973688_66976845	14_67058556_A_G	1.5906	0.121531	0.0737423	0.646148	14_67007334_T_C	-1.72819	0.0935938	-0.103933	0.680289	0.703242	0.574691
chr8_116581031_116581964	8_116624879_A_G	1.59053	0.121548	0.082101	0.646148	8_116510650_A_C	1.64529	0.109699	0.0680346	0.681265	0.657274	0.500042
chr6_17881084_17882494	6_17781141_G_T	-1.5904	0.121576	-0.246389	0.646148	6_17853280_T_A	-1.62611	0.113735	-0.119533	0.681484	0.546444	0.499824
chr1_36060858_36063059	1_36011034_A_G	-1.59027	0.121607	-0.0745326	0.646148	1_36018062_C_T	2.69297	0.0111767	0.171872	0.590148	0.512805	0.390705
chr17_42163447_42165133	17_42232405_G_A	-1.59024	0.121614	-0.21259	0.646148	17_42257938_C_G	-2.09267	0.0443951	-0.200724	0.666175	0.632726	0.537518
chr4_75397033_75398020	4_75348744_A_C	1.59001	0.121666	0.142631	0.646148	4_75331054_A_G	3.09177	0.00410371	0.169704	0.500379	0.621672	0.288074
chr10_74297560_74300096	10_74261317_C_T	1.58931	0.121823	0.141118	0.64616	10_74290074_A_G	3.15969	0.00344052	0.187861	0.481495	0.406696	0.259562
chr18_48560835_48562185	18_48478533_G_T	1.58914	0.121862	0.112579	0.64616	18_48479444_T_C	2.48307	0.0184565	0.135325	0.626715	0.38219	0.311603
chr17_58368800_58370014	17_58323776_T_A	-1.58891	0.121914	-0.0886939	0.646161	17_58469355_T_C	2.42151	0.0213015	0.257989	0.634884	0.611461	0.563953
chr15_65958642_65959166	15_66054349_C_T	-1.58832	0.122048	-0.20323	0.646173	15_65955550_A_T	1.42429	0.164043	0.169851	0.68271	0.63783	0.657636
chr17_57714756_57716719	17_57656087_T_C	-1.58813	0.122089	-0.105721	0.646173	17_57661134_G_A	-2.2052	0.0347439	-0.115573	0.658456	0.49427	0.405432
chr11_46866823_46868853	11_46911704_T_C	1.58768	0.122193	0.0346033	0.64618	11_46844294_A_C	2.38309	0.0232744	0.0729094	0.639733	0.427875	0.314251
chr14_88470775_88473589	14_88411351_C_A	1.58618	0.122532	0.0492223	0.646213	14_88548710_A_G	3.94223	0.000411845	0.185326	0.250672	0.534791	0.0638896
chr19_48044852_48045667	19_48126260_C_T	-1.58498	0.122805	-0.20923	0.646232	19_47957531_C_T	2.48183	0.0185104	0.400044	0.62695	0.594538	0.536564
chr17_27554824_27555870	17_27490326_C_T	1.5849	0.122823	0.446559	0.646232	17_27526022_T_C	2.23687	0.0323901	0.230926	0.655718	0.570143	0.49241
chr14_54953219_54957696	14_54997792_G_A	1.58487	0.12283	0.069341	0.646232	14_55052457_G_A	2.74104	0.00993732	0.0448435	0.580819	0.350357	0.148295
chr1_60391816_60393108	1_60335442_C_T	1.58433	0.122953	0.129558	0.646241	1_60395495_C_T	-2.23633	0.0324285	-0.0952541	0.655758	0.619433	0.422188
chr9_91889804_91890317	9_91836670_T_C	1.584	0.123027	0.569171	0.646243	9_91951384_G_A	-2.24119	0.0320801	-0.299001	0.655558	0.571115	0.50991
chr1_33886008_33888184	1_33974500_C_T	1.58325	0.123199	0.123415	0.646258	1_33931116_G_A	1.91609	0.0643231	0.0665041	0.675427	0.533981	0.42092
chr7_116621972_116622685	7_116577942_G_A	-1.5815	0.1236	-0.121377	0.646294	7_116637030_G_A	-2.40259	0.0222534	-0.380364	0.637389	0.629954	0.564937
chr3_63923165_63924099	3_64013062_T_C	-1.58109	0.123693	-0.0936662	0.646299	3_64004776_G_T	-3.11145	0.00390001	-0.238681	0.495146	0.419176	0.312106
chr22_41056086_41057887	22_41118340_G_A	-1.57998	0.123947	-0.113153	0.646315	22_41067010_G_T	2.48776	0.0182547	0.119435	0.625864	0.577518	0.391272
chr9_123545868_123546498	9_123521153_C_T	-1.57942	0.124075	-0.409249	0.646315	9_123641369_C_A	2.83442	0.00788807	0.165364	0.56055	0.49654	0.291761
chr8_48078663_48079569	8_48162703_G_A	1.57906	0.124158	0.182175	0.646315	8_48073572_A_T	2.07119	0.0464859	0.192702	0.66746	0.639029	0.588213
chr1_29459846_29462393	1_29378875_C_A	1.57856	0.124272	0.171684	0.646315	1_29440540_G_C	-2.23149	0.0327796	-0.136316	0.656115	0.504603	0.408196
chr8_95973703_95974685	8_95987570_A_G	-1.57855	0.124276	-0.133941	0.646315	8_95878038_G_A	2.25998	0.030763	0.474487	0.653822	0.577818	0.543485
chr1_52997971_52999842	1_52932350_A_T	-1.57851	0.124285	-0.0920015	0.646315	1_52900823_A_G	2.97669	0.00551272	0.113979	0.528359	0.36398	0.205829
chr6_83802354_83803054	6_83810796_C_A	-1.57805	0.124391	-0.198122	0.646317	6_83873386_C_A	-2.54617	0.0159055	-0.136359	0.615733	0.337722	0.273536
chr2_160469763_160474421	2_160407485_T_C	-1.5778	0.124447	-0.0507677	0.646317	2_160543390_A_G	1.64312	0.110151	0.0859578	0.681277	0.694735	0.561459
chr20_32886197_32892158	20_32841532_T_C	1.57766	0.12448	0.0326554	0.646317	20_32832924_G_A	-2.68026	0.0115274	-0.0763532	0.592377	0.418852	0.239867
chr11_60338497_60338950	11_60312863_T_C	-1.5772	0.124585	-0.252285	0.646321	11_60373069_G_A	2.16872	0.0376449	0.235474	0.661539	0.651935	0.558641
chr6_126306633_126308886	6_126275986_C_T	1.57652	0.124741	0.0443314	0.646321	6_126228512_G_A	-2.15779	0.038555	-0.0563684	0.662308	0.696672	0.416587
chr4_159449769_159452510	4_159542878_T_C	-1.57652	0.124743	-0.0929027	0.646321	4_159505426_G_C	-4.42717	0.000104064	-0.186273	0.131004	0.304238	0.00605621
chr22_40741030_40744656	22_40741821_G_C	1.57636	0.124778	0.044774	0.646321	22_40726749_T_C	-2.91234	0.00648853	-0.0773065	0.543119	0.662353	0.271305
chr9_99328017_99330062	9_99372020_T_A	1.57557	0.12496	0.0575489	0.646327	9_99341301_T_C	2.61029	0.0136494	0.0697544	0.605284	0.649786	0.189224
chr4_74087575_74089860	4_74063391_A_T	-1.57526	0.125032	-0.0714683	0.646327	4_74142684_C_T	4.8505	3.06727e-05	0.15261	0.0644535	0.407351	0.00214382
chr7_65443549_65448340	7_65374866_G_A	-1.57521	0.125044	-0.0636296	0.646327	7_65442788_T_C	-3.82773	0.000566811	-0.155127	0.284164	0.372945	0.0779805
chr12_112521064_112522630	12_112424353_C_T	-1.57519	0.125048	-0.225815	0.646327	12_112533037_T_G	-2.47946	0.0186135	-0.229597	0.62731	0.504798	0.427706
chr17_62362603_62364095	17_62379383_G_A	-1.57439	0.125233	-0.227566	0.646341	17_62360896_G_A	2.21571	0.0339464	0.259903	0.657433	0.57535	0.513339
chr19_12774858_12781931	19_12784335_G_A	-1.57403	0.125317	-0.0476097	0.646342	19_12774208_G_C	3.19412	0.00314454	0.0589811	0.472222	0.230786	0.0722814
chr1_52604674_52608790	1_52672178_C_T	-1.57356	0.125425	-0.0928698	0.646344	1_52672178_C_T	-1.80704	0.0801673	-0.0910023	0.6787	0.421139	0.383989
chr9_129936646_129937744	9_129890312_A_C	1.57347	0.125447	0.323475	0.646344	9_129982580_C_G	-3.30949	0.0023202	-0.334996	0.439079	0.411122	0.277252
chr12_121293147_121295644	12_121273143_C_G	-1.57327	0.125493	-0.0379018	0.646344	12_121385162_C_G	-1.77724	0.0850361	-0.102912	0.679327	0.4851	0.446417
chr17_57051887_57052555	17_57002103_A_C	-1.57312	0.125527	-0.212424	0.646344	17_56980188_A_G	-2.04241	0.0494226	-0.268623	0.669316	0.669332	0.594161
chr16_30739411_30741208	16_30652427_C_T	1.57164	0.12587	0.0985216	0.646369	16_30718873_C_T	1.08928	0.284167	0.0396902	0.683035	0.596278	0.649633
chr3_47365056_47366650	3_47269661_C_T	1.57124	0.125963	0.0975141	0.646369	3_47283139_A_G	1.81564	0.0788062	0.146838	0.678429	0.631067	0.553228
chr11_75444121_75445769	11_75513741_C_A	-1.57123	0.125967	-0.338082	0.646369	11_75440535_T_G	4.12585	0.000245596	0.265848	0.200226	0.273085	0.0481081
chr6_75940157_75941367	6_75877166_A_G	-1.57022	0.1262	-0.160227	0.646369	6_76034486_C_T	3.33186	0.00218636	0.134505	0.432534	0.238149	0.11496
chr11_14475993_14477608	11_14547959_A_G	-1.57009	0.12623	-0.148973	0.646369	11_14547920_G_A	-3.13015	0.00371534	-0.276184	0.489732	0.626828	0.424705
chr16_71823883_71826203	16_71925885_C_A	-1.56986	0.126285	-0.0794196	0.646369	16_71845853_C_T	1.69141	0.100477	0.0647691	0.680758	0.620969	0.478883
chr19_15465464_15466265	19_15438742_T_G	1.56971	0.126319	0.101035	0.646369	19_15565046_G_A	-3.04133	0.00467318	-0.2924	0.512921	0.604735	0.417388
chr5_88753041_88754247	5_88744550_G_A	1.56966	0.126331	0.164592	0.646369	5_88766902_T_C	2.16621	0.0378528	0.16265	0.661717	0.680536	0.529364
chr9_84857414_84858149	9_84822688_T_A	1.56955	0.126358	0.340288	0.646369	9_84823957_T_G	-1.78739	0.0833497	-0.269976	0.679138	0.677161	0.604364
chr8_48911490_48912135	8_48892956_A_C	-1.56921	0.126436	-0.125066	0.646369	8_48893612_A_C	2.56742	0.0151225	0.259988	0.612212	0.659278	0.535387
chr1_27984372_28001242	1_27960792_G_A	-1.56867	0.126561	-0.0416088	0.646369	1_28030382_T_A	-2.3119	0.0273733	-0.0914506	0.648545	0.662777	0.420132
chr8_48307073_48308648	8_48342373_T_A	1.56863	0.12657	0.128984	0.646369	8_48259916_G_A	-1.82041	0.0780607	-0.332801	0.678283	0.594559	0.565531
chr12_112562602_112570215	12_112519764_A_C	1.56815	0.126683	0.0285802	0.646369	12_112591821_T_C	-2.57678	0.0147887	-0.0821668	0.610585	0.633112	0.384248
chr8_48258097_48258709	8_48327879_A_G	1.56799	0.126719	0.155555	0.646369	8_48281478_A_G	2.63316	0.012919	0.223651	0.601573	0.398824	0.347716
chr12_112768909_112770338	12_112842454_T_C	-1.56788	0.126745	-0.0772065	0.646369	12_112761892_T_C	1.98236	0.0560805	0.132792	0.672422	0.521834	0.46535
chr12_123559787_123562030	12_123650277_T_C	-1.56782	0.126759	-0.354239	0.646369	12_123601843_C_G	-1.41985	0.16532	-0.192893	0.682734	0.603228	0.581137
chr12_112603307_112608630	12_112647772_T_C	-1.56752	0.12683	-0.104493	0.646369	12_112547876_A_T	-1.61519	0.116088	-0.10252	0.681554	0.682041	0.566061
chr2_26549541_26550808	2_26457507_G_A	1.56641	0.127088	0.203133	0.646385	2_26536299_C_G	3.56381	0.00117135	0.142427	0.364199	0.218097	0.077187
chr1_93288504_93289348	1_93292639_T_G	-1.56633	0.127107	-0.179676	0.646385	1_93223854_A_G	-3.19714	0.00311977	-0.237365	0.471312	0.424772	0.298262
chr16_46951006_46953599	16_47018079_C_T	-1.56548	0.127307	-0.0702703	0.646397	16_46920328_A_T	2.30866	0.0275749	0.0955909	0.64891	0.589919	0.399631
chr1_51937620_51941700	1_51853777_A_G	-1.5648	0.127465	-0.0577505	0.646397	1_51892526_T_C	2.65458	0.0122678	0.124653	0.597292	0.349919	0.270264
chr4_139011186_139012454	4_139075616_A_G	-1.56475	0.127478	-0.063787	0.646397	4_138988345_C_T	-2.89133	0.00684105	-0.172765	0.548036	0.628277	0.364866
chr5_137672314_137682208	5_137744318_C_T	-1.56438	0.127565	-0.0671262	0.646397	5_137723585_A_G	-2.49117	0.0181092	-0.104254	0.625329	0.521975	0.367715
chr14_76297712_76298606	14_76225615_A_G	-1.56424	0.127598	-0.156888	0.646397	14_76370358_A_C	-2.4032	0.0222221	-0.227049	0.637287	0.576364	0.4842
chr12_48550260_48552159	12_48498025_G_T	-1.56422	0.127603	-0.0360788	0.646397	12_48498064_A_G	2.53251	0.0164286	0.0811444	0.61822	0.407225	0.274808
chr1_155468915_155470668	1_155399292_C_T	1.56383	0.127695	0.101879	0.6464	1_155413304_A_C	1.80223	0.0809368	0.0698825	0.678759	0.583771	0.482897
chr17_58886790_58888275	17_58792586_C_T	1.56367	0.127733	0.17897	0.6464	17_58960084_G_C	-2.47651	0.0187424	-0.204003	0.62775	0.613312	0.482444
chr2_163067142_163067778	2_163002258_G_A	1.56343	0.127787	0.227841	0.646402	2_163124051_T_C	2.05945	0.047665	0.19013	0.668226	0.692199	0.571168
chr3_70055044_70055963	3_70112256_A_C	1.56313	0.127859	0.170483	0.646405	3_69989576_A_G	-2.35555	0.024789	-0.255864	0.643564	0.659705	0.545545
chr4_159723660_159737063	4_159799107_T_C	1.56231	0.128053	0.0772495	0.646415	4_159625653_G_A	3.67996	0.000852657	0.0876878	0.329321	0.131243	0.0265103
chr12_105583316_105587421	12_105514708_C_T	-1.56144	0.128256	-0.104612	0.646415	12_105665162_G_T	-2.49408	0.017986	-0.127131	0.624845	0.425801	0.340083
chr11_47519343_47523298	11_47557160_G_A	1.56139	0.128267	0.0753007	0.646415	11_47454581_G_A	2.71607	0.0105643	0.0894589	0.585492	0.650912	0.286384
chr7_69093456_69094232	7_69097799_A_G	-1.56127	0.128297	-0.103038	0.646415	7_69049923_C_T	-1.87663	0.0697136	-0.312553	0.676887	0.682877	0.617096
chr17_47748023_47748640	17_47705138_T_G	-1.56063	0.128448	-0.191035	0.64642	17_47835994_T_A	2.11008	0.0427612	0.180254	0.665143	0.646906	0.537813
chr20_30261492_30264912	20_30175673_T_G	1.5601	0.128573	0.051022	0.646421	20_30289039_C_T	-1.38206	0.176525	-0.0422177	0.682772	0.497568	0.546266
chr11_85520393_85523434	11_85441602_A_C	-1.55991	0.128617	-0.0674006	0.646421	11_85441636_T_A	2.18104	0.0366422	0.0959096	0.660714	0.698295	0.46288
chr1_39809965_39810450	1_39762499_G_A	1.55985	0.128633	0.255799	0.646421	1_39808225_T_G	-2.12737	0.0411925	-0.317873	0.664059	0.683139	0.58707
chr6_36347611_36348602	6_36268907_A_C	-1.55971	0.128666	-0.3509	0.646421	6_36326955_A_C	3.25748	0.00266236	0.262185	0.453847	0.350637	0.208791
chr2_157340059_157340935	2_157246441_C_T	1.55944	0.128729	0.0831816	0.646422	2_157324825_C_T	-3.44225	0.00162743	-0.280041	0.401285	0.578322	0.372135
chr1_36141057_36141606	1_36202585_G_A	1.55862	0.128922	0.311376	0.646431	1_36161383_A_C	-2.9893	0.00533842	-0.321087	0.525626	0.582299	0.434614
chr17_19260409_19261465	17_19170869_A_T	1.55849	0.128954	0.151107	0.646431	17_19331885_T_G	3.29287	0.00242464	0.313673	0.443611	0.525578	0.40037
chr20_21208922_21209750	20_21121739_G_C	1.55815	0.129034	0.0984845	0.646431	20_21231919_T_C	2.90693	0.00657773	0.153622	0.54428	0.356282	0.263433
chr16_31033326_31035109	16_30941160_C_T	-1.55809	0.129048	-0.182247	0.646431	16_31077409_G_A	-3.51674	0.00133101	-0.197291	0.378713	0.376349	0.141046
chr11_35254158_35261696	11_35221862_T_A	-1.55752	0.129184	-0.0568088	0.646434	11_35232220_C_T	-2.74579	0.00982228	-0.205701	0.579905	0.656606	0.464041
chr3_49937216_49942354	3_49870140_G_T	-1.55595	0.129555	-0.0779033	0.646464	3_50014114_G_A	-2.13958	0.0401154	-0.0869141	0.663399	0.531937	0.406324
chr5_139560327_139561151	5_139547971_T_A	1.5553	0.12971	0.147827	0.646471	5_139629450_C_T	3.09371	0.00408325	0.219744	0.499969	0.432812	0.301147
chr1_12468095_12469041	1_12387525_A_C	-1.55487	0.129812	-0.1236	0.646475	1_12411671_C_T	-1.85982	0.0721253	-0.338832	0.677326	0.594585	0.564184
chr17_56832333_56834678	17_56927552_C_T	-1.55447	0.129908	-0.0668511	0.646477	17_56905275_T_A	-2.54091	0.0161052	-0.0956034	0.616679	0.345729	0.257354
chr11_47326638_47328531	11_47422861_C_G	-1.55355	0.130127	-0.0845543	0.646482	11_47261071_C_T	2.83332	0.0079098	0.274443	0.560705	0.48827	0.410646
chr16_67849615_67851204	16_67780829_C_T	1.55348	0.130145	0.0861413	0.646482	16_67763956_G_A	3.06648	0.00438047	0.165511	0.506324	0.396784	0.258139
chr13_52291770_52292717	13_52392161_G_A	-1.55341	0.13016	-0.172295	0.646482	13_52391667_C_G	-3.45599	0.00156837	-0.164398	0.397087	0.258822	0.108958
chr8_86112105_86113358	8_86041844_A_G	-1.55218	0.130455	-0.0900231	0.646496	8_86203611_G_A	-2.24422	0.0318645	-0.263154	0.65528	0.64314	0.561296
chr12_51116717_51118848	12_51194005_A_G	1.55167	0.130576	0.216791	0.646496	12_51049149_G_A	-2.38712	0.0230601	-0.142486	0.639315	0.536346	0.418218
chr14_55661379_55662514	14_55756578_T_A	1.55136	0.13065	0.204521	0.646496	14_55650840_T_C	-2.08375	0.045253	-0.142574	0.666686	0.636752	0.45984
chr1_199063515_199066751	1_199164446_A_G	1.55134	0.130655	0.0492618	0.646496	1_199126631_A_G	-3.32975	0.00219869	-0.063742	0.433352	0.366004	0.07068
chr20_7266531_7267009	20_7252352_T_G	-1.55129	0.130668	-0.151192	0.646496	20_7261228_T_C	-3.31159	0.0023073	-0.220289	0.438492	0.656932	0.33806
chr1_52761853_52762749	1_52679301_C_T	1.55028	0.130909	0.109859	0.646496	1_52688205_C_T	-2.19552	0.0354941	-0.10265	0.659381	0.616154	0.444055
chr4_170232572_170233579	4_170141849_A_T	-1.55027	0.130911	-0.0723131	0.646496	4_170231222_C_T	-1.93202	0.0622518	-0.264462	0.674562	0.695608	0.624723
chr2_98530224_98531482	2_98553571_C_A	-1.55005	0.130964	-0.24309	0.646496	2_98629966_A_C	2.45634	0.0196463	0.178781	0.630599	0.520512	0.427784
chr6_2221583_2223273	6_2248675_C_T	-1.55	0.130976	-0.0856216	0.646496	6_2123744_A_G	2.93447	0.006136	0.0826903	0.537865	0.653332	0.171561
chr10_74926414_74928968	10_74966238_C_T	-1.54973	0.131041	-0.0401756	0.646496	10_74877226_A_G	-2.42496	0.021132	-0.0747983	0.634475	0.564873	0.356495
chr5_139925330_139931092	5_139992171_G_A	-1.54911	0.131191	-0.031114	0.646496	5_139980775_T_C	-3.31352	0.00229548	-0.0608649	0.437982	0.228821	0.0590352
chr9_128320643_128321745	9_128262591_C_T	1.5491	0.131191	0.0813293	0.646496	9_128260962_T_C	2.00775	0.0531762	0.079216	0.671197	0.694041	0.474022
chr4_158923074_158924509	4_158893695_A_G	1.54876	0.131274	0.172079	0.646496	4_158918704_G_A	2.47236	0.0189252	0.312485	0.628337	0.580868	0.519319
chr4_2942151_2945352	4_3020888_T_C	-1.54802	0.131451	-0.10357	0.646496	4_3033643_C_A	-2.39634	0.022576	-0.0859124	0.638111	0.571065	0.371854
chr2_128070400_128072169	2_128132994_T_A	-1.54787	0.131487	-0.0451528	0.646496	2_128081682_C_A	-2.47419	0.0188445	-0.124066	0.628027	0.693323	0.471756
chr15_41081156_41082242	15_41050171_G_A	-1.54774	0.13152	-0.103756	0.646496	15_41075774_G_A	-2.67467	0.011685	-0.293386	0.593298	0.471554	0.418952
chr2_28432841_28433225	2_28430531_C_T	1.5468	0.131745	0.112536	0.646496	2_28439804_C_A	1.4573	0.154777	0.234302	0.682635	0.554389	0.568129
chr6_137044974_137045439	6_136973316_A_C	-1.54679	0.131747	-0.126695	0.646496	6_136979010_A_G	2.58421	0.014529	0.432726	0.609488	0.633704	0.559739
chr4_104012738_104014487	4_103929829_T_C	-1.54669	0.131772	-0.0750086	0.646496	4_104010027_C_T	2.23939	0.0322085	0.0881281	0.655687	0.462039	0.348124
chr8_74577654_74578290	8_74636912_A_G	-1.54622	0.131886	-0.153606	0.646496	8_74586046_C_T	-3.50324	0.00138056	-0.25301	0.382963	0.520758	0.299653
chr2_30806769_30807647	2_30874624_G_A	-1.54612	0.131908	-0.0753198	0.646496	2_30708932_C_A	2.3011	0.0280498	0.163708	0.64963	0.613677	0.497905
chr3_46344477_46345308	3_46410494_A_C	-1.54579	0.131989	-0.162729	0.646496	3_46432888_T_A	1.70212	0.0984297	0.118985	0.680588	0.546595	0.491883
chr11_111859107_111860286	11_111788464_A_G	-1.54578	0.13199	-0.145465	0.646496	11_111772353_C_A	2.49792	0.0178246	0.150081	0.624236	0.504207	0.382874
chr15_65369733_65371342	15_65452554_G_A	-1.5445	0.132301	-0.063835	0.646496	15_65427041_T_C	1.53825	0.133818	0.109091	0.682248	0.507378	0.528226
chr1_155496284_155498529	1_155598524_T_C	1.54423	0.132367	0.160955	0.646496	1_155597842_C_T	1.8824	0.0689024	0.108324	0.676711	0.554371	0.466408
chr16_30855282_30857148	16_30758743_C_A	-1.54411	0.132394	-0.0891904	0.646496	16_30757274_G_A	2.00086	0.0539511	0.0834237	0.67157	0.658891	0.496657
chr2_202057956_202059654	2_202138385_T_C	-1.54406	0.132407	-0.0893404	0.646496	2_202039269_G_C	3.19495	0.00313776	0.205655	0.472005	0.269502	0.19367
chr13_32958513_32959419	13_32986232_A_G	1.54397	0.132429	0.0751856	0.646496	13_32980799_T_G	2.74049	0.00995083	0.134169	0.580937	0.518592	0.355255
chr11_126197800_126199927	11_126225964_C_T	1.54382	0.132465	0.131901	0.646496	11_126279365_A_T	3.78719	0.000634281	0.2031	0.296096	0.311693	0.121943
chr5_138606710_138610724	5_138574842_T_C	1.54246	0.132794	0.0518641	0.646508	5_138574842_T_C	-2.29447	0.0284719	-0.0735082	0.650241	0.528689	0.329178
chr20_33204797_33205646	20_33153150_G_C	1.54243	0.132801	0.158375	0.646508	20_33179367_C_T	-3.62443	0.000992835	-0.242661	0.346168	0.359139	0.123258
chr12_110445275_110446739	12_110537343_C_T	-1.5423	0.132832	-0.0793261	0.646508	12_110411242_G_T	-3.08426	0.00418419	-0.225857	0.501992	0.574646	0.389186
chr6_43593072_43599436	6_43691859_C_G	-1.54074	0.133212	-0.0464216	0.64653	6_43548741_C_G	2.56266	0.0152946	0.112983	0.613036	0.335504	0.259519
chr9_97919812_97920642	9_97875930_G_T	1.54055	0.133257	0.103523	0.64653	9_97840101_G_A	1.92402	0.0632843	0.237882	0.675036	0.64951	0.581589
chr2_28165735_28166689	2_28084541_T_G	-1.54008	0.133372	-0.116536	0.64653	2_28084541_T_G	-2.05618	0.0479979	-0.184062	0.668459	0.470234	0.435434
chr3_127888875_127890524	3_127807591_G_A	1.53957	0.133496	0.130947	0.64653	3_127882658_C_T	-3.30417	0.00235314	-0.242945	0.440287	0.63261	0.369809
chr7_73012797_73018529	7_73066992_C_T	-1.53955	0.133501	-0.0687181	0.64653	7_73110603_T_C	3.65701	0.00090809	0.139653	0.336942	0.599133	0.0923576
chr3_136467916_136473080	3_136527300_C_G	-1.53911	0.133608	-0.044909	0.64653	3_136369537_G_C	-2.1621	0.0381943	-0.0412969	0.662018	0.429242	0.28313
chr2_197852024_197854554	2_197910266_C_T	-1.53864	0.133724	-0.0844709	0.64653	2_197800897_C_A	1.74469	0.0906382	0.0997308	0.680054	0.5021	0.451279
chr11_113667093_113668203	11_113754766_T_C	-1.53858	0.133738	-0.0986762	0.64653	11_113591832_A_G	-2.21989	0.0336335	-0.1332	0.657152	0.63378	0.486359
chr14_50990067_50992376	14_51076269_C_A	-1.53857	0.13374	-0.0592304	0.64653	14_50987197_C_T	-3.12908	0.00372568	-0.213172	0.489933	0.548007	0.349543
chr3_48869996_48870769	3_48880471_T_C	-1.53749	0.134003	-0.124226	0.646541	3_48866313_C_G	-3.35941	0.00203169	-0.450613	0.425198	0.51711	0.434984
chr19_43138862_43139674	19_43089232_A_T	-1.53456	0.134722	-0.107213	0.646579	19_43056874_G_A	-2.57049	0.0150122	-0.18744	0.611644	0.517388	0.40501
chr15_43540594_43544576	15_43588888_C_A	-1.53445	0.134749	-0.128946	0.646579	15_43502302_T_C	-2.60324	0.0138821	-0.159727	0.606446	0.473059	0.367098
chr1_93205059_93206217	1_93237970_A_G	1.53395	0.134872	0.145622	0.646579	1_93290643_T_C	2.06817	0.0467867	0.289827	0.667637	0.692414	0.607993
chr21_37110011_37111027	21_37208525_C_T	1.53384	0.134897	0.221471	0.646579	21_37208376_T_C	2.2018	0.0350062	0.223664	0.658679	0.509108	0.458914
chr6_84256182_84256874	6_84289251_T_C	1.53334	0.135022	0.204552	0.646583	6_84167070_T_C	4.34484	0.000131725	0.400263	0.148683	0.098856	0.0358268
chr5_108193713_108195382	5_108195954_G_T	-1.53303	0.135096	-0.0537532	0.646586	5_108244636_G_A	2.18214	0.0365539	0.10172	0.660665	0.495748	0.399693
chr1_155803120_155805044	1_155866153_G_C	-1.53193	0.135366	-0.0525444	0.646595	1_155876613_G_A	-1.80722	0.0801388	-0.0816715	0.6787	0.635075	0.565447
chr3_140616983_140617908	3_140539716_C_T	-1.53157	0.135457	-0.114502	0.646595	3_140637852_G_A	2.95848	0.00577383	0.267445	0.532388	0.500165	0.416992
chr10_69539071_69541235	10_69482893_C_T	-1.53112	0.135567	-0.0920824	0.646595	10_69557595_A_G	-2.7064	0.0108167	-0.0877965	0.587345	0.5509	0.276356
chr17_57769799_57772033	17_57866722_C_T	1.53098	0.1356	0.154513	0.646595	17_57729556_G_A	-4.07599	0.000282762	-0.378427	0.213945	0.167321	0.103541
chr18_46886163_46886734	18_46909933_A_G	-1.53055	0.135708	-0.225579	0.646595	18_46793102_C_T	-2.12803	0.0411333	-0.419941	0.664014	0.66946	0.637177
chr11_60672718_60675323	11_60582580_C_T	1.5303	0.13577	0.034678	0.646595	11_60663352_C_T	4.49271	8.6213e-05	0.213563	0.118448	0.50987	0.0246828
chr1_211529909_211530885	1_211577927_A_T	-1.52961	0.135941	-0.116769	0.6466	1_211617397_T_G	2.67363	0.0117147	0.268432	0.593406	0.644522	0.522495
chr15_43476098_43482029	15_43521160_C_A	-1.52873	0.136158	-0.115653	0.64661	15_43553281_T_G	-2.61387	0.0135328	-0.0688403	0.604622	0.270692	0.169698
chr4_85673913_85675510	4_85653719_C_T	-1.52797	0.136344	-0.090403	0.64662	4_85651685_C_T	1.44967	0.156882	0.0905226	0.68266	0.541479	0.55763
chr1_41600799_41601668	1_41521922_G_A	-1.52724	0.136526	-0.219563	0.646627	1_41528805_G_A	2.28509	0.0290796	0.235109	0.651236	0.632182	0.532815
chr11_47498624_47499839	11_47440758_G_A	-1.52632	0.136755	-0.0937163	0.646635	11_47567471_T_A	-2.78665	0.00888115	-0.234985	0.570966	0.423719	0.355414
chr7_99338047_99339333	7_99315314_A_T	-1.52498	0.137086	-0.178463	0.646652	7_99372568_G_A	-4.286	0.000155825	-0.617138	0.161307	0.294725	0.181264
chr6_108906697_108907884	6_108856449_C_T	1.52471	0.137155	0.103213	0.646654	6_108825586_G_A	-2.96846	0.00562923	-0.272988	0.529983	0.528042	0.413148
chr8_90848368_90850466	8_90847463_C_T	1.52367	0.137415	0.0812651	0.646667	8_90816310_T_G	-3.76451	0.000675387	-0.145176	0.30294	0.370533	0.0558945
chr13_97862093_97863721	13_97769672_C_T	1.52313	0.137548	0.0974619	0.646669	13_97851393_G_C	2.49781	0.0178292	0.192671	0.624236	0.643435	0.498638
chr12_49378461_49380463	12_49469781_T_A	-1.52304	0.137571	-0.159861	0.646669	12_49287648_T_C	-1.8636	0.0715769	-0.0673012	0.677266	0.517545	0.41705
chr14_50172890_50173701	14_50192049_G_T	-1.52197	0.137838	-0.133285	0.646678	14_50186996_A_G	2.53084	0.0164938	0.262778	0.618458	0.602563	0.518505
chr8_100515316_100516213	8_100571684_G_T	1.52181	0.137878	0.426601	0.646679	8_100422225_T_C	-3.56305	0.00117379	-0.272758	0.364454	0.259713	0.139781
chr9_17137133_17138019	9_17170553_C_G	1.52114	0.138047	0.160187	0.646681	9_17122523_C_G	-2.38021	0.0234287	-0.1592	0.640089	0.559377	0.427016
chr1_151209877_151211278	1_151123682_T_G	1.52086	0.138116	0.120576	0.646681	1_151185502_G_A	-2.64475	0.012563	-0.179089	0.599444	0.478094	0.380613
chr20_32972864_32974231	20_32930016_C_A	-1.5204	0.138232	-0.129814	0.646681	20_33072578_A_G	-3.16922	0.00335601	-0.277593	0.478603	0.462154	0.364168
chr15_69608009_69609242	15_69631516_A_C	-1.51954	0.138445	-0.12308	0.646688	15_69650898_G_A	2.19017	0.0359143	0.193255	0.659976	0.564646	0.493166
chr7_90031429_90034522	7_89948816_G_A	1.51871	0.138654	0.0851693	0.646691	7_90074275_A_T	2.69252	0.0111889	0.137996	0.590232	0.400146	0.297992
chr19_42810696_42811549	19_42834751_A_G	-1.51864	0.138674	-0.287508	0.646691	19_42728242_G_A	-2.0612	0.047487	-0.207279	0.668136	0.610269	0.525761
chr1_35810625_35812351	1_35843134_A_T	-1.51858	0.138688	-0.0820951	0.646691	1_35716755_A_T	2.63137	0.0129748	0.0869238	0.601894	0.387063	0.243405
chr3_63860219_63860825	3_63832212_T_C	1.51814	0.138797	0.110859	0.646692	3_63787162_C_T	4.59024	6.51105e-05	0.252223	0.100911	0.338104	0.0172097
chr8_48407144_48407756	8_48367035_G_T	-1.51761	0.13893	-0.167264	0.646694	8_48400191_T_A	3.58295	0.00111189	0.380948	0.358191	0.391219	0.289852
chr12_16034101_16036657	12_15982311_A_G	1.51741	0.138983	0.0567558	0.646694	12_16070931_T_C	-2.06909	0.0466951	-0.0851779	0.667584	0.60287	0.454719
chr4_116180819_116181469	4_116098437_T_C	1.51689	0.139112	0.222821	0.646699	4_116093537_G_T	-2.97746	0.00550189	-0.296274	0.528216	0.628209	0.474687
chr22_32187941_32188888	22_32200849_C_T	-1.5164	0.139236	-0.2646	0.646699	22_32281478_G_A	2.78434	0.00893195	0.472388	0.571483	0.519637	0.475299
chr8_48463004_48463512	8_48436044_G_A	-1.51597	0.139345	-0.135509	0.646701	8_48553450_A_T	-2.63768	0.012779	-0.473657	0.600829	0.608178	0.554441
chr9_125701683_125705726	9_125774017_T_G	1.51466	0.139675	0.0285385	0.646707	9_125636222_G_A	-1.55488	0.129812	-0.0537864	0.682113	0.699946	0.55048
chr3_52860048_52869355	3_52953311_C_T	-1.51458	0.139694	-0.0548609	0.646707	3_52848896_G_A	-1.51005	0.140842	-0.0447652	0.682345	0.583525	0.645628
chr4_147432126_147433213	4_147533192_A_C	1.51441	0.139738	0.122673	0.646707	4_147513675_G_A	2.45729	0.0196029	0.306293	0.630495	0.662199	0.571764
chr11_48021993_48023936	11_47998820_T_C	-1.51431	0.139764	-0.178445	0.646707	11_48091032_C_T	2.2385	0.0322726	0.284722	0.65571	0.634602	0.55763
chr17_67114127_67115642	17_67070092_C_T	1.51325	0.140032	0.198577	0.646712	17_67147950_A_G	2.6015	0.0139401	0.106399	0.606673	0.578251	0.315969
chr10_23828619_23831346	10_23880168_C_G	1.51298	0.1401	0.111637	0.646712	10_23811484_G_C	2.9997	0.00519873	0.211782	0.522776	0.422803	0.326125
chr20_30817942_30820717	20_30893371_A_C	-1.51286	0.14013	-0.105774	0.646712	20_30765186_G_T	2.57413	0.0148825	0.0831187	0.611141	0.286588	0.204997
chr12_118765314_118769226	12_118706289_C_T	1.51235	0.140259	0.0752555	0.646712	12_118715412_C_T	-2.5764	0.0148021	-0.16272	0.6107	0.496634	0.395596
chr1_52868758_52871698	1_52919883_T_C	1.51197	0.140356	0.0453475	0.646712	1_52912876_C_T	-2.30882	0.0275646	-0.0905079	0.648905	0.564555	0.441338
chr10_97596507_97598614	10_97655268_C_G	1.51156	0.140458	0.0628532	0.646712	10_97646260_C_T	2.96951	0.00561434	0.199598	0.529808	0.431901	0.340014
chr3_42790948_42792447	3_42801912_A_C	1.51106	0.140586	0.046306	0.646714	3_42732236_T_C	3.37118	0.00196886	0.166755	0.422045	0.468779	0.217945
chr2_98423057_98424307	2_98333290_T_C	-1.50921	0.141058	-0.0841094	0.646724	2_98325447_T_C	1.80481	0.0805233	0.0613858	0.678709	0.583491	0.455241
chr6_109394322_109395365	6_109385803_G_A	1.50883	0.141153	0.134555	0.646724	6_109337723_G_A	3.14424	0.00358174	0.190505	0.485581	0.435709	0.25616
chr4_104118399_104120582	4_104137772_C_T	1.50856	0.141223	0.0514402	0.646724	4_104171433_T_A	-2.08295	0.0453302	-0.124943	0.666719	0.697978	0.554634
chr17_17854256_17855085	17_17775706_C_T	-1.50806	0.141348	-0.160289	0.646724	17_17900726_C_T	2.71136	0.0106864	0.428986	0.586467	0.585764	0.523934
chr22_21183677_21184730	22_21140541_T_C	1.50794	0.141379	0.220995	0.646724	22_21244919_C_T	-2.7326	0.0101453	-0.483154	0.582368	0.565688	0.515718
chr10_1038124_1039757	10_1065250_A_G	-1.50762	0.141461	-0.318471	0.646724	10_1117514_T_C	2.89234	0.0068237	0.190059	0.547812	0.368657	0.272709
chr16_4538003_4539067	16_4605561_G_A	1.50719	0.141572	0.162808	0.646724	16_4603415_C_G	2.30203	0.0279907	0.391435	0.649523	0.571075	0.526885
chr20_30281792_30288985	20_30247771_T_C	-1.50703	0.141612	-0.0943986	0.646724	20_30247771_T_C	-2.54463	0.0159638	-0.1016	0.616058	0.292563	0.224075
chr7_102575641_102577514	7_102602232_G_A	1.50686	0.141655	0.083567	0.646724	7_102600531_C_T	-2.03794	0.049894	-0.193216	0.669593	0.629928	0.60743
chr9_127696288_127697263	9_127600253_C_T	1.50664	0.141713	0.153577	0.646724	9_127600253_C_T	2.36457	0.0242833	0.247075	0.642225	0.468665	0.426661
chr12_110586645_110587834	12_110537343_C_T	1.50547	0.14201	0.105123	0.646732	12_110610728_G_A	2.78794	0.00885296	0.181783	0.570653	0.399263	0.313267
chr6_2103643_2105152	6_2057764_C_G	1.50529	0.142058	0.0955081	0.646732	6_2187556_C_T	-2.86874	0.00723995	-0.135265	0.55314	0.54207	0.31058
chr1_91455079_91456318	1_91515550_T_C	1.50457	0.142241	0.0946779	0.646737	1_91480823_G_A	-3.3543	0.00205955	-0.239713	0.426607	0.439507	0.281237
chr15_41961297_41962636	15_41991800_C_T	-1.50408	0.142368	-0.0935917	0.64674	15_41995585_A_C	-1.84643	0.0740972	-0.182448	0.67766	0.692111	0.616584
chr3_127789458_127797396	3_127726005_T_C	1.50341	0.142539	0.0373067	0.646742	3_127709396_A_G	-2.96438	0.0056879	-0.141041	0.530889	0.283785	0.202954
chr8_48543202_48546553	8_48559126_A_G	1.49976	0.14348	0.0666446	0.646786	8_48444163_C_T	1.77754	0.0849847	0.149868	0.679327	0.691735	0.597677
chr7_89974714_89977301	7_90018930_A_G	1.49948	0.143552	0.0496595	0.646786	7_89983132_T_A	-2.91482	0.0064482	-0.119024	0.542517	0.391573	0.255974
chr16_31074993_31077989	16_31116242_C_T	-1.49938	0.143577	-0.115791	0.646786	16_31147548_A_G	-4.1454	0.000232373	-0.13387	0.195249	0.251272	0.0222337
chr4_78811436_78812265	4_78734563_A_G	1.49854	0.143793	0.110177	0.64679	4_78715432_C_G	-2.0377	0.0499183	-0.147556	0.669604	0.609324	0.519846
chr6_82548133_82549274	6_82456583_A_T	1.49801	0.14393	0.125696	0.646794	6_82525799_C_A	-2.32636	0.0264916	-0.346722	0.646838	0.690441	0.619926
chr17_29543131_29543578	17_29461062_T_C	1.49689	0.144222	0.153946	0.646802	17_29471682_C_T	2.89354	0.00680309	0.383922	0.547495	0.518308	0.456811
chr5_137682184_137686492	5_137679642_A_G	1.49677	0.144251	0.0742684	0.646802	5_137603995_T_A	2.58594	0.0144691	0.19769	0.609107	0.56201	0.433693
chr11_8894854_8896400	11_8897529_T_G	-1.49565	0.144544	-0.065515	0.646812	11_8975748_A_C	-2.54744	0.0158578	-0.126884	0.615499	0.626891	0.439079
chr8_48594215_48595920	8_48546909_C_G	-1.49531	0.144632	-0.0986707	0.646812	8_48596581_A_G	3.55404	0.00120291	0.161626	0.367338	0.447507	0.159639
chr17_28176655_28178286	17_28206326_C_T	1.49408	0.14495	0.0430245	0.646812	17_28189303_A_C	1.82828	0.0768426	0.155631	0.677997	0.595742	0.534626
chr22_40846678_40847787	22_40933148_A_C	-1.49338	0.145132	-0.133372	0.646812	22_40862120_A_G	2.43908	0.0204515	0.171016	0.632587	0.501969	0.414315
chr16_47677132_47678837	16_47579882_T_G	-1.49336	0.145139	-0.0673339	0.646812	16_47765174_C_T	2.01579	0.0522832	0.160608	0.670722	0.57743	0.499455
chr1_51382158_51383667	1_51468754_G_A	-1.49322	0.145174	-0.150215	0.646812	1_51293606_G_C	2.32524	0.0265589	0.276986	0.64691	0.601443	0.527502
chr15_41951373_41955369	15_41955959_G_A	-1.4928	0.145283	-0.0523349	0.646812	15_41862689_G_A	-2.96193	0.0057235	-0.117756	0.531552	0.33761	0.205347
chr14_78226142_78228718	14_78283749_C_T	1.49278	0.14529	0.03738	0.646812	14_78278910_C_T	-2.60552	0.0138067	-0.0549139	0.606106	0.477952	0.226597
chr3_47337563_47339440	3_47362846_G_T	-1.49225	0.145427	-0.0712403	0.646813	3_47362846_G_T	-3.00277	0.0051581	-0.185902	0.522019	0.332097	0.262341
chr3_138437450_138438169	3_138361025_G_T	1.49172	0.145567	0.151614	0.646813	3_138347164_C_T	1.58247	0.123376	0.0767784	0.681918	0.588246	0.495801
chr11_46937588_46942507	11_46914917_C_G	1.49075	0.145819	0.0538765	0.646824	11_46859787_T_A	-2.2945	0.0284703	-0.0908705	0.650241	0.485868	0.362321
chr3_48983251_48983876	3_49014681_A_G	1.49054	0.145874	0.273609	0.646824	3_49014681_A_G	-2.59951	0.0140069	-0.485777	0.606926	0.655521	0.585316
chr1_197675326_197676533	1_197774196_C_T	1.49019	0.145965	0.106136	0.646824	1_197625313_T_A	-2.56357	0.0152618	-0.202656	0.612883	0.457097	0.390508
chr2_55818023_55818497	2_55724954_C_G	1.48975	0.14608	0.233945	0.646825	2_55911454_A_T	-2.83098	0.00795588	-0.228658	0.561281	0.390688	0.315703
chr15_43562352_43563378	15_43608024_G_A	-1.48914	0.146242	-0.13823	0.646825	15_43603030_T_A	1.33724	0.190573	0.123225	0.682853	0.586575	0.583658
chr5_68567147_68567639	5_68539253_A_G	-1.48913	0.146245	-0.130653	0.646825	5_68644517_T_A	3.9112	0.000449186	0.208728	0.26006	0.566009	0.103853
chr12_107267198_107268393	12_107288424_G_A	1.4887	0.146357	0.129432	0.646827	12_107194776_T_G	-3.09539	0.00406558	-0.193983	0.499589	0.565214	0.364452
chr6_56606366_56608022	6_56697623_G_C	1.48654	0.146923	0.0447465	0.646857	6_56581892_A_G	2.58287	0.0145754	0.195456	0.609683	0.553332	0.450633
chr2_200838449_200838890	2_200873221_G_T	1.48599	0.147069	0.210027	0.646857	2_200808455_A_G	-3.91701	0.000441949	-0.417315	0.258402	0.543721	0.211302
chr6_132451630_132455614	6_132448030_A_C	-1.48461	0.147433	-0.103876	0.646861	6_132552506_G_A	2.20618	0.0346696	0.103466	0.658354	0.551463	0.411976
chr20_32063432_32064632	20_32082962_G_A	-1.4836	0.147698	-0.113892	0.646861	20_32073083_G_T	-3.01467	0.00500362	-0.162682	0.51898	0.647	0.323907
chr17_57889580_57890104	17_57829992_G_A	1.48351	0.147722	0.138082	0.646861	17_57827784_T_G	2.40002	0.0223852	0.296623	0.637631	0.660122	0.591885
chr2_176068281_176068802	2_176162883_G_A	1.48286	0.147893	0.189457	0.646865	2_176101450_T_C	-1.74739	0.0901618	-0.284117	0.679974	0.611463	0.573765
chr7_92386319_92387806	7_92359411_A_G	-1.48222	0.148064	-0.101766	0.646866	7_92287283_G_C	1.75499	0.0888317	0.0533638	0.67978	0.51873	0.415202
chr10_74375487_74376725	10_74457108_C_T	1.4819	0.148149	0.217712	0.646866	10_74333081_A_C	-2.57726	0.014772	-0.246671	0.610542	0.458684	0.396649
chr4_52789197_52790952	4_52724740_T_A	1.4803	0.148573	0.192261	0.646886	4_52738100_C_G	2.12996	0.0409622	0.204601	0.663911	0.671111	0.552499
chr14_53646680_53648411	14_53716482_C_T	1.47981	0.148702	0.1836	0.646887	14_53679238_T_C	-3.35545	0.00205326	-0.193893	0.42634	0.497023	0.254199
chr3_49688885_49694568	3_49783939_C_A	1.47838	0.149082	0.103974	0.6469	3_49706736_G_C	2.76145	0.00945103	0.179192	0.576293	0.410445	0.319413
chr3_58321885_58322507	3_58276350_A_G	1.47752	0.149312	0.274469	0.646906	3_58366017_G_A	3.72468	0.000753895	0.328037	0.314564	0.306858	0.141474
chr2_97000556_97004045	2_97035737_G_A	-1.4764	0.149611	-0.0529403	0.646915	2_97098802_A_G	2.04123	0.0495464	0.072849	0.669378	0.677953	0.465267
chr12_57507259_57508246	12_57544620_C_T	1.47623	0.149657	0.209301	0.646915	12_57510511_G_C	3.06082	0.00444474	0.212814	0.507714	0.412919	0.312922
chr1_44228493_44230224	1_44129099_C_T	1.47589	0.149747	0.0641691	0.646915	1_44199509_G_A	1.84799	0.0738642	0.0790933	0.677652	0.67598	0.474823
chr8_116595932_116599788	8_116658562_G_A	1.47426	0.150183	0.0562565	0.646922	8_116647953_G_A	2.9961	0.00524665	0.212049	0.523649	0.63136	0.392053
chr17_37474529_37476101	17_37518415_G_A	-1.47401	0.150249	-0.120546	0.646922	17_37460441_A_G	2.13995	0.0400828	0.221676	0.663382	0.681173	0.5796
chr19_38209668_38211037	19_38113136_A_G	-1.47375	0.150318	-0.184075	0.646922	19_38253605_G_T	1.43262	0.161663	0.167383	0.68271	0.575376	0.557157
chr12_110704314_110705821	12_110610728_G_A	-1.4726	0.150628	-0.136804	0.646922	12_110800254_A_T	1.44743	0.157504	0.139489	0.68266	0.634879	0.672459
chr16_47523479_47524224	16_47429055_T_C	-1.47234	0.150698	-0.260163	0.646922	16_47519302_A_G	-2.50645	0.0174707	-0.397438	0.623006	0.546763	0.501055
chr6_146348806_146350154	6_146308874_C_T	1.47222	0.150729	0.0680167	0.646922	6_146389153_G_C	2.71571	0.0105735	0.31927	0.585548	0.664632	0.541941
chr3_138418109_138418642	3_138372984_G_T	-1.4722	0.150734	-0.115135	0.646922	3_138347957_G_A	-2.25732	0.0309465	-0.1947	0.654112	0.595627	0.505829
chr4_52923128_52923873	4_52842432_G_A	-1.47035	0.151232	-0.177319	0.64694	4_52930520_T_C	1.3516	0.185982	0.141611	0.682827	0.575793	0.558591
chr17_27526360_27527982	17_27463464_T_C	-1.46977	0.151388	-0.0514752	0.64694	17_27533206_C_A	3.60815	0.00103802	0.217391	0.351006	0.610157	0.254569
chr17_58460976_58462449	17_58513563_C_T	1.46945	0.151474	0.118321	0.64694	17_58443399_C_T	-2.11295	0.0424979	-0.134149	0.664893	0.623078	0.473108
chr21_47881600_47882354	21_47885139_G_A	-1.46906	0.151579	-0.246848	0.64694	21_47837631_A_G	2.27395	0.0298161	0.137914	0.652466	0.530656	0.424054
chr3_87275175_87278163	3_87374448_C_A	1.46722	0.152076	0.0565478	0.64694	3_87215648_G_A	-2.71731	0.0105322	-0.117251	0.585223	0.678108	0.356398
chr8_48504141_48507155	8_48538943_A_G	1.46692	0.152159	0.0500008	0.64694	8_48546909_C_G	-1.86252	0.0717328	-0.0996548	0.677288	0.640273	0.539769
chr6_140364492_140365752	6_140268718_C_T	1.46667	0.152224	0.101979	0.64694	6_140358484_A_T	-1.94989	0.0599964	-0.174382	0.673845	0.540346	0.489756
chr14_71953841_71954807	14_71946926_A_G	1.46667	0.152225	0.179591	0.64694	14_71926900_A_G	-2.50161	0.0176708	-0.252871	0.623626	0.675942	0.529018
chr8_41844237_41845753	8_41932726_C_T	1.46641	0.152295	0.051434	0.64694	8_41755541_G_C	-3.81749	0.000583155	-0.242154	0.287315	0.455722	0.170148
chr8_38220093_38221348	8_38141173_T_C	-1.46537	0.152576	-0.200958	0.646941	8_38311001_C_T	1.7627	0.0875009	0.142995	0.679562	0.622193	0.544342
chr1_8746671_8747863	1_8816438_G_A	-1.46478	0.152737	-0.0928772	0.646941	1_8650930_C_T	1.57592	0.12488	0.107484	0.681998	0.62257	0.547838
chr22_30439832_30440814	22_30504652_G_A	-1.4647	0.152758	-0.115993	0.646941	22_30422865_T_C	-3.80052	0.000611271	-0.177467	0.292321	0.428377	0.0724047
chr15_76238317_76238758	15_76239068_A_T	1.46314	0.153183	0.143981	0.646945	15_76169225_C_T	1.94665	0.060401	0.201591	0.674043	0.547537	0.501746
chr8_42077463_42079624	8_42100613_T_G	-1.46311	0.153192	-0.0776122	0.646945	8_42042125_G_A	2.40425	0.0221681	0.163712	0.637162	0.462483	0.389329
chr13_79965207_79966007	13_79948676_C_T	-1.46225	0.153424	-0.111177	0.646945	13_80061622_C_A	-3.56025	0.00118277	-0.362683	0.365283	0.397352	0.31026
chr8_141779717_141780981	8_141713774_A_G	1.46154	0.153617	0.118049	0.646945	8_141834584_A_G	2.43591	0.0206025	0.238891	0.633017	0.472704	0.42809
chr2_163190307_163190922	2_163175326_A_T	-1.46118	0.153717	-0.171593	0.646945	2_163230633_A_G	2.76429	0.00938506	0.368024	0.57568	0.552243	0.486969
chr3_119630336_119631339	3_119641442_G_A	-1.46107	0.153748	-0.143306	0.646945	3_119661373_A_C	2.0895	0.0446978	0.123318	0.666371	0.629787	0.460123
chr11_33232263_33234328	11_33273272_G_A	1.45893	0.154332	0.113003	0.646955	11_33301444_T_G	2.82563	0.0080626	0.164518	0.562601	0.40797	0.297935
chr20_35751495_35752678	20_35697218_C_A	-1.45884	0.154357	-0.147337	0.646955	20_35679057_G_A	3.42719	0.00169466	0.151182	0.406056	0.38847	0.120073
chr1_78096860_78098651	1_78033612_C_T	1.45834	0.154493	0.0384769	0.646956	1_78070611_T_G	2.48206	0.0185006	0.101261	0.626904	0.658883	0.434929
chr13_45778939_45779886	13_45683467_G_C	-1.45777	0.15465	-0.155117	0.646956	13_45826876_G_A	3.3406	0.00213608	0.177118	0.430156	0.20736	0.130409
chr12_102512991_102515040	12_102595547_T_A	1.45739	0.154754	0.0383649	0.646956	12_102524505_C_T	-1.62291	0.114421	-0.108809	0.681498	0.704791	0.606408
chr14_68749479_68751156	14_68776573_T_C	1.45544	0.155288	0.235447	0.646974	14_68650153_T_G	-2.12274	0.0416075	-0.390038	0.664352	0.662688	0.598616
chr18_43762622_43763716	18_43839925_C_G	1.45444	0.155564	0.212773	0.646975	18_43811050_G_A	3.06237	0.00442709	0.147698	0.507383	0.387549	0.215087
chr1_197705737_197706574	1_197737404_C_A	-1.45413	0.15565	-0.191057	0.646975	1_197727642_A_G	-1.97218	0.0572838	-0.0950228	0.672896	0.514416	0.424402
chr9_129727858_129728621	9_129723890_T_C	1.45396	0.155697	0.13659	0.646975	9_129638142_G_A	2.07324	0.0462825	0.205984	0.667313	0.625335	0.59035
chr4_153345574_153347440	4_153367464_A_C	-1.45154	0.156365	-0.121716	0.646986	4_153285807_A_G	1.89631	0.0669783	0.150425	0.676101	0.606903	0.531395
chr22_28414595_28417067	22_28388916_T_G	1.45074	0.156586	0.0647167	0.646986	22_28336162_A_G	-2.95816	0.00577845	-0.107455	0.532474	0.319274	0.184092
chr10_34955057_34955692	10_34901849_T_C	1.44955	0.156916	0.121801	0.646986	10_34936953_C_T	1.9074	0.0654786	0.154573	0.675696	0.662232	0.551169
chr3_48927303_48928225	3_48832146_G_A	-1.44918	0.157017	-0.204239	0.646986	3_48866313_C_G	1.99984	0.0540659	0.246767	0.671625	0.548038	0.507349
chr1_155433387_155434313	1_155531435_G_T	1.44842	0.157229	0.223461	0.646986	1_155433942_T_C	-5.90156	1.44355e-06	-0.190312	0.00907091	0.0641979	8.50929e-06
chr15_85998922_86000175	15_85923789_G_C	1.44833	0.157252	0.187252	0.646986	15_86093416_G_C	-2.79547	0.0086894	-0.324812	0.569007	0.653592	0.539666
chr21_47851303_47852957	21_47816762_C_G	-1.44802	0.15734	-0.111047	0.646986	21_47900969_C_G	-2.92065	0.00635403	-0.128147	0.541336	0.612883	0.312409
chr17_28115206_28117359	17_28083494_A_C	-1.44801	0.157342	-0.0961581	0.646986	17_28189303_A_C	1.53795	0.133891	0.119527	0.682248	0.636873	0.620617
chr7_127224241_127226629	7_127155963_C_G	-1.44799	0.157347	-0.0469774	0.646986	7_127169897_C_T	-2.79697	0.00865718	-0.0659329	0.568785	0.225829	0.129465
chr11_46526859_46528141	11_46605233_C_A	-1.44776	0.157412	-0.227224	0.646986	11_46605918_T_G	3.64661	0.000934356	0.295549	0.339915	0.381606	0.200065
chr12_123480753_123483394	12_123453732_G_C	1.44631	0.157815	0.12186	0.646994	12_123457487_T_C	3.48744	0.00144082	0.247303	0.387598	0.252345	0.166245
chr8_133773840_133774510	8_133692089_A_C	-1.4455	0.15804	-0.247187	0.646997	8_133706351_G_T	2.72892	0.0102373	0.157811	0.583167	0.493328	0.278158
chr17_18078630_18080439	17_18026980_G_A	-1.44442	0.158342	-0.0600845	0.647003	17_17990634_T_C	2.36132	0.0244645	0.0675135	0.642683	0.647247	0.344265
chr4_87374257_87375062	4_87374731_A_C	1.44236	0.158919	0.187277	0.647006	4_87299852_G_A	-2.7288	0.0102403	-0.293829	0.583217	0.560392	0.467999
chr17_58474898_58477100	17_58469348_A_C	1.44209	0.158992	0.0671459	0.647006	17_58528705_T_C	1.94297	0.0608617	0.0914096	0.674199	0.603672	0.47985
chr15_64036085_64037807	15_63965708_C_T	1.44207	0.158999	0.0997706	0.647006	15_63988970_C_T	1.41719	0.166092	0.0834545	0.682744	0.563222	0.568439
chr4_78842354_78843572	4_78930857_G_C	1.44177	0.159084	0.0989154	0.647006	4_78866363_G_A	-2.42959	0.0209064	-0.248785	0.634005	0.648169	0.54067
chr12_107472640_107474652	12_107573365_A_G	-1.44138	0.159191	-0.0825319	0.647006	12_107527163_C_G	-3.48579	0.00144722	-0.285312	0.388038	0.563282	0.314044
chr10_64970275_64971757	10_64920588_G_A	-1.43879	0.159919	-0.154538	0.647011	10_64936361_G_A	-2.14024	0.0400577	-0.121631	0.663356	0.534435	0.434398
chr5_90790317_90790815	5_90837809_T_C	-1.438	0.160144	-0.164356	0.647011	5_90790451_G_C	-3.7302	0.000742513	-0.252088	0.312982	0.389953	0.195483
chr1_155359424_155360277	1_155318710_C_T	1.43777	0.160207	0.254319	0.647011	1_155359830_C_T	3.86658	0.000508743	0.24872	0.272571	0.349163	0.117399
chr2_74723477_74736089	2_74644965_C_T	-1.43763	0.160247	-0.0517526	0.647011	2_74705126_A_T	-2.39773	0.022504	-0.044563	0.637866	0.300201	0.196951
chr11_34094358_34094896	11_34168412_G_T	1.43716	0.160379	0.217343	0.647011	11_33995797_G_A	-3.03189	0.00478771	-0.219822	0.514987	0.460004	0.306129
chr19_12822751_12824102	19_12743635_C_T	1.43559	0.160824	0.140615	0.647021	19_12811379_C_T	-2.93387	0.00614527	-0.135472	0.538012	0.483175	0.286232
chr8_48264906_48267255	8_48232863_T_C	-1.43385	0.161315	-0.10218	0.647027	8_48362004_G_C	-1.60509	0.118298	-0.157109	0.681738	0.613968	0.656967
chr5_88586166_88587573	5_88615707_A_G	1.43269	0.161644	0.0643866	0.647032	5_88623372_A_G	1.9849	0.0557839	0.14104	0.672333	0.61657	0.523513
chr17_29050334_29052095	17_28957425_A_G	-1.43216	0.161796	-0.0778851	0.647032	17_29007425_C_T	2.77724	0.00909018	0.102213	0.573044	0.496423	0.282842
chr10_105043452_105044555	10_104953007_G_C	-1.42937	0.162589	-0.122658	0.647034	10_105054464_A_G	-3.64625	0.000935262	-0.330303	0.340021	0.353247	0.216295
chr5_158757503_158760121	5_158852200_A_G	-1.42872	0.162774	-0.0932604	0.647034	5_158701364_C_T	-2.94607	0.00595843	-0.0797336	0.535241	0.307016	0.142394
chr1_153928076_153937149	1_153852742_A_G	-1.42856	0.162819	-0.0534534	0.647034	1_153864079_T_G	1.35534	0.1848	0.0358843	0.682815	0.453446	0.432145
chr19_19528350_19530598	19_19525646_C_T	-1.42818	0.162928	-0.0757033	0.647034	19_19498968_G_A	-2.05594	0.0480221	-0.118851	0.668479	0.519026	0.434808
chr17_35667778_35668359	17_35752353_T_C	-1.42749	0.163124	-0.109538	0.647037	17_35737850_T_A	1.97465	0.0569901	0.181364	0.672801	0.689043	0.605337
chr13_99910315_99912215	13_99965634_G_A	-1.42479	0.1639	-0.0997865	0.647057	13_99968512_A_G	-2.24506	0.0318045	-0.112155	0.655265	0.583354	0.453116
chr2_39326974_39327940	2_39332093_C_A	-1.42365	0.164226	-0.130772	0.647063	2_39352401_C_T	1.61779	0.115525	0.153939	0.681549	0.649669	0.573183
chr1_21376634_21379306	1_21301883_A_C	1.42062	0.165099	0.0855359	0.647077	1_21409254_G_A	1.75288	0.089199	0.0741463	0.679832	0.616025	0.498832
chr9_84861780_84863462	9_84867053_A_G	-1.42008	0.165254	-0.124601	0.647077	9_84822688_T_A	-2.14355	0.0397704	-0.228561	0.663147	0.667316	0.571066
chr17_17870041_17871003	17_17813322_G_A	1.41986	0.165317	0.18871	0.647077	17_17801745_A_T	1.86694	0.0710956	0.195581	0.677138	0.602984	0.54267
chr1_32616286_32617595	1_32655155_T_G	1.41783	0.165905	0.149932	0.647091	1_32631637_C_A	2.61783	0.0134045	0.177168	0.604035	0.477812	0.376069
chr6_42565057_42566327	6_42650772_C_T	1.41428	0.166936	0.0917999	0.647114	6_42467898_C_T	-3.3448	0.00211238	-0.113463	0.428989	0.40702	0.140063
chr9_100751961_100753008	9_100790453_A_G	1.41026	0.168111	0.0952095	0.647126	9_100677883_C_T	-3.48109	0.00146571	-0.338305	0.389511	0.488864	0.303496
chr3_119739552_119741503	3_119831726_A_G	-1.41	0.168186	-0.0740328	0.647126	3_119674978_G_C	-2.04069	0.0496036	-0.128745	0.669439	0.463027	0.40819
chr7_99158112_99159447	7_99251707_A_G	1.40891	0.168504	0.278033	0.647126	7_99085567_C_T	1.71859	0.0953513	0.209471	0.680423	0.652195	0.582421
chr17_40435035_40436872	17_40536804_G_C	1.40891	0.168505	0.0842137	0.647126	17_40510316_C_T	2.57085	0.0149995	0.14701	0.611587	0.487127	0.375967
chr13_96632528_96633346	13_96725810_C_T	1.40638	0.169249	0.130747	0.647132	13_96689698_G_C	-1.60812	0.117633	-0.203419	0.681689	0.687451	0.622597
chr15_72648129_72649295	15_72720850_A_C	1.40591	0.169388	0.157141	0.647132	15_72711040_G_T	-3.07088	0.00433105	-0.390851	0.505009	0.501093	0.431631
chr3_49168720_49174011	3_49116670_A_C	1.40536	0.16955	0.146862	0.647132	3_49146656_T_G	1.32525	0.194473	0.0911671	0.68288	0.587494	0.576814
chr1_29471959_29473512	1_29564614_C_T	1.40522	0.16959	0.0871125	0.647132	1_29372890_C_T	4.16329	0.000220888	0.321186	0.190551	0.509583	0.15133
chr1_27188948_27192791	1_27093657_A_G	-1.40521	0.169592	-0.0385406	0.647132	1_27281284_A_C	2.15402	0.0388738	0.101743	0.662501	0.551759	0.432843
chr11_73907026_73907415	11_73878688_G_A	-1.40365	0.170055	-0.153003	0.647132	11_73815939_C_A	2.96054	0.00574363	0.226477	0.531975	0.458114	0.358534
chr9_125753390_125754202	9_125841523_T_G	1.40202	0.170536	0.116473	0.647132	9_125709323_A_G	-2.14197	0.0399073	-0.129678	0.663262	0.469979	0.405096
chr12_116621824_116622336	12_116618442_C_T	-1.4019	0.170571	-0.166793	0.647132	12_116572364_A_T	2.41793	0.021479	0.273252	0.635383	0.615866	0.586183
chr11_57552013_57553129	11_57460224_C_T	1.40182	0.170594	0.0650997	0.647132	11_57483936_G_T	-2.07705	0.0459069	-0.171776	0.667058	0.660944	0.563222
chr18_46703778_46705377	18_46706406_T_C	1.39987	0.171173	0.09013	0.647133	18_46689877_A_G	3.29225	0.00242864	0.13468	0.443816	0.487946	0.187505
chr10_90312853_90313721	10_90269056_C_A	1.39977	0.171201	0.100703	0.647133	10_90400677_C_T	-3.20196	0.00308067	-0.14058	0.469842	0.507328	0.258711
chr3_169761260_169764326	3_169798962_C_G	-1.39846	0.171591	-0.041752	0.647133	3_169807230_T_C	-2.23452	0.0325597	-0.137377	0.655887	0.502026	0.57394
chr3_87216809_87217637	3_87301211_A_C	1.39822	0.171665	0.111157	0.647133	3_87249364_T_C	-2.58748	0.0144159	-0.154274	0.608866	0.619303	0.429362
chr5_131018311_131019242	5_131026218_G_A	-1.39695	0.172042	-0.0715415	0.647133	5_131032182_C_T	-2.5619	0.0153223	-0.370502	0.613121	0.619992	0.555712
chr7_127589628_127590772	7_127494325_G_A	-1.395	0.172625	-0.114156	0.647133	7_127639414_T_C	-2.59313	0.0142223	-0.115971	0.607764	0.415614	0.304126
chr7_104673459_104675404	7_104758776_T_G	1.39338	0.173108	0.114839	0.647133	7_104712003_A_G	2.3247	0.0265918	0.141598	0.646911	0.68347	0.520402
chr20_35805776_35809757	20_35887527_T_C	-1.39292	0.173246	-0.0415041	0.647133	20_35753389_A_T	2.35519	0.0248094	0.0854728	0.643615	0.48337	0.346403
chr2_96079121_96080713	2_96149943_C_A	-1.39245	0.173387	-0.0571712	0.647133	2_96034803_G_T	-2.64109	0.0126743	-0.0759814	0.600226	0.514848	0.275093
chr13_44771657_44772402	13_44851102_G_T	-1.39054	0.173962	-0.156041	0.647133	13_44864939_T_A	3.5969	0.00107038	0.412455	0.354395	0.39399	0.275471
chr5_40559173_40560262	5_40620153_G_C	-1.38903	0.174414	-0.41886	0.647133	5_40498181_C_T	2.30201	0.0279921	0.313536	0.649523	0.596401	0.521521
chr19_38041801_38042913	19_38129893_A_G	1.38857	0.174553	0.143389	0.647133	19_37945039_C_A	1.8389	0.0752259	0.187462	0.677781	0.614958	0.550994
chr4_79745033_79746238	4_79667365_T_C	-1.38769	0.17482	-0.110404	0.647133	4_79718448_C_T	-1.97613	0.0568144	-0.216279	0.672701	0.633704	0.567267
chr19_19548921_19550376	19_19590721_A_G	-1.38722	0.174961	-0.108031	0.647133	19_19460541_G_C	-3.4283	0.0016896	-0.277557	0.405786	0.481687	0.264427
chr2_100090780_100092604	2_100071036_C_A	-1.38699	0.175031	-0.0835903	0.647133	2_100141669_C_T	2.87434	0.00713901	0.138904	0.55196	0.330259	0.231947
chr14_35261705_35262925	14_35326405_G_A	-1.38659	0.175151	-0.0987113	0.647134	14_35178281_C_T	-2.15672	0.0386454	-0.149751	0.662368	0.643313	0.523499
chr4_151748323_151749862	4_151718242_T_C	-1.38333	0.176139	-0.172158	0.647147	4_151787377_C_T	-2.55273	0.01566	-0.180103	0.614805	0.431845	0.360954
chr19_37957270_37961405	19_37859905_G_T	1.38296	0.176252	0.0354334	0.647147	19_37858660_A_G	-2.64981	0.0124104	-0.151909	0.598359	0.479514	0.381685
chr1_36394819_36399554	1_36333487_G_A	1.3818	0.176604	0.0479321	0.647148	1_36438649_T_G	2.89939	0.00670367	0.0856533	0.545936	0.480852	0.222206
chr12_118782253_118786091	12_118706289_C_T	1.38078	0.176915	0.0908641	0.647149	12_118768428_A_G	-2.32737	0.0264312	-0.100162	0.646679	0.469137	0.362698
chr1_193072701_193075443	1_193172363_A_G	1.37407	0.17897	0.0418488	0.64717	1_193173409_A_G	2.0836	0.0452676	0.0654284	0.666686	0.561491	0.391482
chr3_127863339_127865716	3_127871731_T_C	1.37191	0.179635	0.031883	0.64717	3_127898783_C_T	-1.78097	0.0844135	-0.0946867	0.679255	0.708927	0.577101
chr1_21440592_21441900	1_21441998_C_T	-1.37189	0.17964	-0.079193	0.64717	1_21522708_A_T	-1.85751	0.072462	-0.141374	0.677372	0.685446	0.61132
chr11_46556019_46556965	11_46539110_T_C	1.37155	0.179743	0.0873479	0.64717	11_46605637_G_A	-1.77869	0.0847927	-0.229564	0.679314	0.68219	0.607482
chr2_32036408_32038271	2_32016964_A_G	1.37114	0.179872	0.103835	0.64717	2_31936899_C_T	-1.86117	0.0719283	-0.0786264	0.677298	0.608683	0.4702
chr9_30292202_30293105	9_30337556_G_T	-1.37079	0.17998	-0.150401	0.64717	9_30245864_T_C	2.14975	0.0392371	0.333579	0.662809	0.668232	0.58663
chr1_98366278_98367640	1_98344661_T_C	1.36862	0.180649	0.0652253	0.64717	1_98432917_T_C	-2.10533	0.0432018	-0.178762	0.665358	0.618034	0.532555
chr1_192235830_192236457	1_192183973_G_A	1.36837	0.180728	0.156366	0.64717	1_192237395_G_A	2.97812	0.00549262	0.500199	0.5281	0.543473	0.487749
chr17_57799012_57804334	17_57848598_A_G	-1.36822	0.180774	-0.0966092	0.64717	17_57878456_T_A	-2.29891	0.0281881	-0.109459	0.649847	0.453277	0.359148
chr3_47437830_47438489	3_47504100_G_A	1.36517	0.181723	0.277942	0.64718	3_47447151_T_C	-2.008	0.0531473	-0.258199	0.671181	0.585429	0.532636
chr1_27175232_27176769	1_27171569_C_G	1.3631	0.182366	0.203727	0.647186	1_27180829_A_C	-2.83048	0.00796585	-0.145831	0.561348	0.463474	0.30616
chr9_102482536_102483539	9_102403848_T_G	-1.35728	0.18419	-0.04739	0.647204	9_102403850_G_T	1.91895	0.0639478	0.0703608	0.675289	0.703947	0.47497
chr15_77685094_77686577	15_77606093_T_C	1.35722	0.184207	0.0973628	0.647204	15_77652368_C_T	-2.08533	0.0450995	-0.117719	0.666626	0.537569	0.444997
chr2_28177091_28178918	2_28182006_T_C	1.35714	0.184233	0.0531523	0.647204	2_28261674_C_T	2.34429	0.0254338	0.0911643	0.644815	0.450172	0.332699
chr8_42773959_42776394	8_42765358_T_A	-1.35462	0.185028	-0.110084	0.647204	8_42717943_C_T	2.18064	0.0366746	0.15704	0.660717	0.643915	0.50417
chr14_59707010_59708858	14_59715921_T_C	1.35381	0.185282	0.0681049	0.647204	14_59697405_G_A	3.1046	0.00396978	0.27024	0.497066	0.547289	0.421928
chr1_51245485_51246341	1_51156276_C_G	-1.35317	0.185484	-0.0993629	0.647204	1_51180660_A_G	1.99665	0.0544297	0.241573	0.671819	0.616334	0.636144
chr5_86706884_86709564	5_86665098_G_T	-1.34927	0.18672	-0.0546856	0.647215	5_86760398_T_A	2.77104	0.0092303	0.0960166	0.574367	0.268566	0.179364
chr12_80082818_80085661	12_79992929_T_C	-1.34895	0.186823	-0.102416	0.647215	12_79999310_A_T	2.41446	0.0216517	0.142741	0.635875	0.470092	0.383597
chr20_30315091_30316082	20_30277076_A_G	1.34193	0.189064	0.0590537	0.647233	20_30374596_G_T	-1.58635	0.122493	-0.20411	0.68188	0.67542	0.613336
chr15_66110362_66113580	15_66120594_A_G	-1.34046	0.189537	-0.0595013	0.647233	15_66086538_T_C	-2.96858	0.00562756	-0.181977	0.529966	0.340561	0.254958
chr4_85823643_85824336	4_85879583_T_A	1.33843	0.19019	0.17969	0.647233	4_85768078_G_T	2.16936	0.0375927	0.328059	0.661484	0.648935	0.629943
chr8_67582226_67583004	8_67519370_C_A	-1.33729	0.190557	-0.0909685	0.647233	8_67600221_C_A	3.51969	0.00132042	0.239476	0.377854	0.61858	0.265148
chr8_100092848_100093422	8_100192463_A_G	-1.33712	0.19061	-0.104362	0.647233	8_100063734_G_A	-1.61199	0.116785	-0.108664	0.681633	0.68519	0.57486
chr9_80493666_80494660	9_80443010_G_A	-1.33697	0.190659	-0.159583	0.647233	9_80510676_C_T	-2.54766	0.0158496	-0.261252	0.61547	0.522222	0.451143
chr16_67033355_67035823	16_67104378_A_G	1.33632	0.190868	0.0917709	0.647233	16_66935776_G_A	3.84831	0.000535284	0.153268	0.277572	0.231411	0.0524106
chr14_53016183_53021355	14_52941840_C_T	1.33606	0.190953	0.0662112	0.647233	14_52963178_T_C	-1.86625	0.0711948	-0.0794759	0.677171	0.589102	0.463796
chr9_102395492_102397417	9_102346029_C_A	-1.33456	0.191439	-0.0650405	0.647233	9_102346708_G_A	-2.37334	0.0238007	-0.0861242	0.640932	0.395342	0.293158
chr19_19499215_19503558	19_19485105_C_T	1.33351	0.191781	0.0647179	0.647233	19_19407718_T_C	2.73034	0.0102017	0.119906	0.582832	0.575651	0.310879
chr1_51696851_51697255	1_51764187_A_G	1.33168	0.192373	0.248398	0.647233	1_51728412_G_T	-2.64054	0.0126912	-0.288561	0.60032	0.580252	0.477336
chr17_28281621_28284168	17_28316375_C_T	-1.33096	0.192607	-0.0979004	0.647233	17_28305017_G_A	2.12879	0.0410657	0.088945	0.663996	0.601612	0.441783
chr9_129893287_129894383	9_129982580_C_G	-1.33072	0.192686	-0.125707	0.647233	9_129852301_A_C	2.02317	0.0514766	0.183022	0.670292	0.670415	0.567073
chr6_135755046_135756391	6_135832269_T_C	1.3291	0.193213	0.125688	0.647236	6_135823871_C_T	2.55759	0.0154801	0.231803	0.613706	0.623955	0.510134
chr15_64566307_64567551	15_64631722_G_A	1.32686	0.193947	0.0996284	0.647243	15_64630928_C_A	-2.8241	0.00809333	-0.204264	0.562841	0.630299	0.410948
chr2_182710607_182712117	2_182660751_C_T	-1.32257	0.195355	-0.0935358	0.647245	2_182768530_G_C	1.7806	0.0844743	0.186888	0.679264	0.699936	0.615676
chr6_146054849_146058512	6_145967877_A_C	1.32213	0.195497	0.0379854	0.647245	6_146069789_A_G	-2.57355	0.0149032	-0.0675654	0.611252	0.547311	0.282082
chr8_41906057_41911044	8_41947770_C_T	1.32077	0.195945	0.0416576	0.647245	8_41877317_A_G	-3.21753	0.00295737	-0.105282	0.465753	0.402974	0.151815
chr20_30928200_30929352	20_30931060_A_T	1.3193	0.196431	0.136198	0.647245	20_30846181_T_C	-1.95828	0.0589634	-0.280285	0.673464	0.656253	0.592384
chr1_212213886_212214532	1_212310721_A_G	1.31831	0.196759	0.134281	0.647245	1_212126866_A_G	-2.60694	0.0137596	-0.20091	0.605811	0.509834	0.403477
chr7_65469802_65470561	7_65515285_C_T	-1.31783	0.196918	-0.133793	0.647245	7_65372875_T_G	-2.50697	0.017449	-0.253423	0.622839	0.654932	0.541182
chr20_47668781_47669579	20_47744640_C_T	1.31483	0.197913	0.158588	0.647245	20_47744642_C_T	-1.82883	0.076758	-0.235103	0.677997	0.682767	0.611063
chr5_137513002_137516675	5_137434493_C_T	-1.31283	0.198578	-0.042568	0.647245	5_137472342_T_A	1.64713	0.109318	0.0822427	0.681265	0.600482	0.509511
chr5_139575501_139576472	5_139606200_A_T	1.31262	0.198649	0.117344	0.647245	5_139545748_G_A	-2.5721	0.0149547	-0.139377	0.611465	0.605865	0.410385
chr17_57062739_57063921	17_56985945_C_T	1.31172	0.198949	0.185233	0.647245	17_57142657_T_C	-2.1114	0.0426401	-0.155568	0.665001	0.493114	0.433999
chr11_17184724_17187306	11_17179440_C_A	1.31116	0.199135	0.0500931	0.647245	11_17282492_A_G	4.11502	0.00025324	0.189811	0.203308	0.469194	0.0616753
chr2_153022470_153024355	2_152971562_T_A	1.30818	0.20013	0.123841	0.647252	2_153036628_C_A	3.01177	0.00504081	0.265732	0.51981	0.504991	0.393562
chr9_108273507_108274762	9_108317449_A_C	1.30728	0.200434	0.130554	0.647252	9_108252995_T_C	-2.03366	0.0503476	-0.305557	0.669814	0.641661	0.584385
chr1_35842882_35843790	1_35843029_C_T	-1.30466	0.201313	-0.196023	0.647258	1_35843029_C_T	-2.42585	0.0210887	-0.267441	0.634379	0.487703	0.437796
chr5_122179413_122186741	5_122138145_C_T	-1.30241	0.202072	-0.0396156	0.647261	5_122087617_T_C	-1.62587	0.113786	-0.065057	0.681484	0.633417	0.513261
chr8_48099773_48101630	8_48078320_T_G	-1.30012	0.202845	-0.0808477	0.647261	8_48138575_T_C	1.77981	0.0846056	0.108111	0.679292	0.538183	0.477242
chr22_28386607_28387389	22_28306303_C_T	-1.30004	0.202873	-0.148008	0.647261	22_28324924_C_T	-2.951	0.00588432	-0.2705	0.534025	0.530998	0.400349
chr2_198321984_198324212	2_198328722_C_T	1.29708	0.203878	0.0938053	0.647265	2_198248599_A_G	-2.7532	0.00964491	-0.220282	0.578158	0.582344	0.392208
chr2_61063182_61065252	2_61026177_A_G	-1.29603	0.204234	-0.0904815	0.647265	2_61012571_C_T	2.89557	0.00676847	0.225067	0.546996	0.559245	0.41631
chr5_74804011_74809051	5_74803615_T_C	1.29064	0.206077	0.0381953	0.647275	5_74717653_C_T	2.59653	0.0141071	0.0739565	0.607293	0.613425	0.301392
chr1_32394046_32394857	1_32400166_T_G	-1.28533	0.207904	-0.206728	0.647285	1_32359595_C_T	2.61966	0.0133457	0.16937	0.603735	0.518736	0.378841
chr1_35894579_35895745	1_35865423_A_G	1.28429	0.208262	0.0827798	0.647285	1_35801535_A_G	2.38488	0.0231789	0.197629	0.639625	0.641998	0.520672
chr3_152120444_152122004	3_152119067_T_G	-1.28075	0.209488	-0.105866	0.647285	3_152041043_A_C	3.26083	0.00263893	0.258335	0.45285	0.486273	0.298904
chr2_39606592_39608212	2_39695537_A_C	-1.27999	0.209749	-0.0883453	0.647285	2_39707562_A_G	2.43284	0.0207496	0.090678	0.633579	0.481787	0.325195
chr5_138757922_138760387	5_138674444_G_A	1.27951	0.209917	0.0859679	0.647285	5_138738096_A_T	2.81573	0.00826361	0.126566	0.564798	0.629272	0.320093
chr5_54620420_54621081	5_54572163_T_C	-1.27614	0.211092	-0.102411	0.647285	5_54539700_T_C	1.71618	0.0957973	0.21075	0.680456	0.696498	0.616147
chr3_142162266_142167862	3_142080063_C_T	-1.27448	0.21167	-0.0590565	0.647285	3_142266778_A_T	-1.93516	0.0618498	-0.0798543	0.674499	0.696433	0.499951
chr8_67966719_67967410	8_67973984_C_A	-1.27376	0.211922	-0.112112	0.647285	8_67973984_C_A	-1.61993	0.115062	-0.151147	0.681534	0.542245	0.508882
chr16_67536988_67539367	16_67584891_C_T	1.27294	0.21221	0.101437	0.647285	16_67551140_G_A	-1.83633	0.0756142	-0.0952767	0.677807	0.550063	0.457893
chr22_40661011_40662686	22_40627061_A_C	-1.27067	0.213007	-0.0437711	0.647285	22_40643872_C_T	-2.61185	0.0135985	-0.10881	0.604989	0.502453	0.34647
chr1_44711935_44712533	1_44653464_A_G	-1.27058	0.21304	-0.0731054	0.647285	1_44692785_C_T	-2.46768	0.0191331	-0.241358	0.629022	0.606565	0.517214
chr2_96054220_96056847	2_96149369_A_C	-1.26935	0.21347	-0.0416411	0.647285	2_95988386_G_T	-2.79859	0.00862242	-0.137451	0.56846	0.515825	0.326052
chr1_27059855_27061014	1_27129764_A_T	1.267	0.214299	0.156615	0.647288	1_27092312_G_A	3.17383	0.00331585	0.204761	0.477605	0.564385	0.281561
chr1_169861487_169866292	1_169764140_A_T	-1.26184	0.216125	-0.0646202	0.647295	1_169846883_T_C	1.36369	0.182181	0.0346719	0.682812	0.645792	0.533765
chr15_77664126_77664670	15_77567826_G_A	1.2532	0.219213	0.135036	0.647307	15_77567826_G_A	3.59421	0.00107828	0.400009	0.354918	0.35242	0.282781
chr20_22664265_22665959	20_22745065_G_A	1.25309	0.219254	0.0464755	0.647307	20_22642892_A_C	2.23874	0.0322556	0.155865	0.6557	0.576847	0.476875
chr6_111675019_111676595	6_111689632_G_A	-1.25037	0.22023	-0.127535	0.647308	6_111614786_C_T	1.8919	0.0675833	0.204438	0.676308	0.649611	0.573814
chr10_75116569_75120129	10_75030284_C_A	-1.24301	0.222894	-0.0442927	0.647316	10_75037313_A_T	-1.97316	0.0571666	-0.127516	0.67287	0.590742	0.504635
chr10_35420792_35421338	10_35483053_G_A	-1.24187	0.223308	-0.390863	0.647316	10_35324619_C_T	-1.49775	0.143999	-0.134664	0.682448	0.584747	0.540718
chr14_79425946_79426605	14_79330106_G_C	-1.23883	0.224421	-0.158876	0.647316	14_79431382_T_C	3.39756	0.0018348	0.317501	0.414421	0.533041	0.352483
chr18_18774959_18775575	18_18717044_G_T	-1.23426	0.226093	-0.0814222	0.647319	18_18692344_T_G	-1.90548	0.0657358	-0.121309	0.675742	0.553683	0.486835
chr6_56968398_56969969	6_56870403_G_A	-1.23241	0.226774	-0.0807965	0.647319	6_56899991_C_A	-2.67438	0.0116934	-0.255501	0.593324	0.537541	0.455355
chr20_21243048_21243883	20_21269547_C_G	-1.22527	0.229415	-0.15782	0.647319	20_21157616_G_A	2.45822	0.0195604	0.292346	0.630374	0.683491	0.565813
chr15_41987516_41989141	15_41955959_G_A	1.22458	0.229672	0.0632214	0.647319	15_41995589_T_C	3.14946	0.00353337	0.219703	0.484181	0.594317	0.35458
chr10_74606833_74608576	10_74514071_A_G	-1.22367	0.230011	-0.139904	0.647319	10_74597910_C_T	2.07413	0.0461941	0.221518	0.667292	0.673714	0.569495
chr4_95333711_95334378	4_95239462_A_G	1.22218	0.230567	0.0709699	0.647319	4_95415191_G_T	1.91861	0.0639918	0.329521	0.675291	0.648765	0.595733
chr10_97624296_97625613	10_97618139_T_C	-1.22165	0.230765	-0.139639	0.647319	10_97641790_G_A	-3.54677	0.0012269	-0.215075	0.36959	0.564584	0.211654
chr13_79956498_79957410	13_79957841_C_T	1.19747	0.239919	0.11774	0.647352	13_79964622_G_A	-1.90407	0.0659261	-0.279646	0.675742	0.697228	0.617538
chr2_198336537_198337726	2_198245965_T_C	-1.19089	0.242454	-0.08069	0.647357	2_198382130_C_T	2.11299	0.0424941	0.131929	0.664893	0.628966	0.466248
chr7_104853331_104854888	7_104887967_A_G	1.17037	0.250496	0.104255	0.647382	7_104859029_T_C	2.57816	0.0147402	0.159645	0.610363	0.670116	0.477882
chr1_8786351_8787357	1_8751897_G_A	-1.16239	0.253674	-0.103743	0.647386	1_8692268_A_T	2.00577	0.0533979	0.217025	0.671289	0.543095	0.496774
chr1_52155991_52157004	1_52131542_A_T	1.12002	0.271042	0.124404	0.647417	1_52167080_C_T	1.94089	0.0611231	0.23829	0.674296	0.65137	0.578432
chr10_64979264_64980844	10_64882300_C_G	-1.11207	0.274393	-0.059817	0.647419	10_64883027_T_C	2.73118	0.0101806	0.148646	0.582692	0.509676	0.361881
chr22_36235927_36236764	22_36216657_A_C	1.10423	0.277726	0.121039	0.647421	22_36137083_T_C	2.39566	0.0226111	0.193093	0.638213	0.573436	0.472034
chr3_127851959_127852816	3_127802927_A_T	1.09635	0.281108	0.0911368	0.647421	3_127864160_A_G	1.4507	0.156595	0.0962895	0.682658	0.6549	0.575281
chr3_36959303_36960604	3_36965002_A_C	1.03662	0.307686	0.0852298	0.647442	3_36962774_C_T	4.28078	0.000158159	0.25601	0.162275	0.533815	0.0513522
chr12_76904838_76905330	12_76919979_C_T	1.01441	0.317994	0.101833	0.647445	12_76806492_C_A	2.53867	0.016191	0.560186	0.617176	0.694638	0.624663
chr19_19530847_19532873	19_19443334_A_G	0.920464	0.364218	0.0471856	0.647453	19_19467545_C_T	-2.68049	0.0115211	-0.128172	0.592346	0.444699	0.325049

### Sheet: SNP H3K27ac
feature	best_snp_NI	statistic_NI	pvalue_NI	beta_NI	qvalue_NI	best_snp_Flu	statistic_Flu	pvalue_Flu	beta_Flu	qvalue_Flu	lfsr_NI	lfsr_Flu
chr1_52040898_52045115	1_52033462_A_G	16.5933	2.37356e-15	1.07982	0.000369466	1_52033462_A_G	11.5609	9.53274e-12	0.775705	0.00118988	1.00617e-59	9.72618e-32
chr9_114444445_114447027	9_114443125_C_T	-15.4827	1.22522e-14	-1.47074	0.000369466	9_114443125_C_T	-9.0444	1.64417e-09	-0.873778	0.00139583	0	0
chr16_11705842_11709168	16_11700163_T_G	-15.09	2.24023e-14	-0.785111	0.000369466	16_11707633_C_T	-5.72914	4.9651e-06	-0.450642	0.0397296	0	1.74439e-08
chr6_32631978_32637030	6_32615950_T_C	-15.0207	2.49521e-14	-4.35982	0.000369466	6_32615952_T_C	-7.97021	1.89695e-08	-2.77836	0.00158363	0	1.33227e-15
chr16_14972196_14973434	16_14971491_G_A	14.6293	4.62225e-14	3.91666	0.000369466	16_14971491_G_A	15.5435	1.11717e-14	3.64426	0.00118988	1.12062e-50	9.65497e-57
chr10_5893711_5895667	10_5896864_A_T	-14.3529	7.19942e-14	-0.516579	0.000369466	10_5908209_G_A	-4.8573	4.89762e-05	-0.307853	0.132911	0	5.82272e-07
chr16_89599286_89603013	16_89599241_C_T	14.2812	8.08623e-14	0.584533	0.000369466	16_89599241_C_T	7.19019	1.2317e-07	0.539369	0.00480328	1.85482e-44	3.1997e-14
chr10_79395352_79399089	10_79312114_T_C	13.6884	2.14885e-13	1.20391	0.000369466	10_79312114_T_C	6.26813	1.23738e-06	0.689187	0.0214274	1.17522e-38	6.01475e-11
chr7_26138661_26144112	7_26146633_T_C	-13.5823	2.56855e-13	-1.01767	0.000369466	7_26147219_C_T	-9.99152	2.15784e-10	-0.904771	0.00118988	0	0
chr22_23288264_23290830	22_23289581_C_T	13.3282	3.95429e-13	1.00384	0.000369466	22_23289581_C_T	6.07275	2.04139e-06	0.584719	0.0263787	1.03444e-36	1.46367e-10
chr6_32604150_32606935	6_32615950_T_C	-13.118	5.67775e-13	-3.34898	0.000369466	6_32615952_T_C	-8.12775	1.31261e-08	-3.04302	0.00153129	0	0
chr10_79308529_79316878	10_79312114_T_C	12.7808	1.02372e-12	0.889759	0.000369466	10_79312114_T_C	6.73029	3.84594e-07	0.760668	0.0109855	1.80847e-35	5.5333e-13
chr12_66909806_66911164	12_66896055_A_G	-12.6139	1.37613e-12	-1.5929	0.000369466	12_66896055_A_G	-8.88974	2.31624e-09	-1.81426	0.00139583	0	0
chr2_71053709_71055172	2_71050935_A_G	12.5368	1.57935e-12	1.25795	0.000369466	2_71050935_A_G	8.72714	3.33222e-09	1.13069	0.00139583	1.09416e-35	4.39302e-20
chr1_67217234_67219033	1_67198642_T_C	12.522	1.62187e-12	0.889654	0.000369466	1_67201738_T_G	8.43155	6.5129e-09	0.858654	0.00153129	2.95782e-35	3.73355e-18
chr1_93507341_93508917	1_93508182_G_A	12.4779	1.75535e-12	1.21893	0.000369466	1_93508182_G_A	8.51344	5.40309e-09	1.21947	0.00153129	1.16292e-35	2.15373e-19
chr1_67197404_67199837	1_67197944_A_G	12.4749	1.76486e-12	0.830386	0.000369466	1_67197944_A_G	9.997	2.13336e-10	0.704459	0.00118988	1.10355e-34	1.14457e-24
chr15_36871007_36872501	15_36870194_G_A	-12.3518	2.20341e-12	-0.421329	0.000369466	15_36870688_A_C	-6.47079	7.39141e-07	-0.307293	0.0170313	0	2.08109e-09
chr14_33174647_33177253	14_33175822_A_G	12.3415	2.24461e-12	1.01689	0.000369466	14_33175822_A_G	8.3974	7.04248e-09	0.99135	0.00153129	1.59589e-34	8.2793e-19
chr3_36964936_36967507	3_36966067_C_T	12.2931	2.45054e-12	1.40529	0.000369466	3_36976926_A_T	6.36148	9.7543e-07	0.529009	0.0191767	2.42926e-30	6.15523e-10
chr20_5140691_5142722	20_5143210_G_A	-12.1991	2.90783e-12	-0.940818	0.000369466	20_5125619_A_G	-9.38799	7.76576e-10	-0.827186	0.00139583	0	2.14795e-12
chr11_82609304_82613211	11_82536315_G_C	-12.0426	3.87506e-12	-0.785432	0.000369466	11_82536315_G_C	-11.2805	1.62936e-11	-0.660437	0.00118988	0	0
chr17_73566044_73568560	17_73567353_A_G	-11.911	4.94275e-12	-0.517992	0.000369466	17_73567353_A_G	-8.78547	2.92351e-09	-0.570985	0.00139583	0	0
chr15_30864982_30865311	15_30817106_A_G	11.9053	4.99492e-12	4.69974	0.000369466	15_30817106_A_G	10.4224	8.89523e-11	3.52218	0.00118988	4.28766e-33	1.27535e-26
chr12_738987_743383	12_740009_C_G	-11.8872	5.16603e-12	-0.726418	0.000369466	12_740009_C_G	-9.68457	4.11479e-10	-0.915469	0.00139583	1.11022e-16	1.11022e-16
chr7_38208364_38210491	7_38220597_A_G	11.8839	5.19791e-12	0.61273	0.000369466	7_38279448_G_C	5.04315	2.99894e-05	0.403437	0.105364	1.82047e-28	5.89806e-07
chr21_30718563_30721884	21_30720834_C_T	11.8352	5.69109e-12	0.412346	0.000369466	21_30736622_A_C	3.84548	0.000698629	0.174606	0.384845	7.69747e-28	9.08964e-05
chr6_123033119_123035032	6_123010705_G_A	-11.6816	7.58872e-12	-0.783415	0.000369466	6_123020680_A_G	-7.41405	7.14296e-08	-0.574	0.00324393	0	3.78142e-13
chr10_79301844_79303255	10_79312114_T_C	11.6598	7.90799e-12	0.878902	0.000369466	10_79253986_G_A	6.86648	2.73798e-07	0.675379	0.00868754	6.15418e-29	5.99829e-11
chr16_19776418_19778864	16_19759575_T_C	-11.5298	1.01126e-11	-0.936451	0.000369466	16_19759575_T_C	-3.49221	0.00173012	-0.466662	0.478385	1.11022e-16	4.8932e-05
chr22_20378040_20379290	22_20322687_C_T	11.4821	1.10727e-11	2.34759	0.000369466	22_20322687_C_T	9.66452	4.29378e-10	1.96887	0.00139583	1.68981e-31	7.45497e-24
chr3_23973586_23975235	3_23973485_G_T	-11.4406	1.19838e-11	-0.84045	0.000369466	3_23979357_T_C	-6.25882	1.26715e-06	-0.55867	0.0216509	0	9.54451e-11
chr10_79288872_79294234	10_79312114_T_C	11.3815	1.34173e-11	0.680746	0.000369466	10_79312114_T_C	6.85716	2.80223e-07	0.508499	0.00891614	4.29933e-28	8.11472e-13
chr15_99090341_99092490	15_99088649_G_A	11.3389	1.45619e-11	2.06482	0.000369466	15_99088649_G_A	5.78938	4.24567e-06	0.694306	0.0367576	3.71972e-25	1.73845e-09
chr9_93622364_93625020	9_93623238_G_A	11.3203	1.50906e-11	1.09192	0.000369466	9_93623238_G_A	9.87849	2.733e-10	1.02802	0.00139583	9.47407e-30	1.12908e-24
chr6_44787553_44789197	6_44784566_A_G	11.3194	1.51169e-11	1.18417	0.000369466	6_44784566_A_G	7.00706	1.93239e-07	0.860775	0.00722687	8.67876e-28	2.03823e-13
chr19_16150950_16152520	19_16165275_C_T	11.3106	1.53739e-11	1.32748	0.000369466	19_16150634_T_A	11.8879	5.15941e-12	0.921742	0.00118988	8.49664e-26	3.79766e-33
chr14_73645525_73648835	14_73619306_G_A	-11.3099	1.53951e-11	-0.816238	0.000369466	14_73722277_G_A	5.54588	8.00644e-06	0.380522	0.0513134	1.11022e-16	4.59788e-06
chr4_76620876_76624988	4_76528208_G_C	11.206	1.88158e-11	0.492671	0.000369466	4_76572191_C_A	-5.189	2.04209e-05	-0.195122	0.0856437	4.9167e-25	2.49169e-06
chr14_56256992_56258550	14_56257851_G_A	11.1972	1.91385e-11	1.15405	0.000369466	14_56333513_A_G	-3.31825	0.00268318	-0.246725	0.51768	7.71679e-23	0.00356099
chr11_131697028_131697960	11_131694876_A_C	-11.183	1.96718e-11	-1.19796	0.000369466	11_131695984_T_C	-4.87097	4.72397e-05	-0.482406	0.130785	1.11022e-16	8.54862e-07
chr21_30713789_30716119	21_30714776_T_C	11.1456	2.1153e-11	0.675158	0.000369466	21_30714776_T_C	7.16033	1.32518e-07	0.416363	0.00488539	1.16988e-26	1.4726e-13
chr1_214535066_214536407	1_214536061_G_A	-11.1429	2.1263e-11	-1.55565	0.000369466	1_214570970_T_C	-3.9468	0.000537004	-0.728806	0.357285	0	0.000423992
chr12_93304323_93307182	12_93214166_G_T	-11.1071	2.27965e-11	-0.769426	0.000369466	12_93304254_A_T	-11.1329	2.16819e-11	-0.782221	0.00118988	0	0
chr9_33116256_33119306	9_33117965_T_C	-11.0671	2.46466e-11	-0.703569	0.000369466	9_33117965_T_C	-3.60949	0.00128304	-0.192318	0.44791	0	7.58462e-05
chr7_121159424_121161241	7_121154854_C_T	10.9845	2.89752e-11	2.14857	0.000369466	7_121131966_C_A	7.30777	9.24452e-08	1.26309	0.00406465	9.71082e-26	3.85901e-13
chr8_116625401_116628800	8_116624987_G_C	10.9477	3.11476e-11	0.358574	0.000369466	8_116624987_G_C	6.16656	1.60446e-06	0.331827	0.0235962	2.67816e-26	5.09099e-11
chr2_238874752_238879722	2_238870234_A_G	10.8961	3.44776e-11	0.433272	0.000369466	2_238865854_A_G	6.45566	7.68012e-07	0.197728	0.017438	8.23273e-25	0.0990444
chr4_129878804_129880127	4_129868282_A_C	-10.8829	3.53886e-11	-0.930916	0.000369466	4_129891002_A_G	-4.13328	0.000329993	-0.716082	0.30527	0	1.74352e-05
chr7_112142667_112144472	7_112143852_C_G	10.7982	4.18412e-11	0.98959	0.000369466	7_112083865_C_T	-4.1716	0.000298471	-1.29	0.295238	3.76462e-22	2.66299e-05
chr3_12595227_12596025	3_12596006_A_T	10.7963	4.20047e-11	1.55191	0.000369466	3_12596006_A_T	8.05584	1.55222e-08	1.21505	0.00158363	1.56553e-26	3.61172e-17
chr12_29407417_29409353	12_29404424_G_T	10.7942	4.21824e-11	0.93515	0.000369466	12_29404424_G_T	5.46031	1.00154e-05	0.616179	0.0578905	7.11863e-24	4.39924e-09
chr11_88086551_88091789	11_88085274_A_G	10.7697	4.42779e-11	0.585648	0.000369466	11_88092189_G_A	9.54733	5.51289e-10	0.944028	0.00139583	5.86757e-26	2.27498e-18
chr14_73642049_73644705	14_73668839_A_G	-10.7167	4.9212e-11	-0.700673	0.000369466	14_73586076_C_T	3.06275	0.00505116	0.292438	0.576822	0	0.0824526
chr17_38120642_38131198	17_38127112_G_A	-10.7087	4.9997e-11	-0.744229	0.000369466	17_38127112_G_A	-10.4517	8.38236e-11	-0.946378	0.00118988	0	0
chr12_9435841_9437627	12_9434815_T_G	-10.6748	5.35061e-11	-1.60657	0.000369466	12_9433483_T_C	-7.80364	2.80983e-08	-1.79466	0.00190382	1.11022e-16	2.22045e-16
chr12_123888795_123890759	12_123862813_C_T	10.6557	5.55821e-11	0.99916	0.000369466	12_123862813_C_T	7.00221	1.95566e-07	0.737596	0.00722687	8.14168e-25	2.05382e-13
chr9_138966874_138969766	9_138968028_A_G	10.623	5.93524e-11	0.644999	0.000369466	9_138968894_T_C	3.30691	0.00276047	0.421519	0.520564	1.86204e-21	0.055459
chr5_153651638_153654175	5_153658366_T_G	10.6153	6.02734e-11	0.771465	0.000369466	5_153658366_T_G	5.36588	1.28284e-05	0.661255	0.0663258	9.82398e-24	3.57502e-09
chr14_65538837_65544266	14_65520246_C_T	10.6105	6.08543e-11	0.515051	0.000369466	14_65520246_C_T	10.8008	4.16321e-11	0.52083	0.00118988	7.4583e-26	3.21651e-28
chr12_47748851_47751463	12_47736634_C_G	-10.5719	6.57606e-11	-0.684033	0.000369466	12_47736634_C_G	-6.22475	1.3824e-06	-0.456188	0.0225193	1.11022e-16	7.08923e-11
chr17_19509537_19512439	17_19543397_A_G	10.5718	6.57804e-11	0.873625	0.000369466	17_19543397_A_G	6.80405	3.19866e-07	0.527635	0.00990384	7.30612e-24	1.53118e-12
chr4_96467818_96472281	4_96442759_C_T	10.5609	6.72321e-11	0.63405	0.000369466	4_96442759_C_T	8.82988	2.64704e-09	0.519083	0.00139583	5.81376e-25	1.22887e-19
chr17_45175760_45178419	17_45168631_A_T	10.5504	6.86676e-11	0.53943	0.000369466	17_45168631_A_T	7.38871	7.59502e-08	0.473606	0.00337134	6.4507e-25	1.11728e-14
chr10_103607330_103609759	10_103541948_C_T	-10.524	7.24295e-11	-0.639635	0.000369466	10_103541948_C_T	-5.74181	4.80424e-06	-0.489317	0.0391278	1.11022e-16	8.52046e-10
chr7_32977778_32979452	7_32976416_C_T	-10.4841	7.85054e-11	-1.09784	0.000369466	7_32974962_C_T	-7.26256	1.03207e-07	-0.759647	0.00458419	1.11022e-16	3.32478e-12
chr4_48173821_48177795	4_48171116_T_G	-10.4624	8.20265e-11	-0.598363	0.000369466	4_48171116_T_G	-12.6238	1.3521e-12	-0.726813	0.00118988	0	0
chr2_10159666_10161726	2_10160082_T_C	10.4074	9.17069e-11	0.832688	0.000369466	2_10160082_T_C	6.57372	5.69912e-07	0.55179	0.0144926	3.03504e-23	6.53525e-12
chr14_21197531_21203107	14_21197723_T_A	10.4037	9.24106e-11	1.07495	0.000369466	14_21197723_T_A	8.76806	3.0398e-09	1.23609	0.00139583	1.12512e-25	7.01185e-20
chr2_137965707_137967175	2_137958864_T_C	10.3984	9.3405e-11	0.924934	0.000369466	2_137964210_T_C	-2.18935	0.0377425	-0.359698	0.703889	3.97268e-20	0.0293296
chr15_68524123_68526641	15_68490495_C_A	10.3928	9.44784e-11	1.10079	0.000369466	15_68490495_C_A	8.32269	8.36033e-09	0.621696	0.00153129	3.49272e-23	1.85219e-17
chr4_122720049_122724514	4_122689784_G_T	10.3823	9.65061e-11	0.443792	0.000369466	4_122693973_T_C	6.23363	1.35137e-06	0.420972	0.0219437	1.42763e-23	5.12059e-10
chr15_45922712_45925239	15_45922030_G_C	10.3409	1.0501e-10	0.484497	0.000369466	15_45922030_G_C	7.69247	3.65965e-08	0.343325	0.00210047	1.98955e-23	2.53256e-15
chr7_1574420_1576497	7_1574812_C_T	-10.2978	1.14674e-10	-0.823971	0.000369466	7_1580921_T_C	6.2713	1.2274e-06	0.322214	0.0214274	0	2.03711e-05
chr17_43576719_43578271	17_43573768_C_G	-10.2845	1.17826e-10	-2.3029	0.000369466	17_43573768_C_G	-11.4794	1.113e-11	-2.56195	0.00118988	1.11022e-16	1.11022e-16
chr9_90454548_90455907	9_90455686_C_T	-10.2754	1.20056e-10	-0.825801	0.000369466	9_90455686_C_T	-4.30125	0.000212346	-0.869773	0.259477	0	5.71265e-07
chr8_82752511_82755515	8_82818005_T_C	-10.2458	1.27546e-10	-0.526232	0.000369466	8_82765563_T_C	9.30099	9.37637e-10	0.372549	0.00139583	1.11022e-16	9.68337e-13
chr11_75076265_75078924	11_75055107_C_T	-10.2454	1.27664e-10	-0.786732	0.000369466	11_75055107_C_T	-9.70384	3.95002e-10	-0.939321	0.00139583	0	0
chr14_23217174_23218458	14_23218022_A_G	-10.232	1.3121e-10	-0.520301	0.000369466	14_23218022_A_G	-5.42673	1.09362e-05	-0.507223	0.0605448	0	3.54284e-09
chr14_102321909_102324091	14_102322996_C_G	10.2089	1.37609e-10	1.49023	0.000369466	14_102322996_C_G	8.56512	4.80444e-09	1.08641	0.00153129	1.6357e-23	1.17586e-18
chr10_79352100_79355093	10_79318838_T_C	10.1888	1.43408e-10	0.918873	0.000369466	10_79312114_T_C	7.88404	2.32343e-08	0.854442	0.00183423	2.05358e-23	6.89443e-13
chr6_153295523_153297973	6_153281582_A_G	-10.1811	1.45702e-10	-0.778283	0.000369466	6_153281582_A_G	-11.7794	6.31721e-12	-0.517923	0.00118988	0	0
chr10_38684658_38685982	10_38695478_C_G	10.1698	1.49149e-10	0.625674	0.000369466	10_38695478_C_G	7.21294	1.16504e-07	0.591064	0.00480328	2.05305e-23	3.50416e-14
chr3_42530142_42535499	3_42531939_A_G	-10.1467	1.56418e-10	-0.904855	0.000369466	3_42531939_A_G	-8.72167	3.37349e-09	-0.961195	0.00139583	0	0
chr22_37969660_37973290	22_37970189_G_A	-10.1384	1.59117e-10	-1.20675	0.000369466	22_37970189_G_A	-8.36966	7.50503e-09	-0.721453	0.00153129	0	0
chr22_43075854_43077506	22_43067054_C_T	10.1018	1.71617e-10	1.33105	0.000369466	22_43067054_C_T	10.0369	1.96364e-10	1.0474	0.00118988	1.28481e-23	7.80889e-25
chr5_159591693_159593078	5_159592744_A_G	-10.0666	1.84591e-10	-1.15911	0.000369466	5_159589646_C_G	-6.55479	5.97774e-07	-0.912477	0.0150376	1.11022e-16	1.66963e-11
chr17_27433562_27435749	17_27434446_A_T	-10.0409	1.94729e-10	-0.550986	0.000369466	17_27434446_A_T	-6.90173	2.50834e-07	-0.486834	0.00868754	1.11022e-16	3.78919e-13
chr7_134937123_134941912	7_134939047_C_T	-10.0297	1.99286e-10	-0.732311	0.000369466	7_134939047_C_T	-5.55898	7.73703e-06	-0.415692	0.0498306	0	4.33593e-09
chr14_92931168_92933284	14_92930445_G_A	-10.0258	2.0092e-10	-0.908454	0.000369466	14_92934269_A_G	-6.67168	4.45457e-07	-0.58266	0.011992	0	9.26876e-09
chr22_46078707_46079674	22_46084030_C_T	-10.0191	2.03728e-10	-0.730485	0.000369466	22_46106130_G_A	-4.19076	0.000283844	-0.567348	0.289343	0	1.92383e-05
chr8_96192792_96195786	8_96194737_T_G	-10.0182	2.04106e-10	-0.437581	0.000369466	8_96194737_T_G	-4.58545	0.000100406	-0.311755	0.191132	0	4.49713e-07
chr13_50107567_50108572	13_50107323_C_T	10.0138	2.06015e-10	0.677635	0.000369466	13_50097979_T_C	6.22584	1.37857e-06	0.727669	0.0225193	6.42241e-22	4.36118e-10
chr4_190868107_190869929	4_190810842_C_T	10.0069	2.08993e-10	1.08875	0.000369466	4_190844038_G_A	7.98982	1.81163e-08	0.816388	0.00158363	3.2001e-22	8.37872e-16
chr7_127305682_127310442	7_127305809_G_C	-9.94428	2.38135e-10	-0.417022	0.000369466	7_127375693_T_G	-6.3229	1.07609e-06	-0.355624	0.0202673	0	3.31876e-09
chr15_31114963_31116860	15_31197564_G_A	-9.93112	2.44779e-10	-1.73687	0.000369466	15_31125545_T_C	8.83041	2.64389e-09	1.5385	0.00139583	0	1.22125e-15
chr16_4470087_4471771	16_4462832_T_C	9.90031	2.6108e-10	0.588065	0.000369466	16_4462832_T_C	7.75771	3.13338e-08	0.518251	0.00190382	3.3011e-22	7.05718e-16
chr13_103332216_103333988	13_103279858_G_A	9.89926	2.61656e-10	0.582915	0.000369466	13_103339365_A_G	3.93305	0.000556559	0.340754	0.361312	7.93705e-19	7.5207e-05
chr7_104523765_104525217	7_104520528_T_A	-9.88482	2.697e-10	-1.08139	0.000369466	7_104516891_C_A	3.4989	0.00170096	0.424639	0.476217	0	0.000189879
chr4_158930972_158933846	4_158842148_T_C	9.83942	2.96673e-10	1.01478	0.000369466	4_158834623_T_G	3.24231	0.00324341	0.323744	0.536212	2.71414e-17	0.000689135
chr5_145582218_145584443	5_145489251_C_T	9.82626	3.05002e-10	0.476618	0.000369466	5_145525148_C_T	3.92279	0.000571609	0.194657	0.363709	1.53087e-18	5.91563e-05
chr6_122930860_122932538	6_123028037_A_G	-9.80502	3.18949e-10	-0.479575	0.000369466	6_123017838_C_G	-5.92113	3.01794e-06	-0.456422	0.0311388	0	2.26978e-08
chr3_122127097_122129861	3_122128394_A_G	9.7971	3.2432e-10	0.362542	0.000369466	3_122128394_A_G	4.65325	8.39488e-05	0.187811	0.177296	1.76286e-19	6.13084e-07
chr6_170707643_170709508	6_170696385_G_A	-9.75662	3.53248e-10	-1.17016	0.000369466	6_170620089_A_G	-11.2453	1.74363e-11	-1.03414	0.00118988	3.33067e-16	0
chr11_57419614_57422756	11_57418588_T_C	-9.75235	3.56447e-10	-0.849235	0.000369466	11_57446272_G_A	-10.345	1.04136e-10	-0.768159	0.00118988	1.33227e-15	0
chr18_3170564_3173109	18_3172307_G_A	9.74576	3.61447e-10	1.19417	0.000369466	18_3172307_G_A	8.81732	2.72238e-09	0.647127	0.00139583	2.14116e-20	3.31756e-19
chr19_2266275_2268303	19_2266821_C_G	-9.74409	3.62729e-10	-0.669304	0.000369466	19_2278755_C_T	4.38984	0.000168185	0.315649	0.238068	0	2.51722e-05
chr5_79511273_79512891	5_79510391_G_A	9.73963	3.66165e-10	1.12667	0.000369466	5_79510391_G_A	6.86897	2.7211e-07	1.60693	0.00868754	8.9008e-22	9.70812e-13
chr2_135081426_135083733	2_135082689_T_C	-9.7226	3.79604e-10	-1.03439	0.000369466	2_135070460_G_T	-6.70449	4.10265e-07	-0.785487	0.0111175	0	1.55664e-12
chr17_44302151_44302473	17_44328952_A_G	-9.67653	4.18562e-10	-1.82989	0.000369466	17_44365981_A_T	-5.09958	2.58443e-05	-1.40964	0.0970187	0	2.08832e-07
chr11_122393888_122396094	11_122322222_C_T	9.65819	4.35197e-10	1.68626	0.000369466	11_122322222_C_T	8.74107	3.22958e-09	1.78079	0.00139583	1.42075e-23	3.81096e-20
chr8_138994064_138996786	8_138995451_G_A	9.63883	4.53495e-10	1.13675	0.000369466	8_138995451_G_A	6.42243	8.35525e-07	0.856814	0.0180651	2.02375e-20	7.5611e-12
chr1_33102224_33103997	1_33087437_G_A	-9.63875	4.53572e-10	-0.890555	0.000369466	1_33185311_T_C	-7.08818	1.58213e-07	-0.86212	0.00568622	0	2.20085e-10
chr17_44367814_44369773	17_44267863_G_A	-9.6301	4.61998e-10	-1.42972	0.000369466	17_44329745_T_C	-8.93871	2.07737e-09	-2.59164	0.00139583	0	1.31739e-12
chr3_18764613_18768417	3_18710631_C_G	9.62943	4.62657e-10	1.07975	0.000369466	3_18710631_C_G	2.41842	0.0228916	0.214685	0.683648	6.00952e-16	0.00490866
chr2_190525706_190527287	2_190518610_T_C	-9.60132	4.9122e-10	-0.597881	0.000369466	2_190518610_T_C	-6.3075	1.11915e-06	-0.356191	0.0203985	0	5.56383e-11
chr6_89152446_89153929	6_89153477_T_C	9.57439	5.20286e-10	1.32005	0.000369466	6_89146299_C_T	8.51611	5.3703e-09	2.36914	0.00153129	7.46275e-22	4.63848e-15
chr1_111732593_111737582	1_111733724_G_C	9.5386	5.6169e-10	0.539252	0.000369466	1_111733724_G_C	6.38373	9.2178e-07	0.371357	0.0188842	9.98803e-20	2.72257e-11
chr15_92481730_92491977	15_92478315_C_G	9.52555	5.77601e-10	0.709978	0.000369466	15_92438452_G_A	-3.17529	0.00383008	-0.125681	0.552291	2.92985e-16	0.0888463
chr10_30051734_30052995	10_30052470_A_G	-9.52401	5.79518e-10	-1.1565	0.000369466	10_29964322_A_T	4.46185	0.000139114	0.713982	0.221409	3.33067e-16	0.000418142
chr12_48675732_48677824	12_48671713_T_G	-9.5165	5.88919e-10	-0.800141	0.000369466	12_48661592_T_C	-4.11794	0.00034352	-0.684967	0.309589	0	3.01692e-06
chr1_146718023_146719503	1_146717699_C_T	-9.4895	6.24052e-10	-0.733418	0.000369466	1_146730980_T_C	-5.08457	2.6887e-05	-0.780508	0.0995144	1.11022e-16	5.15647e-07
chr20_8192741_8195527	20_8192897_A_C	9.4665	6.55666e-10	0.521333	0.000369466	20_8181088_T_A	6.12133	1.80186e-06	0.530155	0.0244237	8.51805e-18	1.88093e-05
chr17_46208729_46210735	17_46241622_T_C	-9.4575	6.68485e-10	-0.548554	0.000369466	17_46297622_G_A	-5.03088	3.09764e-05	-0.393881	0.106875	0	3.09223e-07
chr6_26304003_26306704	6_26305801_G_C	-9.4488	6.8112e-10	-0.583365	0.000369466	6_26305801_G_C	-5.27188	1.64207e-05	-0.313741	0.075207	0	2.54444e-08
chr12_132156994_132158673	12_132158462_C_G	9.44799	6.82316e-10	0.710554	0.000369466	12_132153333_T_C	4.8617	4.84102e-05	0.39253	0.132258	3.39789e-17	3.29499e-06
chr16_84232865_84234339	16_84233596_C_T	-9.44668	6.84242e-10	-1.22659	0.000369466	16_84233596_C_T	-6.91851	2.40604e-07	-0.677984	0.00846059	2.22045e-16	1.00608e-12
chr17_39937993_39943309	17_39942449_T_C	9.44295	6.89755e-10	1.55458	0.000369466	17_39942449_T_C	4.33406	0.000194787	0.575235	0.251536	4.67498e-16	3.88138e-06
chr19_39708380_39709327	19_39705856_C_G	9.44037	6.93597e-10	1.78699	0.000369466	19_39705856_C_G	5.46786	9.81913e-06	1.0516	0.0569922	1.21597e-17	7.06578e-09
chr10_79264489_79268174	10_79329132_T_G	9.43164	7.06768e-10	1.01675	0.000369466	10_79312114_T_C	9.1651	1.26111e-09	0.721165	0.00139583	1.27843e-19	4.69099e-15
chr1_229383881_229387733	1_229386237_T_A	-9.42541	7.16331e-10	-0.619166	0.000369466	1_229427346_G_T	-3.74241	0.000911907	-0.340085	0.411186	5.55112e-16	0.0103128
chr8_146026619_146028877	8_146001737_C_T	9.42216	7.21369e-10	1.08246	0.000369466	8_146001737_C_T	8.0592	1.54009e-08	1.01971	0.00158363	4.45244e-21	2.06484e-17
chr8_144633842_144636683	8_144578300_G_A	-9.41369	7.34657e-10	-1.09991	0.000369466	8_144578300_G_A	-13.7836	1.83274e-13	-1.18463	0.00118988	0	0
chr7_2835478_2837237	7_2836355_G_A	9.40996	7.40596e-10	1.0086	0.000369466	7_2836355_G_A	6.57524	5.67722e-07	0.584915	0.0144926	7.87632e-19	8.21884e-12
chr2_169040663_169043225	2_169041386_T_G	-9.38543	7.8088e-10	-0.85162	0.000369466	2_169036613_G_T	-7.00456	1.94437e-07	-0.507145	0.00722687	0	9.49587e-11
chr17_73641746_73643182	17_73625430_A_G	-9.38142	7.8769e-10	-0.623695	0.000369466	17_73616239_C_G	-4.58778	9.97914e-05	-0.509837	0.19096	2.22045e-16	0.000236174
chr7_47705989_47711302	7_47708823_T_C	9.37312	8.01951e-10	0.611265	0.000369466	7_47708823_T_C	7.19814	1.20799e-07	0.563869	0.00480328	4.34241e-20	4.53111e-14
chr12_121329446_121331570	12_121275626_T_C	9.3646	8.16869e-10	0.407466	0.000369466	12_121300988_T_C	-4.09432	0.000365419	-0.267336	0.316181	4.49724e-17	4.5297e-05
chr9_92850462_92851861	9_92851157_G_A	9.34314	8.55716e-10	0.672298	0.000369466	9_92851157_G_A	4.02986	0.000432471	0.531439	0.332628	2.44622e-17	3.34799e-06
chr12_55102077_55103464	12_55103123_G_A	9.33689	8.67373e-10	1.01912	0.000369466	12_55102829_A_G	5.13418	2.35924e-05	1.05162	0.0920192	1.12217e-16	4.95226e-06
chr11_66361810_66363775	11_66348503_C_T	9.31235	9.14799e-10	1.24868	0.000369466	11_66348503_C_T	7.40965	7.21949e-08	0.88821	0.00324393	2.47755e-19	1.34969e-14
chr20_3352460_3353774	20_3254412_T_G	-9.26232	1.0199e-09	-0.705529	0.000369466	20_3258874_G_A	-7.83074	2.63522e-08	-0.625191	0.00190382	0	4.64989e-10
chr12_125075833_125078477	12_125077567_T_C	9.26151	1.02169e-09	0.777158	0.000369466	12_125077567_T_C	5.75292	4.6675e-06	0.371603	0.0386066	1.29953e-17	1.79078e-09
chr17_14253990_14258025	17_14254997_G_C	9.23268	1.08796e-09	0.587642	0.000369466	17_14254997_G_C	8.07294	1.49146e-08	0.315501	0.00158363	2.2296e-18	2.00827e-16
chr19_54550049_54552027	19_54551115_T_G	9.22946	1.09562e-09	0.827894	0.000369466	19_54551115_T_G	8.35792	7.71004e-09	0.801865	0.00153129	4.834e-20	3.72769e-18
chr1_244466447_244469559	1_244471454_A_G	9.22867	1.09751e-09	0.564875	0.000369466	1_244488818_T_C	4.95808	3.75348e-05	0.36371	0.115387	2.00704e-16	1.53673e-05
chr17_44102304_44104791	17_44133142_G_A	-9.22567	1.1047e-09	-1.43182	0.000369466	17_44126765_C_A	-6.26043	1.26195e-06	-1.1575	0.0216123	0	1.44965e-09
chr12_95223377_95228374	12_95210662_A_G	9.19483	1.18168e-09	0.593743	0.000369466	12_95218983_G_A	11.401	1.29276e-11	0.612109	0.00118988	9.49106e-15	2.51911e-30
chr21_47890502_47893109	21_47891555_A_G	9.17236	1.24121e-09	0.64312	0.000369466	21_47891555_A_G	5.03609	3.05536e-05	0.389466	0.106308	3.88198e-17	7.40258e-08
chr4_142127735_142130551	4_142163244_C_T	-9.16413	1.26378e-09	-1.07211	0.000369466	4_142163244_C_T	-6.81443	3.11688e-07	-0.888844	0.00980483	0	3.68594e-13
chr9_73164356_73165362	9_73164611_G_A	-9.16353	1.26544e-09	-0.658141	0.000369466	9_73164611_G_A	-4.71603	7.11249e-05	-0.481703	0.163667	2.22045e-16	2.12558e-07
chr5_65026030_65032709	5_65017997_A_G	-9.14892	1.3066e-09	-0.445597	0.000369466	5_65048879_C_T	-4.3691	0.000177628	-0.269242	0.243816	1.11022e-16	2.17383e-05
chr17_44343638_44345492	17_44243863_A_T	-9.14447	1.31942e-09	-1.61353	0.000369466	17_44329832_G_A	-7.85508	2.48786e-08	-2.17337	0.00190382	0	3.08742e-12
chr15_67008075_67009581	15_67008737_C_A	-9.14423	1.3201e-09	-0.683675	0.000369466	15_67014887_C_G	-4.98099	3.5333e-05	-0.514199	0.112348	0	1.73025e-06
chr2_39516855_39518371	2_39432377_C_T	9.14409	1.32052e-09	1.13259	0.000369466	2_39575375_T_A	9.35969	8.25581e-10	1.12461	0.00139583	1.21348e-17	4.26227e-22
chr2_224773015_224774775	2_224729674_A_G	9.14175	1.32729e-09	1.22072	0.000369466	2_224749910_T_G	5.08751	2.66795e-05	0.547375	0.0993677	2.24774e-14	0.00904828
chr15_91796350_91797579	15_91794423_C_A	9.09405	1.47389e-09	0.683618	0.000369466	15_91791639_C_T	4.7924	5.81333e-05	0.541709	0.146346	3.00006e-16	5.28305e-06
chr10_126181656_126183409	10_126182621_G_A	-9.08661	1.49819e-09	-0.910542	0.000369466	10_126182621_G_A	-4.3519	0.000185852	-0.693567	0.24771	3.33067e-16	5.84446e-07
chr5_148118988_148121029	5_148120217_A_C	9.07821	1.52614e-09	0.778866	0.000369466	5_148149418_T_C	-2.94534	0.00671777	-0.980254	0.600355	2.06037e-15	0.000575513
chr7_26724720_26725687	7_26725389_C_T	-9.06944	1.55589e-09	-0.779717	0.000369466	7_26735911_A_C	-8.41694	6.73427e-09	-0.790243	0.00153129	0	0
chr2_75042675_75045631	2_75039614_A_C	9.06456	1.57271e-09	0.390597	0.000369466	2_75039614_A_C	6.5886	5.48935e-07	0.32005	0.0140561	2.02459e-18	4.90378e-12
chr2_182016801_182018767	2_182010027_A_G	9.05852	1.59379e-09	0.988606	0.000369466	2_182044497_A_T	-3.91537	0.000582743	-0.61348	0.365953	9.2095e-15	0.000119603
chr9_33050215_33050915	9_32993820_A_G	9.0579	1.59596e-09	1.00492	0.000369466	9_33004339_T_C	4.95441	3.79009e-05	0.7149	0.116072	8.45971e-15	6.23322e-05
chr15_78236131_78237538	15_78237027_A_G	-9.05575	1.60355e-09	-0.669405	0.000369466	15_78237027_A_G	-7.93199	2.07525e-08	-0.521971	0.00158363	1.11022e-16	3.33067e-16
chr17_259385_261549	17_259304_A_G	9.04079	1.65734e-09	0.5794	0.000369466	17_260909_C_G	-6.44484	7.89362e-07	-0.413806	0.0176401	5.01607e-18	3.17465e-10
chr2_101749822_101751539	2_101735276_C_A	9.03813	1.66708e-09	0.972992	0.000369466	2_101735276_C_A	8.8288	2.65339e-09	0.992757	0.00139583	9.05661e-20	4.75585e-20
chr2_96566398_96566622	2_96468824_T_C	-9.0043	1.79641e-09	-1.96002	0.000369466	2_96622289_G_A	-3.81489	0.000756226	-0.989292	0.392473	3.3229e-13	0.00185019
chr6_123031018_123032337	6_123018525_A_G	-8.99576	1.83069e-09	-0.705187	0.000369466	6_123025061_A_G	-5.13745	2.33898e-05	-0.489801	0.0920192	2.33147e-15	3.02523e-05
chr8_55620340_55622706	8_55571300_G_A	8.98323	1.88213e-09	1.6874	0.000369466	8_55571300_G_A	6.79723	3.25349e-07	1.29672	0.0100021	1.12896e-18	3.98932e-13
chr1_182990968_182993880	1_183005781_T_C	-8.95171	2.0183e-09	-0.399898	0.000369466	1_182969010_A_G	-4.11401	0.000347074	-0.292843	0.310131	6.66134e-16	1.93489e-05
chr14_69272843_69275202	14_69273090_A_G	-8.94607	2.04369e-09	-0.539377	0.000369466	14_69273905_T_C	-9.17216	1.24176e-09	-0.7108	0.00139583	0	0
chr2_240240026_240241939	2_240241255_C_T	-8.94148	2.06463e-09	-1.03682	0.000369466	2_240254570_G_A	-9.37408	8.00278e-10	-0.75846	0.00139583	5.55112e-16	0
chr8_120963795_120964770	8_120964347_G_A	-8.93076	2.11436e-09	-0.698924	0.000369466	8_120964347_G_A	-2.17072	0.0392691	-0.244474	0.705341	2.60902e-14	0.00455575
chr8_18608075_18609236	8_18608723_G_A	-8.92864	2.12434e-09	-0.717424	0.000369466	8_18612464_C_T	4.06877	0.000390668	0.54538	0.322476	6.43929e-15	0.000169168
chr12_31226392_31228096	12_31213052_T_C	8.91184	2.20512e-09	0.59237	0.000369466	12_31232445_G_C	7.83025	2.63826e-08	0.547987	0.00190382	1.68248e-18	1.38012e-14
chr17_44216837_44217417	17_44133142_G_A	-8.89632	2.28259e-09	-1.32268	0.000369466	17_44308858_A_G	-8.17271	1.18238e-08	-1.5266	0.00153129	0	3.41949e-13
chr6_6085776_6087544	6_6080068_T_G	8.89535	2.28748e-09	0.872354	0.000369466	6_6097325_A_T	4.61475	9.29318e-05	0.309699	0.184719	7.56697e-15	1.66728e-06
chr3_187490966_187492841	3_187488936_A_G	8.88766	2.32699e-09	0.788373	0.000369466	3_187488936_A_G	7.74844	3.20318e-08	0.541572	0.00190382	1.61768e-17	1.80452e-15
chr11_10798548_10800071	11_10798971_A_G	-8.87329	2.40269e-09	-0.585931	0.000369466	11_10786142_T_C	3.75826	0.000875384	0.261859	0.407128	4.31877e-14	0.00576355
chr6_53486859_53490043	6_53496628_T_C	-8.87156	2.41197e-09	-0.468499	0.000369466	6_53488119_C_T	-4.09712	0.000362756	-0.345691	0.315391	6.43929e-15	0.00101613
chr7_95954744_95957292	7_95897563_C_T	8.86807	2.43079e-09	1.21832	0.000369466	7_95897563_C_T	8.78813	2.90614e-09	1.10683	0.00139583	3.02061e-19	4.5043e-20
chr5_79924938_79926478	5_79895438_G_C	-8.8656	2.44422e-09	-1.06439	0.000369466	5_79960268_C_T	-5.7983	4.14858e-06	-0.599314	0.0359554	6.21725e-15	8.59704e-07
chr2_167447519_167449024	2_167445829_G_T	8.86348	2.45577e-09	1.21718	0.000369466	2_167446110_G_C	7.82124	2.69515e-08	1.52954	0.00190382	1.03893e-18	9.57828e-13
chr19_12605766_12606991	19_12604470_G_A	-8.85641	2.49484e-09	-0.816382	0.000369466	19_12586365_C_G	-7.51711	5.57016e-08	-0.675857	0.00297123	0	1.69864e-14
chr19_45786308_45788128	19_45787046_A_G	8.84057	2.5846e-09	0.661771	0.000369466	19_45787046_A_G	5.6857	5.55937e-06	0.55053	0.0414317	3.77312e-17	9.90204e-10
chr1_81390242_81391826	1_81411988_A_C	-8.82823	2.65683e-09	-1.17465	0.000369466	1_81413031_T_G	-3.4713	0.00182435	-0.452383	0.482997	5.30354e-13	0.0104401
chr11_4077465_4081377	11_4053881_A_G	8.82705	2.66383e-09	0.326509	0.000369466	11_4119984_A_T	2.21298	0.0358825	0.149995	0.702409	6.21202e-15	0.289918
chr10_4745522_4747116	10_4735680_C_T	-8.80347	2.80802e-09	-0.816943	0.000369466	10_4735680_C_T	-4.14623	0.000318985	-0.428881	0.301334	1.15463e-14	4.53143e-06
chr22_45667152_45668911	22_45668012_T_C	8.79764	2.84491e-09	1.02432	0.000369466	22_45668012_T_C	4.40443	0.000161842	0.354795	0.233981	4.07645e-14	2.52877e-06
chr1_149355106_149356045	1_149364128_C_T	-8.7779	2.97346e-09	-1.54662	0.000369466	1_149364128_C_T	-5.67819	5.66917e-06	-1.29001	0.0418441	1.11022e-16	2.75952e-10
chr20_42703210_42704527	20_42704214_C_A	-8.76865	3.03575e-09	-0.764238	0.000369466	20_42681070_G_A	4.04664	0.000413926	0.322356	0.328893	1.79523e-13	0.00161622
chr10_76821468_76822991	10_76817358_A_G	8.76784	3.04129e-09	1.44118	0.000369466	10_76817358_A_G	5.40712	1.15132e-05	1.05778	0.0625698	4.92104e-16	2.76449e-09
chr20_2196683_2200293	20_2194317_G_A	8.75399	3.13724e-09	0.580102	0.000369466	20_2194317_G_A	7.54368	5.22533e-08	0.547935	0.00282509	7.98863e-18	3.99086e-15
chr1_21177886_21179992	1_21097783_G_A	-8.74751	3.18323e-09	-1.23698	0.000369466	1_21127803_C_G	-8.48772	5.72909e-09	-1.0671	0.00153129	2.22045e-16	6.83138e-11
chr11_45877252_45881518	11_45837457_G_A	-8.72971	3.31309e-09	-0.913947	0.000634305	11_45837457_G_A	-14.4564	6.09381e-14	-0.928205	0.00118988	0	0
chr9_69064953_69066508	9_69068777_T_C	-8.72764	3.32851e-09	-1.5803	0.000634305	9_69060149_G_A	-6.28977	1.1709e-06	-0.838713	0.0210725	1.07692e-14	1.89219e-07
chr17_62269733_62270789	17_62266103_A_G	8.72637	3.33803e-09	0.75114	0.000634305	17_62206438_G_A	3.28865	0.00288943	0.739049	0.524473	1.37697e-13	0.00148705
chr15_22910803_22925863	15_22916124_G_A	8.72256	3.36677e-09	0.405152	0.000634305	15_22916124_G_A	8.28498	9.11908e-09	0.707341	0.00153129	2.9005e-17	3.52013e-16
chr9_33080068_33083811	9_33082969_T_C	-8.70013	3.541e-09	-0.607185	0.000634305	9_33105700_G_A	3.28602	0.00290848	0.218599	0.524774	3.02203e-13	0.0603366
chr6_32590065_32591032	6_32587852_G_A	8.69843	3.55459e-09	3.48046	0.000634305	6_32587440_G_A	5.75076	4.69373e-06	2.67911	0.0388837	1.21748e-14	1.77222e-09
chr10_79379296_79386946	10_79329132_T_G	8.69352	3.59407e-09	0.315845	0.000634305	10_79287128_G_T	4.1704	0.000299412	0.178761	0.295606	5.28487e-15	2.56496e-05
chr3_131678276_131680120	3_131679304_A_G	-8.69056	3.6181e-09	-1.24267	0.000634305	3_131679304_A_G	-13.7626	1.8982e-13	-1.04253	0.00118988	1.11022e-16	1.11022e-16
chr10_60021672_60023485	10_59929993_G_A	8.68124	3.69485e-09	0.826083	0.000634305	10_59982139_T_C	4.48966	0.000129279	0.588701	0.214126	1.1374e-14	3.47616e-06
chr5_172323279_172326008	5_172324558_G_A	8.6548	3.92189e-09	0.992568	0.000634305	5_172324558_G_A	9.28138	9.78474e-10	1.5572	0.00139583	2.17417e-18	3.5738e-20
chr10_1016528_1018580	10_1064940_T_C	-8.65317	3.93638e-09	-0.753554	0.000634305	10_1064940_T_C	-5.77846	4.36783e-06	-0.532426	0.03692	4.44089e-16	8.92875e-10
chr14_51605363_51606675	14_51606336_A_T	8.65166	3.94983e-09	1.33496	0.000634305	14_51606336_A_T	8.29977	8.81355e-09	0.917631	0.00153129	5.97359e-17	1.72369e-17
chr16_28160016_28161597	16_28234408_A_G	8.64876	3.97573e-09	0.59826	0.000634305	16_28234408_A_G	5.51978	8.57176e-06	0.669245	0.0531294	1.50028e-16	3.17413e-09
chr8_97848094_97849497	8_97851907_A_G	8.64104	4.0457e-09	1.1165	0.000634305	8_97851907_A_G	8.97939	1.89822e-09	0.849571	0.00139583	2.57435e-17	3.26449e-20
chr22_17350135_17351357	22_17350693_G_C	-8.63291	4.12064e-09	-0.925331	0.000634305	22_17429434_A_G	-5.34757	1.346e-05	-1.43826	0.0677915	8.55982e-14	2.80201e-05
chr6_123037588_123039511	6_123020680_A_G	-8.6254	4.19125e-09	-0.689038	0.000634305	6_123020680_A_G	-9.93461	2.43e-10	-0.791766	0.00118988	1.11022e-16	1.11022e-16
chr20_2187579_2189424	20_2192516_G_C	8.62265	4.21741e-09	0.600115	0.000634305	20_2194317_G_A	4.53449	0.000114859	0.419809	0.201612	1.65435e-14	1.20868e-05
chr12_57724011_57725846	12_57634698_T_G	-8.62042	4.23867e-09	-0.577704	0.000634305	12_57634698_T_G	-9.21902	1.12087e-09	-0.65145	0.00139583	1.11022e-16	1.11022e-16
chr4_140108894_140111230	4_140105688_T_G	-8.61518	4.2892e-09	-0.526502	0.000634305	4_140105688_T_G	-8.38624	7.22495e-09	-0.672246	0.00153129	2.22045e-16	2.22045e-16
chr8_2130081_2132410	8_2128934_A_G	-8.61061	4.33385e-09	-1.69442	0.000634305	8_2128934_A_G	-7.7136	3.47996e-08	-1.78347	0.00210047	0	2.22045e-16
chr21_34711573_34713047	21_34688608_G_C	8.60714	4.36802e-09	0.539056	0.000634305	21_34705057_A_G	4.97318	3.60693e-05	0.369866	0.11302	7.28517e-15	1.61734e-06
chr14_31730180_31733846	14_31727328_G_A	8.5997	4.44218e-09	0.438795	0.000634305	14_31771024_T_C	-4.43482	0.000149391	-0.301432	0.22715	1.27887e-14	7.43611e-06
chr17_44256596_44256901	17_44159102_C_T	-8.57748	4.67162e-09	-1.44412	0.000634305	17_44329832_G_A	-7.44117	6.68959e-08	-1.72659	0.00324393	5.55112e-16	9.03913e-10
chr16_28754251_28754940	16_28754684_G_A	-8.57579	4.68948e-09	-1.23574	0.000634305	16_28776857_T_C	-6.33519	1.04293e-06	-1.10781	0.0200438	3.33067e-16	1.6031e-10
chr9_124010830_124013449	9_123991736_G_A	8.56533	4.80209e-09	0.800863	0.000634305	9_123991736_G_A	12.2999	2.42056e-12	0.940752	0.00118988	4.16876e-18	3.38642e-35
chr16_72971885_72974382	16_72958779_G_C	8.55422	4.92478e-09	0.69104	0.000634305	16_72958779_G_C	5.78554	4.2883e-06	0.461163	0.03692	1.06466e-15	1.09254e-09
chr1_41506830_41508378	1_41469666_A_C	8.55258	4.94307e-09	0.512024	0.000634305	1_41407463_C_T	-2.81089	0.00926671	-0.358543	0.625801	2.08161e-13	0.0241
chr7_143110159_143112339	7_143111112_C_G	8.54689	5.00743e-09	1.78739	0.000634305	7_143111112_C_G	10.1588	1.5256e-10	1.66425	0.00118988	2.47171e-19	6.98339e-26
chr22_37973162_37977344	22_37970189_G_A	-8.54596	5.01798e-09	-0.743853	0.000634305	22_37970189_G_A	-7.09049	1.57313e-07	-0.812793	0.00568622	0	1.17684e-13
chr11_2922049_2925041	11_2929659_G_A	-8.54541	5.02425e-09	-0.662204	0.000634305	11_2923826_A_G	-11.239	1.76502e-11	-0.657482	0.00118988	4.44089e-16	1.11022e-16
chr1_181030560_181033680	1_181031783_A_G	8.53724	5.11838e-09	0.763718	0.000634305	1_181046911_C_T	4.33348	0.000195087	0.286449	0.251631	2.54281e-13	9.92114e-06
chr6_111291739_111294067	6_111308733_A_G	-8.53685	5.12295e-09	-0.928943	0.000634305	6_111252711_C_A	-5.45279	1.02146e-05	-0.308391	0.0583752	9.25926e-14	1.43765e-07
chr22_35996327_35997351	22_35990187_C_T	-8.52076	5.31389e-09	-0.87355	0.000907297	22_35989467_G_A	-4.38952	0.000168324	-0.630217	0.238114	4.57967e-13	0.000123111
chr22_21051440_21052450	22_21050243_C_T	8.51752	5.35311e-09	0.95314	0.000907297	22_21050875_C_T	-6.65962	4.59141e-07	-0.85521	0.0123043	7.67245e-14	8.67982e-06
chr14_77585902_77588554	14_77564978_G_C	-8.51635	5.36747e-09	-0.806235	0.000907297	14_77578367_G_A	-6.11781	1.8182e-06	-0.890261	0.0245375	1.03251e-14	4.19218e-07
chr15_65127675_65130637	15_65112567_C_T	8.50204	5.5452e-09	0.667136	0.000907297	15_65112567_C_T	6.43273	8.13983e-07	0.490918	0.0180631	4.51923e-16	1.68191e-11
chr18_56015263_56016899	18_56001540_C_G	-8.49954	5.5768e-09	-0.947673	0.000907297	18_56005645_A_G	-5.84277	3.69661e-06	-0.574121	0.0345044	3.88578e-15	5.21091e-09
chr12_109489736_109492979	12_109475012_G_T	-8.49875	5.58683e-09	-0.273077	0.000907297	12_109475012_G_T	-5.21684	1.89785e-05	-0.206273	0.0823259	1.55431e-15	2.49085e-08
chr3_32508190_32509579	3_32508990_A_G	-8.49678	5.61201e-09	-0.460416	0.000907297	3_32508990_A_G	-5.84807	3.64624e-06	-0.638019	0.0344839	3.33067e-16	1.59207e-09
chr7_47799434_47801081	7_47799423_A_G	-8.4862	5.74888e-09	-1.20143	0.000907297	7_47804264_G_T	4.05892	0.000400856	0.573223	0.325415	1.23435e-12	1.46977e-05
chr4_142232145_142233755	4_142217552_C_A	-8.48543	5.7591e-09	-1.3963	0.000907297	4_142222274_G_T	-7.78887	2.90998e-08	-1.23078	0.00190382	1.11022e-16	8.88178e-16
chr20_53222039_53225932	20_53195864_G_A	8.4765	5.87744e-09	0.425219	0.000907297	20_53197164_C_G	5.93317	2.92554e-06	0.301905	0.0305375	5.95679e-15	1.31225e-07
chr1_66955188_66956954	1_66956685_A_G	-8.46754	5.9989e-09	-0.839944	0.000907297	1_66956685_A_G	-7.93993	2.03683e-08	-1.20725	0.00158363	0	1.33227e-15
chr6_154459444_154462094	6_154458951_A_C	-8.44184	6.36149e-09	-0.749047	0.00112434	6_154435522_C_A	-9.99818	2.12813e-10	-1.09929	0.00118988	5.9952e-15	0
chr4_16213358_16214478	4_16228538_C_T	8.44062	6.37929e-09	0.695336	0.00112434	4_16183180_A_G	-5.17707	2.10728e-05	-0.495777	0.0870749	8.04792e-14	5.43425e-06
chr11_74394082_74395349	11_74394109_T_C	8.43909	6.40157e-09	0.82088	0.00112434	11_74394109_T_C	5.76141	4.56564e-06	0.618567	0.0381912	1.48365e-15	7.22239e-10
chr4_124527987_124528997	4_124528452_G_A	-8.42588	6.59797e-09	-0.964505	0.00112434	4_124456703_G_A	-4.40975	0.000159591	-0.750225	0.232721	2.64999e-12	0.105411
chr1_144090409_144091762	1_144146236_T_C	-8.40689	6.89104e-09	-1.14508	0.00112434	1_144146236_T_C	-7.00981	1.91931e-07	-1.0182	0.00722687	1.11022e-16	7.30527e-14
chr6_42282428_42287382	6_42284097_G_C	-8.4048	6.92404e-09	-0.473049	0.00112434	6_42284470_T_A	-7.1787	1.26685e-07	-0.45507	0.00480328	4.44089e-16	1.6267e-10
chr6_157160889_157162367	6_157161913_T_G	-8.40297	6.95312e-09	-0.612028	0.00112434	6_157161913_T_G	-8.58675	4.57448e-09	-0.689251	0.00153129	1.11022e-16	1.11022e-16
chr11_44086838_44089719	11_44087989_G_T	8.40062	6.99069e-09	0.497206	0.00112434	11_44087989_G_T	8.91356	2.1967e-09	0.604479	0.00139583	1.22558e-16	1.68115e-19
chr5_171540974_171543418	5_171541019_C_T	8.39271	7.11854e-09	0.441806	0.00112434	5_171541019_C_T	3.49647	0.0017115	0.297897	0.476997	9.54582e-14	4.47936e-05
chr1_171403235_171405048	1_171403367_C_T	-8.38907	7.17825e-09	-0.752434	0.00112434	1_171403367_C_T	-8.36963	7.50551e-09	-0.730615	0.00153129	3.33067e-16	2.22045e-16
chr12_79370814_79372572	12_79368407_G_A	-8.3867	7.21735e-09	-0.860308	0.00112434	12_79368407_G_A	-4.39081	0.000167756	-0.821606	0.237927	3.21965e-14	4.17365e-07
chr8_99304803_99307140	8_99305363_G_A	-8.38645	7.22141e-09	-1.21494	0.00112434	8_99305363_G_A	-8.25262	9.8263e-09	-0.968459	0.00153129	1.11022e-16	0
chr16_4145488_4146781	16_4161793_C_T	8.38039	7.32251e-09	0.67601	0.00112434	16_4146007_G_C	4.33897	0.000192286	0.978286	0.251018	3.44929e-13	0.000197861
chr8_104431126_104432842	8_104420100_T_C	-8.36934	7.51043e-09	-0.633304	0.00112434	8_104420100_T_C	-6.6468	4.74171e-07	-0.730671	0.0123043	2.22045e-16	3.87246e-12
chr2_132439121_132441042	2_132440073_C_G	-8.36924	7.51226e-09	-1.48613	0.00112434	2_132440073_C_G	-11.4918	1.087e-11	-1.22275	0.00118988	0	0
chr1_3758906_3760549	1_3705226_G_C	8.36456	7.59341e-09	0.44249	0.00112434	1_3705226_G_C	6.62313	5.03245e-07	0.557608	0.0133089	3.57435e-16	8.71529e-12
chr19_16196695_16198477	19_16197421_A_G	8.36388	7.60527e-09	0.619011	0.00112434	19_16226612_G_T	-2.41173	0.0232358	-0.414087	0.684068	3.02283e-12	0.103215
chr1_1676890_1678177	1_1625606_G_A	-8.35966	7.67916e-09	-0.883958	0.00112434	1_1625606_G_A	-8.04875	1.57815e-08	-0.883653	0.00158363	1.11022e-16	1.11022e-16
chr5_39555372_39557300	5_39563479_A_G	-8.35176	7.81992e-09	-1.05521	0.00115981	5_39563479_A_G	-6.39896	8.86805e-07	-1.42321	0.0185182	3.33067e-16	1.7884e-11
chr1_144083832_144085201	1_144047066_G_A	-8.35145	7.82532e-09	-1.27424	0.00115981	1_144047066_G_A	-6.97847	2.07391e-07	-1.29837	0.00744051	0	6.56142e-14
chr17_33910458_33912056	17_33910218_T_C	8.34899	7.86985e-09	1.08673	0.00115981	17_33892087_G_T	-6.51141	6.66972e-07	-0.752954	0.0161683	3.55885e-14	1.04142e-08
chr1_149374227_149376428	1_149357378_C_A	-8.33527	8.12183e-09	-2.10175	0.00115981	1_149357598_G_A	-5.20287	1.96893e-05	-1.23736	0.0836109	4.87255e-12	4.24392e-06
chr9_31210491_31211851	9_31186289_G_A	8.33372	8.15092e-09	1.66283	0.00115981	9_31186289_G_A	8.6423	4.03421e-09	2.09846	0.00139583	2.30644e-18	4.4037e-19
chr1_156246214_156247606	1_156243821_C_T	-8.33304	8.16369e-09	-0.703545	0.00115981	1_156314627_A_G	-6.32781	1.06271e-06	-0.760164	0.0200505	5.55112e-16	6.91517e-11
chr6_31238882_31239959	6_31239722_C_A	8.33083	8.20522e-09	5.46676	0.00115981	6_31239722_C_A	11.3684	1.3759e-11	5.80524	0.00118988	8.37607e-19	1.33844e-30
chr6_89781838_89783771	6_89771536_A_C	8.32783	8.26207e-09	0.395011	0.00115981	6_89777631_A_T	4.40805	0.000160309	0.27859	0.233316	2.54597e-14	1.22203e-06
chr3_197182777_197184630	3_197183505_C_T	-8.32578	8.3012e-09	-0.689691	0.00115981	3_197183505_C_T	-3.28601	0.00290852	-0.37969	0.524774	1.00686e-12	0.000119899
chr18_2514872_2517523	18_2519469_C_A	-8.32342	8.34639e-09	-0.794966	0.00115981	18_2520394_G_A	-9.00655	1.78752e-09	-0.724726	0.00139583	2.59792e-14	1.11022e-16
chr22_35705619_35712226	22_35653473_T_C	8.31849	8.44151e-09	0.555217	0.00115981	22_35653473_T_C	10.3238	1.08738e-10	0.680994	0.00118988	1.79697e-16	2.83682e-25
chr2_238806621_238808166	2_238807450_A_G	8.31723	8.46612e-09	0.913167	0.00115981	2_238809237_T_G	3.98107	0.000491156	0.566851	0.346732	1.11382e-12	1.29178e-05
chr8_95874039_95876515	8_95825034_A_G	-8.31029	8.60252e-09	-0.588202	0.00115981	8_95823639_T_C	-3.5016	0.00168935	-0.335876	0.475136	2.88924e-12	0.00992361
chr18_9068929_9070667	18_9069929_G_A	-8.30895	8.62905e-09	-0.566315	0.00115981	18_8970358_A_G	4.80877	5.56733e-05	0.447894	0.14286	2.45137e-13	2.41157e-06
chr17_18424320_18425633	17_18380154_G_A	8.30179	8.77252e-09	4.39127	0.00115981	17_18417838_A_C	8.66307	3.8494e-09	2.70704	0.00139583	1.00686e-14	7.76393e-19
chr22_39468233_39469469	22_39466203_G_A	-8.2991	8.82711e-09	-0.882775	0.00115981	22_39468915_G_A	-11.5714	9.34437e-12	-0.859145	0.00118988	2.22045e-16	0
chr5_66530077_66531260	5_66519431_A_G	-8.29574	8.89568e-09	-0.591409	0.00115981	5_66524843_G_A	6.55352	5.99686e-07	0.585195	0.0150376	1.77192e-13	1.74177e-05
chr3_121267014_121268378	3_121267733_T_C	-8.29442	8.92274e-09	-0.897168	0.00115981	3_121271367_G_A	-8.18184	1.1576e-08	-0.776794	0.00153129	2.22045e-16	1.11022e-16
chr6_72205129_72206674	6_72205797_C_T	8.28734	9.06968e-09	1.10939	0.00115981	6_72169372_C_G	4.29986	0.000213126	0.713231	0.259671	2.42684e-12	1.94935e-05
chr17_44178712_44179290	17_44219831_T_A	-8.28518	9.11485e-09	-1.4445	0.00115981	17_44080039_T_G	-8.04962	1.57497e-08	-1.94256	0.00158363	1.11022e-16	3.45435e-12
chr15_85545445_85550702	15_85549235_G_C	-8.28071	9.20945e-09	-0.442294	0.00115981	15_85549235_G_C	-13.5471	2.72601e-13	-0.808358	0.00118988	3.33067e-16	0
chr15_89612868_89615062	15_89611557_A_G	-8.27803	9.26641e-09	-0.897651	0.00115981	15_89611557_A_G	-5.79865	4.14479e-06	-0.73865	0.0359554	2.88658e-15	3.71904e-10
chr5_102200783_102202739	5_102201590_G_C	8.27087	9.42089e-09	0.573746	0.00115981	5_102201590_G_C	8.03955	1.61248e-08	0.627924	0.00158363	2.84552e-16	1.30536e-16
chr2_208928681_208930161	2_208929601_G_A	-8.2614	9.62914e-09	-0.778232	0.00115981	2_208929601_G_A	-5.51566	8.6647e-06	-0.676105	0.0531624	4.66294e-15	2.08759e-09
chr13_50124545_50127315	13_50132854_T_A	-8.26121	9.63333e-09	-0.860213	0.00115981	13_50125291_A_G	-7.03598	1.79925e-07	-0.774389	0.00716065	1.11022e-15	5.12669e-11
chr14_101158768_101160155	14_101158882_G_A	8.25957	9.66987e-09	1.09364	0.00115981	14_101158882_G_A	6.88864	2.59124e-07	0.907136	0.00868754	4.94102e-16	2.58035e-13
chr21_40465214_40468436	21_40463283_G_A	-8.2547	9.77922e-09	-0.612075	0.00115981	21_40463283_G_A	-4.14797	0.000317535	-0.297838	0.30116	5.35572e-13	6.26044e-06
chr10_29842577_29845959	10_29841556_C_T	8.24603	9.97726e-09	0.540108	0.00115981	10_29838807_G_C	10.2541	1.25416e-10	1.14523	0.00118988	3.90629e-16	1.63958e-23
chr10_79346338_79348238	10_79318838_T_C	8.24184	1.00743e-08	1.11835	0.00115981	10_79312114_T_C	6.43261	8.14226e-07	0.785623	0.0180631	3.41706e-15	2.07262e-11
chr9_123604143_123606647	9_123516572_A_G	-8.24161	1.00796e-08	-0.473881	0.00115981	9_123593159_C_T	-4.17793	0.00029356	-0.338026	0.293405	1.22569e-13	3.51287e-06
chr7_33088859_33090858	7_33048550_G_A	8.23941	1.0131e-08	0.354858	0.00115981	7_33103807_T_C	2.9157	0.00721494	0.123508	0.606886	1.71803e-12	0.0018167
chr2_87832725_87833805	2_87832394_C_T	8.23486	1.02381e-08	0.917993	0.00115981	2_87923744_T_C	-3.87685	0.00064406	-0.310926	0.376813	2.99283e-12	1.63302e-05
chr11_128696282_128698791	11_128697447_A_G	8.23286	1.02856e-08	0.796107	0.00115981	11_128697447_A_G	9.79055	3.28832e-10	1.05888	0.00139583	1.36417e-16	8.93007e-23
chr1_47045757_47049210	1_47047441_A_G	8.22971	1.03609e-08	0.275885	0.00115981	1_47047441_A_G	13.4444	3.24387e-13	0.38339	0.00118988	1.05782e-15	5.53207e-40
chr4_88274503_88276080	4_88265937_G_A	8.21946	1.06095e-08	1.00676	0.00115981	4_88275812_T_A	9.24272	1.06439e-09	1.17669	0.00139583	2.09891e-15	2.37194e-21
chr17_44271844_44272778	17_44305689_A_G	-8.21706	1.06687e-08	-1.65637	0.00115981	17_44321478_A_G	-8.94582	2.04486e-09	-1.76422	0.00139583	1.72451e-12	0
chr2_114259543_114261555	2_114260666_T_C	-8.20386	1.1e-08	-0.756972	0.00115981	2_114354325_C_T	-3.80671	0.0007724	-0.341149	0.394046	3.07864e-11	0.0103058
chr4_186641790_186643650	4_186642895_A_G	8.20287	1.10253e-08	1.37732	0.00115981	4_186650688_G_T	5.65791	5.97675e-06	1.01235	0.0429831	3.00301e-14	5.31633e-09
chr9_115971387_115978817	9_115953556_C_G	-8.20088	1.10762e-08	-0.359738	0.00115981	9_115953556_C_G	-5.43982	1.05675e-05	-0.305899	0.0593721	6.10623e-15	5.33606e-09
chr3_29385282_29386385	3_29385980_C_T	-8.19709	1.11738e-08	-1.0232	0.00115981	3_29484689_C_T	-2.78378	0.00988115	-1.14617	0.629943	1.12432e-11	0.0032927
chr2_112182019_112183575	2_112169318_C_A	8.19578	1.12077e-08	0.989877	0.00115981	2_112173867_G_A	4.64159	8.65747e-05	0.832238	0.179613	7.06102e-12	0.000165585
chr4_3046371_3050745	4_3047537_T_C	8.1957	1.12099e-08	0.901911	0.00115981	4_3061651_G_T	8.74388	3.20924e-09	0.712834	0.00139583	2.22487e-09	1.98664e-17
chr4_38190492_38194151	4_38188121_G_C	8.19508	1.12261e-08	0.811527	0.00115981	4_38187969_C_T	5.79555	4.1782e-06	0.469018	0.0361573	4.56031e-14	2.78478e-09
chr4_169662187_169663443	4_169672410_G_A	-8.19478	1.12337e-08	-0.70156	0.00115981	4_169672410_G_A	-4.21518	0.000266223	-0.411257	0.283088	6.23945e-13	3.41832e-06
chr7_16460113_16461606	7_16429813_T_A	-8.18962	1.13691e-08	-0.995643	0.00115981	7_16429813_T_A	-5.37176	1.26319e-05	-1.02848	0.065936	9.54792e-15	2.52044e-09
chr20_58662215_58663185	20_58662964_A_G	8.18818	1.14069e-08	1.30885	0.00115981	20_58662983_T_C	3.7823	0.000822713	0.603058	0.400693	3.37884e-11	0.00019697
chr8_26324318_26325844	8_26325081_A_G	-8.18084	1.1603e-08	-0.73602	0.00115981	8_26325081_A_G	-4.56445	0.000106128	-0.598592	0.194988	1.12799e-13	3.14985e-07
chr11_86306558_86309462	11_86317519_G_A	8.17741	1.16955e-08	1.28502	0.00115981	11_86317519_G_A	7.93985	2.03724e-08	1.34131	0.00158363	3.55924e-17	5.56124e-17
chr8_23081172_23083909	8_23083015_A_T	-8.17007	1.18967e-08	-0.921896	0.00115981	8_23083015_A_T	-7.02748	1.83736e-07	-0.566001	0.00722687	1.29896e-14	4.47087e-13
chr5_164612460_164613403	5_164685326_C_T	-8.16918	1.19211e-08	-0.591328	0.00115981	5_164512560_C_G	-3.85381	0.000683711	-0.488399	0.382654	5.62439e-13	2.1838e-05
chr20_38825931_38827181	20_38826460_C_T	-8.16722	1.19755e-08	-0.780273	0.00115981	20_38870640_C_G	-2.85404	0.00836273	-0.356828	0.618323	1.24094e-11	0.00903264
chr10_99112806_99119213	10_99111083_G_A	8.16055	1.21625e-08	0.583772	0.00115981	10_99112786_T_C	5.16721	2.16268e-05	0.43006	0.0876757	5.72165e-14	1.03755e-07
chr7_90954353_90957642	7_90955960_T_G	-8.15985	1.21822e-08	-0.810945	0.00115981	7_90959868_C_A	-4.17408	0.000296537	-0.307455	0.294749	8.3944e-13	3.48366e-06
chr2_208650282_208652816	2_208653869_G_A	8.15882	1.22115e-08	0.519269	0.00115981	2_208749303_A_T	3.62634	0.00122885	0.540714	0.442927	2.03741e-12	0.000439914
chr10_14654917_14656663	10_14651103_A_G	-8.1396	1.27693e-08	-0.938601	0.00137399	10_14651103_A_G	-4.68377	7.74499e-05	-0.691033	0.171003	2.48468e-13	1.6371e-07
chr17_43661623_43664016	17_43573768_C_G	-8.13218	1.29916e-08	-1.7742	0.00137399	17_43573768_C_G	-9.53181	5.69916e-10	-2.08027	0.00139583	0	0
chr8_120612045_120615744	8_120613283_A_T	-8.12632	1.317e-08	-0.44607	0.00137399	8_120639570_G_A	-3.10263	0.00458092	-0.160014	0.569127	1.5913e-11	0.0364213
chr2_109064501_109067085	2_109046749_A_G	-8.1261	1.31766e-08	-0.29692	0.00137399	2_109117975_G_A	-2.31432	0.0288121	-0.0744686	0.693734	5.0886e-12	0.00602586
chr1_16151366_16153793	1_16126676_G_A	-8.10942	1.36986e-08	-1.88525	0.00151296	1_16126676_G_A	-8.3036	8.7361e-09	-2.45447	0.00153129	0	0
chr12_52580069_52581115	12_52580070_T_G	-8.10874	1.37203e-08	-0.790556	0.00151296	12_52555266_C_T	-4.0598	0.000399942	-0.38762	0.325108	4.032e-12	1.52893e-05
chr20_52491480_52492814	20_52494089_T_C	8.10422	1.38654e-08	0.74688	0.00151296	20_52492228_G_T	5.43987	1.0566e-05	0.536229	0.0593721	2.07335e-13	7.3724e-08
chr13_96623059_96623786	13_96620807_G_A	-8.09585	1.41384e-08	-0.722464	0.00151296	13_96617511_C_T	2.16887	0.0394237	0.518903	0.705526	1.40867e-11	0.0508811
chr15_23377324_23377860	15_23296485_T_C	-8.09564	1.41454e-08	-1.14553	0.00151296	15_23296485_T_C	-7.56897	4.91746e-08	-1.36508	0.00282509	2.22045e-16	2.33147e-15
chr7_6542851_6545019	7_6545142_G_A	8.08993	1.4335e-08	0.43849	0.00151296	7_6545142_G_A	6.65255	4.67369e-07	0.459726	0.0123043	2.50333e-15	3.38416e-12
chr15_50425336_50430629	15_50437494_T_C	-8.08039	1.46575e-08	-0.715832	0.00151296	15_50422159_A_G	-10.4725	8.03654e-11	-1.15561	0.00118988	2.88658e-15	0
chr5_39157382_39159212	5_39183133_A_G	8.0775	1.47568e-08	0.718262	0.00151296	5_39179021_C_T	5.65651	5.99863e-06	0.543524	0.0431168	4.43445e-14	6.00552e-09
chr8_105339856_105343446	8_105344070_G_A	-8.07379	1.48852e-08	-0.644334	0.00151296	8_105344070_G_A	-5.90384	3.15601e-06	-0.423193	0.0319278	3.85247e-14	6.14067e-10
chr17_43507241_43507850	17_43496828_C_T	-8.07152	1.49641e-08	-1.9715	0.00151296	17_43544206_G_C	-6.87046	2.71104e-07	-1.26218	0.00868754	6.89782e-13	3.58696e-08
chr2_27889782_27890723	2_27863275_T_C	-8.06868	1.50636e-08	-0.734559	0.00151296	2_27863275_T_C	-2.76454	0.0103401	-0.666619	0.632191	4.14513e-12	0.000247752
chr9_100863413_100868071	9_100864919_T_C	-8.06796	1.50891e-08	-0.473809	0.00151296	9_100820671_C_T	-3.79706	0.000791918	-0.294856	0.396575	4.51172e-12	0.000468927
chr19_52254092_52256030	19_52255196_G_A	-8.06391	1.52324e-08	-0.599131	0.00151296	19_52255196_G_A	-5.481	9.48718e-06	-0.610393	0.0556873	1.34337e-14	3.48442e-09
chr1_200480436_200482250	1_200481555_C_T	8.0581	1.54405e-08	1.12809	0.00151296	1_200481555_C_T	7.40523	7.29711e-08	1.5737	0.00337134	2.57786e-16	2.93708e-14
chr12_4772555_4774301	12_4773310_A_G	8.05609	1.55132e-08	1.01667	0.00151296	12_4773310_A_G	4.05391	0.000406135	0.543599	0.326761	8.1673e-12	6.39216e-06
chr2_113189493_113191526	2_113171547_G_A	-8.0537	1.56002e-08	-0.925618	0.00151296	2_113112974_T_C	-7.84495	2.54814e-08	-0.952875	0.00190382	9.99201e-16	2.07501e-13
chr18_13136300_13139019	18_13143192_C_T	8.03517	1.62908e-08	0.318606	0.00151296	18_13065484_A_C	3.85911	0.000674375	0.334481	0.381453	3.05394e-13	1.35075e-05
chr1_28906003_28909993	1_28892965_C_T	-8.02979	1.64973e-08	-0.251954	0.00151296	1_28892965_C_T	-4.58271	0.000101134	-0.155882	0.191736	2.63678e-13	9.46946e-07
chr13_34291372_34292792	13_34291787_T_G	-8.02069	1.68522e-08	-0.953145	0.00151296	13_34291787_T_G	-6.13793	1.72671e-06	-0.664629	0.0241651	3.27516e-14	9.59014e-11
chr5_177917472_177919030	5_177907371_G_A	8.01391	1.71218e-08	0.713633	0.00151296	5_177915994_C_T	6.9695	2.12046e-07	1.00799	0.00744051	1.18863e-14	8.67022e-10
chr5_67293651_67296816	5_67287771_C_G	8.00936	1.73053e-08	1.40014	0.00151296	5_67287771_C_G	8.10268	1.39151e-08	1.23294	0.00153129	2.83597e-16	1.61874e-17
chr17_43578455_43579015	17_43574016_A_G	-7.99781	1.77804e-08	-1.40646	0.00151296	17_43573768_C_G	-8.06221	1.52931e-08	-2.02786	0.00158363	6.92446e-13	7.77156e-16
chr11_7540571_7546914	11_7542345_C_G	7.9904	1.8092e-08	0.355851	0.00151296	11_7523550_C_T	6.29967	1.14171e-06	0.211927	0.0206674	3.28699e-13	3.99492e-07
chr19_18158941_18161317	19_18160254_A_T	-7.98727	1.82253e-08	-1.03924	0.00151296	19_18160254_A_T	-8.05908	1.54054e-08	-0.948031	0.00158363	1.22125e-15	1.11022e-16
chr7_8521171_8522629	7_8517575_C_T	-7.97879	1.85912e-08	-1.30651	0.00151296	7_8526214_G_A	-6.61347	5.15616e-07	-1.21226	0.0133416	4.05231e-14	5.96855e-10
chr10_93300150_93302566	10_93307072_C_T	7.97857	1.86009e-08	1.07475	0.00151296	10_93307072_C_T	6.48895	7.05936e-07	1.02875	0.0168558	2.43165e-15	2.80085e-12
chr22_44116091_44117170	22_44101411_T_C	-7.97351	1.8823e-08	-1.04063	0.00151296	22_44137349_C_T	-4.82829	5.2875e-05	-0.575996	0.138916	3.7676e-11	2.19128e-05
chr8_22091270_22092499	8_22088975_C_T	-7.96967	1.89938e-08	-0.974198	0.00151296	8_22091888_G_A	-6.06248	2.09603e-06	-0.805916	0.026767	6.44595e-13	1.10347e-07
chr8_38771219_38775294	8_38774359_C_T	-7.96705	1.9111e-08	-0.486347	0.00151296	8_38770987_G_A	-3.35659	0.00243711	-0.27468	0.507902	1.01001e-11	0.000420113
chr16_83802336_83803871	16_83803160_T_A	-7.96311	1.92883e-08	-0.979583	0.00151296	16_83803160_T_A	-8.32539	8.30863e-09	-1.11659	0.00153129	4.44089e-16	0
chr6_53494777_53497654	6_53489475_A_T	-7.96266	1.93088e-08	-1.33163	0.00151296	6_53495780_T_C	-8.5478	4.99709e-09	-0.972195	0.00153129	1.76636e-13	0
chr1_143914955_143915666	1_143872738_T_C	-7.96012	1.94242e-08	-1.47812	0.00151296	1_143959187_A_T	-6.35912	9.81312e-07	-1.29442	0.0191767	6.10623e-15	1.23547e-11
chr5_59815882_59819275	5_59819054_T_C	7.95884	1.9483e-08	0.655942	0.00151296	5_59808094_T_C	-4.15294	0.000313426	-0.458577	0.300065	8.554e-12	0.000194608
chr2_73942631_73944983	2_73936500_T_C	-7.95715	1.95603e-08	-0.445669	0.00151296	2_73976037_G_C	-5.76472	4.52648e-06	-0.457873	0.0380946	4.4853e-14	2.11447e-08
chr16_11725638_11727439	16_11700163_T_G	-7.95022	1.98815e-08	-0.522135	0.00151296	16_11717832_T_A	-3.825	0.000736685	-0.342879	0.389133	3.98415e-12	2.58168e-05
chr3_25644679_25646575	3_25645698_G_T	-7.94304	2.02201e-08	-0.277892	0.00151296	3_25645421_C_A	-6.11823	1.81623e-06	-0.31028	0.0245375	2.25375e-14	2.44056e-09
chr5_59947574_59949023	5_59849487_G_C	-7.93561	2.05763e-08	-1.14993	0.00151296	5_59849487_G_C	-4.54861	0.000110658	-0.639618	0.198225	8.76488e-12	7.6889e-07
chr7_134286105_134288967	7_134280661_A_T	7.93527	2.05927e-08	0.534162	0.00151296	7_134292894_A_G	3.09919	0.00461984	0.274763	0.569689	3.86474e-11	0.00444752
chr14_51421734_51422886	14_51422573_T_A	7.92572	2.10608e-08	0.915551	0.00151296	14_51424668_T_C	6.82619	3.02686e-07	0.710575	0.00960455	4.30237e-14	6.42871e-11
chr10_108751160_108752813	10_108752053_G_T	-7.91463	2.1618e-08	-0.918608	0.00151296	10_108750596_T_C	-5.67811	5.67027e-06	-1.35735	0.0418441	3.74145e-14	1.25685e-09
chr22_43355350_43359965	22_43332516_C_T	7.90561	2.20823e-08	0.333163	0.00151296	22_43396094_A_G	-3.11745	0.00441713	-0.212754	0.565816	1.01148e-11	0.00247172
chr20_50140992_50143337	20_50147748_C_G	7.90547	2.20893e-08	1.03712	0.00151296	20_50145716_A_G	7.3854	7.6562e-08	0.806027	0.00337134	4.5204e-14	1.72535e-11
chr1_149373348_149374157	1_149357598_G_A	-7.90513	2.21073e-08	-2.21985	0.00151296	1_149364128_C_T	-5.12107	2.44213e-05	-1.7134	0.0937804	1.61747e-10	2.03688e-05
chr6_106474228_106475912	6_106474749_T_C	7.90386	2.21735e-08	1.79803	0.00151296	6_106489831_T_A	-6.19625	1.48697e-06	-0.871251	0.0230408	9.85914e-13	2.33741e-09
chr3_97898425_97900187	3_97895103_A_G	7.89228	2.27869e-08	0.682389	0.00151296	3_97861247_C_A	5.45002	1.02888e-05	0.619747	0.0585081	1.78468e-12	1.44854e-06
chr10_38382536_38384502	10_38482830_T_C	7.88485	2.31899e-08	0.400401	0.00151296	10_38482830_T_C	5.70064	5.34733e-06	0.2789	0.040824	1.29878e-13	1.93401e-09
chr1_143928717_143929377	1_143973550_C_T	-7.88153	2.33723e-08	-1.61852	0.00151296	1_143914163_T_C	-5.62428	6.52436e-06	-1.17798	0.045232	2.51953e-11	3.53024e-06
chr1_101091701_101094702	1_101107358_T_C	-7.88044	2.34325e-08	-0.416133	0.00151296	1_101085094_A_G	-7.32374	8.89234e-08	-0.518712	0.00368737	1.89848e-14	6.70316e-11
chr2_86306876_86308150	2_86307624_G_A	7.87939	2.34907e-08	1.78188	0.00151296	2_86307624_G_A	4.86835	4.75679e-05	1.0333	0.131432	1.08978e-11	1.45706e-07
chr19_17064446_17066374	19_17057104_T_A	7.87809	2.35627e-08	0.496721	0.00151296	19_17083491_G_A	6.46939	7.41763e-07	0.485653	0.0171186	1.49112e-14	1.57112e-11
chr9_66553054_66554536	9_66548582_T_G	7.87062	2.39821e-08	0.88509	0.00151296	9_66525528_T_C	7.06816	1.66206e-07	1.12145	0.00624016	4.06019e-15	3.42805e-13
chr3_111479567_111483400	3_111472255_A_G	7.86102	2.45317e-08	1.92962	0.00151296	3_111431818_G_A	8.90602	2.23383e-09	1.43781	0.00139583	4.48923e-14	6.80319e-20
chr12_6534632_6536691	12_6534949_C_G	7.85467	2.49024e-08	0.597234	0.00151296	12_6534949_C_G	4.82441	5.34196e-05	0.460367	0.139886	5.63263e-13	1.29998e-07
chr10_95273326_95277657	10_95274528_C_T	7.8514	2.50955e-08	0.470201	0.00151296	10_95274528_C_T	5.22562	1.85452e-05	0.262147	0.0807854	7.96347e-13	3.56779e-08
chr3_160490974_160492317	3_160475488_C_T	7.8446	2.55025e-08	0.603949	0.00151296	3_160475488_C_T	4.85423	4.93748e-05	0.508273	0.133971	4.28255e-13	9.51156e-08
chr12_87703646_87706534	12_87663141_G_A	-7.8444	2.55146e-08	-1.05375	0.00151296	12_87663141_G_A	-6.54622	6.10839e-07	-0.808603	0.0152247	3.29736e-14	4.37395e-12
chr1_231916866_231919223	1_231919809_A_G	7.84275	2.56139e-08	0.691492	0.00151296	1_231919809_A_G	6.82701	3.02071e-07	0.685043	0.00960455	1.14293e-14	7.85597e-13
chr3_129897338_129899296	3_129896932_G_A	-7.83717	2.59546e-08	-1.01003	0.00151296	3_129832263_G_A	-3.35225	0.00246381	-0.36355	0.508445	8.27142e-10	0.0580261
chr1_248873288_248875224	1_248880382_C_A	-7.83581	2.6038e-08	-1.82308	0.00151296	1_248831926_T_C	-8.09582	1.41394e-08	-1.67194	0.00158363	2.53691e-10	1.03251e-14
chr3_31044611_31046436	3_31035522_G_A	7.82898	2.64622e-08	1.04145	0.00151296	3_31037946_A_C	4.36461	0.000179736	0.513585	0.245084	6.20149e-11	1.0706e-05
chr19_48709499_48710599	19_48719129_G_T	7.82298	2.68407e-08	1.10896	0.00151296	19_48719129_G_T	6.49301	6.98737e-07	0.921524	0.0168558	1.79691e-14	3.80501e-12
chr12_108078460_108080676	12_108073695_A_G	7.81871	2.71134e-08	0.386217	0.00151296	12_108079977_C_T	8.46395	6.04825e-09	0.468848	0.00153129	1.05269e-09	1.33341e-16
chr14_71607712_71610915	14_71578741_A_G	7.81307	2.74776e-08	0.728861	0.00151296	14_71613961_A_G	-4.42379	0.000153795	-0.697145	0.228957	1.73939e-11	1.11268e-05
chr17_44269229_44271637	17_44219831_T_A	-7.80948	2.77124e-08	-1.90635	0.00151296	17_44305689_A_G	-8.06458	1.52086e-08	-1.80234	0.00158363	7.88258e-15	0
chr7_75299357_75301289	7_75296092_T_G	7.79446	2.87164e-08	0.731084	0.00151296	7_75299086_C_T	5.52168	8.52932e-06	0.424799	0.0530456	1.5801e-12	3.10328e-08
chr2_46280356_46281544	2_46280830_T_C	-7.78532	2.93457e-08	-0.852345	0.00151296	2_46280830_T_C	-6.74871	3.6728e-07	-0.870972	0.0109855	1.13243e-14	1.00697e-12
chr6_157694767_157696660	6_157695827_G_A	7.77943	2.97589e-08	0.550938	0.0016626	6_157695827_G_A	5.68788	5.52792e-06	0.406995	0.0413785	2.12835e-13	1.64713e-09
chr9_134232722_134234196	9_134233569_A_G	7.77943	2.9759e-08	0.919963	0.0016626	9_134233569_A_G	4.71291	7.17128e-05	0.813246	0.164315	1.48715e-12	9.69301e-08
chr3_9077891_9079466	3_9079129_G_C	7.77904	2.97864e-08	0.655078	0.0016626	3_9118911_C_T	-3.60309	0.00130423	-0.84028	0.449567	1.51771e-10	0.00232867
chr5_70327519_70328330	5_70335232_A_C	7.7722	3.02737e-08	3.5489	0.0016626	5_70339872_G_T	-6.17545	1.56833e-06	-2.62043	0.0235039	7.58013e-13	1.01014e-10
chr1_28743320_28744840	1_28706598_C_T	7.77158	3.03185e-08	0.673874	0.0016626	1_28733993_T_G	-7.50427	5.74501e-08	-0.770672	0.00297123	2.80962e-14	2.62006e-11
chr5_115276173_115278353	5_115277077_G_T	7.76958	3.04625e-08	2.13193	0.0016626	5_115277077_G_T	11.8264	5.78574e-12	1.97883	0.00118988	8.6548e-17	7.16068e-33
chr15_68334055_68335300	15_68331720_C_T	7.76942	3.04742e-08	1.28728	0.0016626	15_68322007_T_C	3.73169	0.000937462	0.677985	0.414567	4.71439e-10	8.61009e-05
chr10_44958577_44959499	10_44959204_C_A	-7.76548	3.07603e-08	-0.90903	0.0016626	10_44894080_A_G	-2.5561	0.0167753	-0.564611	0.66644	2.15174e-10	0.388142
chr1_67160317_67161445	1_67155465_A_G	7.76095	3.10936e-08	0.724272	0.0016626	1_67155568_T_C	6.72536	3.89375e-07	0.927671	0.0110565	2.94404e-14	5.10621e-11
chr1_114465276_114466667	1_114455907_G_A	-7.75533	3.15115e-08	-0.663676	0.00183786	1_114551327_C_T	-4.99686	3.38847e-05	-1.02374	0.110427	1.62729e-10	0.00198262
chr17_56365096_56367238	17_56358941_G_T	7.74982	3.19266e-08	0.9671	0.00183786	17_56415396_A_G	4.55634	0.000108425	0.245781	0.196676	1.38649e-10	1.09864e-05
chr17_19492838_19495029	17_19493990_G_A	-7.74323	3.24305e-08	-0.97548	0.00200621	17_19493990_G_A	-5.61096	6.75515e-06	-0.87117	0.0465979	1.41998e-13	8.27144e-10
chr8_79576967_79579250	8_79572222_A_C	-7.73721	3.28984e-08	-0.435657	0.00200621	8_79624605_C_T	-5.47768	9.56992e-06	-0.363821	0.0562203	3.85691e-13	2.01403e-08
chr14_78018276_78024472	14_78023519_C_G	-7.73624	3.29738e-08	-0.393634	0.00200621	14_78023519_C_G	-3.85033	0.000689906	-0.189916	0.383292	1.63131e-11	2.31752e-05
chr12_129293869_129297995	12_129298564_G_C	7.73209	3.33013e-08	0.395846	0.00210813	12_129292594_C_A	11.0362	2.61845e-11	0.700912	0.00118988	6.78129e-10	6.2653e-26
chr11_47864081_47866009	11_47769936_A_C	7.73069	3.34121e-08	0.675012	0.00210813	11_47882341_G_A	3.18542	0.00373521	0.336734	0.550255	1.43949e-10	0.000388863
chr14_91254188_91255426	14_91241860_C_G	-7.72829	3.36036e-08	-0.513793	0.00210813	14_91227701_T_C	-5.02111	3.17849e-05	-0.399515	0.10775	4.98979e-12	2.43471e-06
chr11_118573082_118577435	11_118568489_G_A	-7.72382	3.39628e-08	-0.613005	0.00210813	11_118568472_A_G	-7.20458	1.1891e-07	-0.568028	0.00480328	3.58602e-14	1.98519e-12
chr6_26987215_26988562	6_26964855_G_A	7.72314	3.40179e-08	1.07498	0.00210813	6_26962324_A_C	6.71022	4.04418e-07	0.9579	0.0111175	1.93413e-14	1.03014e-12
chr8_33328638_33331324	8_33330687_C_A	7.71791	3.44444e-08	0.560933	0.00210813	8_33355287_A_G	8.84612	2.55276e-09	0.690941	0.00139583	1.22495e-09	7.28108e-18
chr10_23700226_23703915	10_23602522_G_T	-7.71275	3.48699e-08	-2.40304	0.00210813	10_23602522_G_T	-8.29374	8.93675e-09	-2.82958	0.00153129	1.11022e-16	1.11022e-16
chr15_96600976_96602567	15_96583509_G_T	-7.7095	3.51406e-08	-0.997257	0.00210813	15_96583509_G_T	-6.14494	1.69593e-06	-0.878533	0.0241063	5.4623e-14	3.63881e-11
chr2_173143554_173150750	2_173145785_C_T	-7.7076	3.53007e-08	-0.338319	0.00210813	2_173140874_G_A	-4.10026	0.000359789	-0.42614	0.313997	2.84783e-12	5.73996e-06
chr22_40827587_40829300	22_40828375_A_T	7.70207	3.57689e-08	0.722512	0.00210813	22_40828375_A_T	4.74708	6.55242e-05	0.445511	0.156708	6.38162e-12	3.00212e-07
chr14_93014990_93019340	14_93015364_C_T	7.69654	3.62427e-08	0.786921	0.00210813	14_93015364_C_T	7.0844	1.59689e-07	0.727578	0.00568622	3.14356e-14	1.17581e-13
chr21_37582218_37585596	21_37550208_T_C	-7.6961	3.62807e-08	-0.584629	0.00210813	21_37558998_C_T	-9.18611	1.20443e-09	-0.672599	0.00139583	7.52165e-12	1.11022e-16
chr5_163341876_163344633	5_163343517_G_C	7.69031	3.67853e-08	0.531564	0.00210813	5_163307686_A_G	3.9233	0.000570858	0.26321	0.36368	9.39431e-11	0.000129674
chr2_201499390_201501479	2_201505953_C_T	-7.68972	3.68375e-08	-0.685141	0.00210813	2_201531260_A_C	5.79104	4.22747e-06	0.661623	0.0367576	3.43181e-12	5.67721e-07
chr19_39930594_39932392	19_39944082_T_C	-7.68373	3.73675e-08	-0.539708	0.00210813	19_39887384_G_C	-5.40916	1.14516e-05	-0.67821	0.0625698	3.73701e-12	7.68902e-07
chr3_161206289_161208074	3_161174804_C_T	-7.68028	3.76758e-08	-0.595745	0.00238354	3_161206669_G_A	-6.41335	8.54989e-07	-0.903262	0.0180651	3.60389e-12	1.01052e-06
chr8_8084319_8087066	8_8058919_T_G	7.67903	3.77886e-08	5.31897	0.00238354	8_8058919_T_G	8.94812	2.03443e-09	4.64246	0.00139583	2.99885e-16	4.57383e-20
chr3_126247111_126250618	3_126249265_G_A	-7.67058	3.85581e-08	-0.367444	0.00238354	3_126249265_G_A	-7.01391	1.89995e-07	-0.395402	0.00722687	5.62883e-14	3.73257e-13
chr22_50818266_50821363	22_50810900_T_C	7.66695	3.88936e-08	0.357238	0.00238354	22_50811358_C_T	6.82378	3.0451e-07	0.412528	0.00960455	6.97223e-14	6.55132e-12
chr12_96423075_96424427	12_96423782_T_C	7.66378	3.91896e-08	0.843775	0.00238354	12_96423782_T_C	3.95549	0.000524986	0.699118	0.355443	2.14254e-11	3.51522e-06
chr6_43280274_43280934	6_43293630_T_C	7.65759	3.97728e-08	1.29704	0.00238354	6_43293630_T_C	5.94936	2.80566e-06	0.931878	0.0303001	3.95078e-13	1.83158e-10
chr2_88564332_88566289	2_88560695_T_C	-7.65512	4.00083e-08	-0.435696	0.00238354	2_88548948_T_A	-6.0003	2.46004e-06	-0.3591	0.0286553	3.21038e-11	4.45978e-05
chr17_43508042_43508798	17_43546442_A_G	-7.6519	4.03175e-08	-1.54473	0.00238354	17_43544206_G_C	-7.72763	3.36563e-08	-1.57381	0.00210047	7.78266e-14	7.77156e-16
chr12_89673534_89676698	12_89674799_T_C	-7.65125	4.03797e-08	-1.12492	0.00238354	12_89674799_T_C	-5.92267	3.00598e-06	-0.676147	0.0311388	1.7194e-12	5.49094e-10
chr11_18303993_18304774	11_18274532_C_A	-7.64505	4.09829e-08	-0.353706	0.00238354	11_18262669_C_T	2.62036	0.0144742	0.444261	0.656641	1.33483e-11	0.386125
chr17_72781759_72783567	17_72783500_G_A	-7.64295	4.11892e-08	-0.718522	0.00238354	17_72790563_G_A	3.63949	0.00118813	0.44328	0.440286	9.16035e-10	0.0103492
chr12_125139359_125141871	12_125138095_A_G	-7.64193	4.12897e-08	-0.667083	0.00238354	12_125138095_A_G	-6.00119	2.45443e-06	-0.604623	0.0286553	1.41109e-13	1.67533e-10
chr2_219180469_219182825	2_219162837_G_A	-7.6366	4.18185e-08	-1.0217	0.00238354	2_219207880_G_A	-9.7665	3.45948e-10	-0.979727	0.00139583	9.00292e-09	0
chr1_66003262_66004676	1_65992625_T_C	-7.63175	4.23068e-08	-0.715957	0.00251791	1_65992625_T_C	-4.66299	8.18171e-05	-0.655415	0.175064	3.30524e-12	1.98844e-07
chr3_195346400_195349768	3_195416569_C_T	7.63152	4.233e-08	0.838256	0.00251791	3_195355301_C_G	10.0389	1.95527e-10	1.15101	0.00118988	8.49226e-09	1.71963e-20
chr5_79919374_79920547	5_79924201_C_T	-7.6298	4.25047e-08	-0.56699	0.00251791	5_79895438_G_C	-5.13517	2.35311e-05	-0.684262	0.0920192	2.96108e-12	4.47134e-07
chr7_150477291_150479730	7_150457308_C_T	7.6263	4.28617e-08	1.04103	0.00251791	7_150457308_C_T	8.91946	2.1681e-09	0.97715	0.00139583	8.96859e-15	3.59367e-20
chr2_120112810_120114414	2_120118237_A_G	-7.62278	4.32248e-08	-1.24686	0.00251791	2_120089882_A_G	-9.89645	2.63202e-10	-0.920922	0.00139583	3.80251e-13	0
chr14_95819833_95820804	14_95820229_C_T	-7.61027	4.45385e-08	-0.972796	0.00251791	14_95820229_C_T	-5.05154	2.93337e-05	-0.622894	0.104324	8.62055e-12	5.02625e-08
chr17_19851137_19852924	17_19822365_A_C	-7.6094	4.4632e-08	-0.50767	0.00263033	17_19850975_A_G	-4.87144	4.7181e-05	-0.323756	0.130736	1.14532e-11	6.55558e-07
chr15_33157933_33160794	15_33159032_T_C	-7.60905	4.46687e-08	-0.447826	0.00263033	15_33091617_A_T	-5.90759	3.12553e-06	-0.388271	0.0319278	3.21299e-13	6.35864e-10
chr20_16454247_16455691	20_16548529_G_A	-7.60704	4.48846e-08	-0.727944	0.00263033	20_16444164_T_C	-3.28371	0.00292531	-0.662843	0.525381	3.84192e-10	0.0163997
chr10_54784772_54785485	10_54783054_T_C	-7.60695	4.48941e-08	-1.96923	0.00263033	10_54783054_T_C	-5.94738	2.82008e-06	-1.26657	0.0303001	1.24911e-12	2.44796e-10
chr14_70484927_70488224	14_70451780_A_G	-7.60602	4.49945e-08	-0.642395	0.00263033	14_70487291_G_A	-7.90788	2.19647e-08	-0.53877	0.00158363	6.85496e-12	4.44089e-16
chr17_43660841_43661455	17_43573768_C_G	-7.60591	4.50062e-08	-1.50426	0.00263033	17_43682202_G_A	-10.1704	1.48964e-10	-1.80153	0.00118988	1.79001e-11	0
chr11_9593536_9597178	11_9594690_G_T	-7.60339	4.52791e-08	-0.440714	0.00263033	11_9631165_C_T	-5.40728	1.15083e-05	-0.323517	0.0625698	1.87028e-11	2.54894e-06
chr6_31323132_31325289	6_31322197_T_A	-7.59754	4.59175e-08	-3.42228	0.00263033	6_31324702_T_C	6.5019	6.83195e-07	2.85643	0.0166964	1.04805e-13	2.45148e-12
chr7_38387310_38391219	7_38424039_A_G	-7.59573	4.61176e-08	-0.914138	0.00263033	7_38413859_T_C	-9.55302	5.44612e-10	-1.3517	0.00139583	7.41518e-13	0
chr19_18698489_18700917	19_18699489_C_T	7.57692	4.82447e-08	0.493452	0.00278833	19_18699489_C_T	3.45382	0.00190697	0.322409	0.486827	6.08226e-11	5.67906e-05
chr11_116721777_116725756	11_116710968_G_A	7.57651	4.82925e-08	0.465809	0.00287986	11_116782819_T_C	4.78956	5.85705e-05	0.21051	0.146743	2.22462e-10	0.000523321
chr9_42250698_42252535	9_42243518_G_A	-7.57379	4.86083e-08	-1.39904	0.00287986	9_42243518_G_A	-8.74261	3.21841e-09	-1.41806	0.00139583	1.44329e-15	1.11022e-16
chr2_226895191_226896768	2_226895322_C_G	-7.57126	4.89048e-08	-0.695086	0.00287986	2_226895322_C_G	-3.74644	0.00090249	-0.440494	0.409932	9.59289e-11	1.88489e-05
chr5_53595959_53599428	5_53597285_T_C	-7.57125	4.89062e-08	-0.513242	0.00287986	5_53597285_T_C	-7.9076	2.19792e-08	-0.489871	0.00158363	8.61533e-14	4.44089e-16
chr6_157862814_157864244	6_157871082_T_C	-7.56845	4.92352e-08	-0.519194	0.00287986	6_157871082_T_C	-5.58697	7.19165e-06	-0.576486	0.0476827	3.4972e-13	2.85688e-09
chr2_68201221_68203324	2_68197107_T_G	7.56771	4.93233e-08	0.71156	0.00287986	2_68196982_G_T	5.13844	2.33291e-05	0.404304	0.0920192	7.41425e-11	3.22994e-06
chr12_104657056_104658407	12_104657685_T_G	-7.56699	4.94081e-08	-0.758682	0.00287986	12_104659486_A_G	-6.85941	2.78653e-07	-0.725022	0.00891614	1.56875e-13	1.46747e-11
chr13_111327924_111330210	13_111330295_G_A	-7.56528	4.96117e-08	-0.539212	0.00287986	13_111321971_C_T	-7.24707	1.07185e-07	-0.592989	0.00480328	1.00731e-12	1.95425e-08
chr22_44313302_44314362	22_44313849_G_A	-7.56408	4.97545e-08	-1.06987	0.00287986	22_44321079_C_G	-3.19892	0.00361237	-1.27254	0.546473	1.04689e-09	0.000232711
chr19_13043096_13045371	19_13014235_T_C	7.55865	5.0408e-08	0.284385	0.00287986	19_13061983_C_T	-3.73842	0.000921346	-0.168163	0.412555	6.54237e-11	0.000227989
chr1_161611936_161614829	1_161573327_G_A	-7.55581	5.07527e-08	-0.57953	0.00287986	1_161573327_G_A	-6.00617	2.42315e-06	-0.586261	0.0285572	2.04392e-13	1.9153e-10
chr6_47202663_47204514	6_47203348_G_C	-7.54913	5.15739e-08	-0.837329	0.00303308	6_47131088_T_C	-5.51753	8.62231e-06	-0.662441	0.0531624	9.05953e-12	6.52305e-08
chr2_166913898_166914872	2_166913732_T_C	-7.54698	5.18407e-08	-0.967105	0.00310961	2_166913732_T_C	-3.41238	0.0021176	-0.633288	0.49647	3.34855e-10	3.72365e-05
chr14_93129941_93133400	14_93132080_G_C	7.54659	5.18898e-08	0.547318	0.00310961	14_93132080_G_C	5.03744	3.04451e-05	0.383608	0.106144	3.99867e-12	6.12078e-08
chr8_8882539_8884499	8_8859791_C_G	7.53678	5.31275e-08	0.742575	0.00310961	8_8869664_G_A	2.50091	0.0190183	0.174083	0.67304	4.77613e-09	0.013064
chr20_23378021_23379460	20_23381196_T_C	7.53478	5.33838e-08	0.397127	0.00310961	20_23406951_A_G	4.36452	0.000179782	0.511544	0.24512	8.03232e-11	0.000394576
chr15_85262919_85265632	15_85172183_C_A	-7.52809	5.42492e-08	-0.544464	0.00310961	15_85168759_T_C	3.70781	0.000996924	0.225773	0.421499	4.75588e-10	0.000360326
chr19_566536_567974	19_563639_T_C	-7.52419	5.47609e-08	-1.39389	0.00310961	19_563639_T_C	-6.77191	3.46582e-07	-1.46906	0.0105212	1.13243e-14	3.37952e-13
chr6_138001157_138003187	6_137981584_C_T	7.52323	5.48874e-08	1.08874	0.00310961	6_137959118_C_T	-4.1592	0.00030833	-0.444722	0.298267	1.71554e-09	0.000175865
chr19_47056917_47061112	19_47059346_T_C	-7.51797	5.55865e-08	-0.730206	0.00310961	19_47059346_T_C	-5.97519	2.62467e-06	-0.569031	0.029686	7.17204e-13	2.49457e-10
chr16_66450564_66451976	16_66451217_T_C	-7.51518	5.59609e-08	-0.800778	0.00310961	16_66442881_T_C	-6.10369	1.88536e-06	-0.412649	0.0252721	1.34598e-11	3.43631e-08
chr17_72438549_72440640	17_72443287_G_C	7.51356	5.61794e-08	0.78839	0.00310961	17_72447975_C_G	4.78074	5.99513e-05	0.61934	0.148721	2.15427e-11	3.66458e-07
chr12_56039680_56041469	12_56040277_A_C	-7.51219	5.6365e-08	-0.646632	0.00310961	12_56028489_C_T	-4.12114	0.00034065	-0.287911	0.309008	1.01499e-09	0.000468341
chr7_158502867_158504395	7_158498390_A_G	-7.51167	5.64356e-08	-1.3806	0.00310961	7_158498390_A_G	-6.94944	2.22844e-07	-1.6265	0.00772804	7.88258e-15	1.61648e-13
chr14_93168574_93173481	14_93168710_G_A	-7.50693	5.70833e-08	-0.31714	0.00321813	14_93170901_C_A	-6.43803	8.03104e-07	-0.299773	0.0178118	5.71654e-13	1.0035e-09
chr10_38690273_38693171	10_38597391_A_C	7.50625	5.71763e-08	0.336742	0.00321813	10_38707379_A_T	6.87062	2.70994e-07	0.260332	0.00868754	1.21275e-12	3.57165e-09
chr1_109704155_109705825	1_109705022_G_A	-7.50611	5.71954e-08	-0.517252	0.00321813	1_109605378_G_A	-2.75563	0.0105594	-0.390509	0.633618	4.87658e-10	0.00112947
chr20_885580_887939	20_886856_T_C	-7.50421	5.74584e-08	-0.407409	0.00321813	20_868639_T_C	-4.09102	0.000368595	-0.308904	0.317169	3.95981e-10	0.013984
chr20_31587245_31588593	20_31577394_G_A	7.5008	5.79323e-08	0.494986	0.00321813	20_31511578_G_A	-3.2897	0.00288186	-0.987628	0.524473	2.8954e-10	0.00260149
chr9_113365688_113367608	9_113364800_A_G	-7.50044	5.79824e-08	-0.929461	0.00321813	9_113350301_C_G	-5.83924	3.7306e-06	-0.792366	0.0345044	5.57443e-13	5.44505e-10
chr16_19504496_19506058	16_19460425_A_G	-7.49975	5.80786e-08	-0.471613	0.00321813	16_19430780_G_T	-3.90453	0.000599391	-0.594318	0.369447	6.31393e-10	0.0237303
chr1_149371938_149373029	1_149357378_C_A	-7.4874	5.9834e-08	-2.31013	0.00321813	1_149357598_G_A	-4.77789	6.0404e-05	-1.39811	0.149222	4.93924e-09	1.60243e-05
chr7_2349556_2352034	7_2349470_T_C	-7.47449	6.1725e-08	-0.769329	0.00321813	7_2349470_T_C	-7.50275	5.7661e-08	-0.698602	0.00297123	1.52212e-13	6.66134e-15
chr2_138711460_138713222	2_138703723_T_C	-7.46871	6.25926e-08	-0.366391	0.00321813	2_138703892_G_A	-3.80855	0.00076872	-0.34958	0.393619	4.07284e-11	5.57322e-05
chr18_21618879_21621833	18_21619931_G_A	7.46279	6.34927e-08	0.961751	0.00321813	18_21619931_G_A	8.27458	9.34048e-09	1.13045	0.00153129	2.13122e-14	1.89867e-17
chr12_52924756_52927020	12_52927088_C_T	7.45889	6.40937e-08	0.83254	0.00321813	12_52920414_A_G	-5.67412	5.72948e-06	-0.586157	0.0418441	7.47826e-12	1.48261e-08
chr4_123709_125567	4_161165_A_G	-7.45841	6.41678e-08	-0.803258	0.00321813	4_161165_A_G	-7.57034	4.90123e-08	-0.787222	0.00282509	1.05138e-13	3.77476e-15
chr16_89364500_89367082	16_89365286_G_T	7.45706	6.4377e-08	0.81988	0.00321813	16_89365286_G_T	5.99915	2.46735e-06	0.533175	0.0286553	3.15195e-12	3.41261e-10
chr9_114940004_114944465	9_114942531_A_T	7.44899	6.56441e-08	0.491342	0.00321813	9_114972086_G_A	4.0049	0.000461565	0.43704	0.339948	1.70987e-10	0.000193865
chr9_132523353_132526089	9_132524959_G_A	-7.44638	6.60593e-08	-0.824781	0.00321813	9_132524959_G_A	-5.57119	7.49419e-06	-0.521427	0.0485399	6.95277e-12	4.11782e-09
chr9_82472096_82473823	9_82473507_T_C	7.43677	6.76109e-08	0.551519	0.00321813	9_82473507_T_C	5.33321	1.39771e-05	0.482721	0.068501	1.93141e-12	8.77879e-09
chr8_142336357_142340261	8_142337734_G_A	-7.43144	6.84875e-08	-0.692981	0.00321813	8_142339763_G_A	-6.90102	2.51281e-07	-0.574334	0.00868754	1.05693e-12	1.27568e-10
chr18_60779266_60780326	18_60780199_G_A	7.43133	6.85051e-08	0.780989	0.00321813	18_60780199_G_A	4.75498	6.41719e-05	0.521749	0.154398	3.2286e-11	2.29143e-07
chr1_99126634_99128199	1_99127205_G_A	7.43048	6.86462e-08	1.19506	0.00321813	1_99137509_A_G	4.03169	0.000430409	0.672515	0.332628	3.56577e-10	3.48716e-06
chr3_196875651_196877708	3_196846437_C_T	-7.42801	6.90585e-08	-0.834413	0.00321813	3_196956367_A_G	5.25438	1.71938e-05	1.0091	0.0774014	2.50705e-10	1.5362e-05
chr9_84214437_84215448	9_84212461_A_T	-7.42778	6.90963e-08	-0.660095	0.00321813	9_84262687_T_C	-2.92756	0.00701196	-0.413916	0.603807	4.49614e-09	0.0296328
chr15_56752212_56752784	15_56656006_G_T	7.42757	6.91309e-08	0.779127	0.00321813	15_56690512_T_C	3.89142	0.000620146	0.595622	0.372895	3.17708e-10	5.72731e-05
chr7_22122139_22123767	7_22133922_T_C	-7.42756	6.91335e-08	-0.546122	0.00321813	7_22123031_C_T	-8.31886	8.43441e-09	-0.502612	0.00153129	7.02771e-13	0
chr16_15005672_15006290	16_15083131_A_T	-7.40681	7.26929e-08	-0.646705	0.00321813	16_15065794_G_A	-6.03292	2.26176e-06	-0.597503	0.0274704	1.05943e-10	6.34383e-06
chr2_41961947_41964605	2_41961918_A_T	7.40659	7.27319e-08	0.890602	0.00321813	2_41961918_A_T	6.57388	5.69679e-07	0.66008	0.0144926	1.18865e-12	6.1937e-12
chr3_131079106_131081651	3_131077542_T_C	-7.40244	7.34659e-08	-1.3704	0.00321813	3_131077542_T_C	-9.36147	8.22407e-10	-1.13117	0.00139583	3.10862e-14	0
chr3_57943940_57947216	3_57950151_T_G	7.40095	7.37309e-08	0.410887	0.00321813	3_57936129_T_A	8.50659	5.48795e-09	0.510235	0.00153129	1.38988e-09	1.20016e-16
chr5_64272766_64275550	5_64241800_T_G	7.39832	7.42019e-08	1.25516	0.00321813	5_64241800_T_G	7.33482	8.65591e-08	1.27016	0.00350266	2.46627e-14	7.93708e-15
chr1_97025207_97026679	1_97025910_T_C	-7.3776	7.80225e-08	-1.04201	0.00333716	1_97025910_T_C	-5.35074	1.33483e-05	-0.662815	0.0676774	2.18515e-11	1.12284e-08
chr1_224544230_224546322	1_224577942_T_C	-7.37592	7.83418e-08	-0.39584	0.00333716	1_224459225_A_G	-4.22587	0.000258861	-0.267299	0.280491	4.04134e-10	0.000519091
chr5_83492960_83494368	5_83495204_G_A	7.37146	7.91938e-08	0.643204	0.00333716	5_83505113_T_C	2.44602	0.0215213	0.31139	0.679904	1.81602e-09	0.00258062
chr20_30101506_30114193	20_30084415_T_C	7.37036	7.94039e-08	0.196717	0.00333716	20_30049143_A_G	6.24778	1.3034e-06	0.214167	0.0217088	2.13531e-12	3.04462e-09
chr11_118569398_118572299	11_118567881_T_C	-7.36518	8.04087e-08	-0.770769	0.00341317	11_118568472_A_G	-5.36759	1.2771e-05	-0.659895	0.0663133	1.08739e-11	4.25822e-08
chr2_157319843_157322436	2_157305254_T_C	7.36306	8.08225e-08	0.558379	0.00341317	2_157305254_T_C	6.75689	3.59839e-07	0.531431	0.0109855	5.39002e-13	1.64048e-12
chr11_60142899_60151004	11_60117126_A_G	-7.36052	8.13228e-08	-0.357674	0.00341317	11_60158649_A_G	-9.24944	1.04892e-09	-0.542902	0.00139583	1.17942e-05	2.22045e-16
chr8_91479149_91480341	8_91476765_G_A	7.35937	8.15513e-08	0.922976	0.00341317	8_91476765_G_A	11.7695	6.43514e-12	1.62415	0.00118988	4.29296e-14	3.52633e-30
chr17_46093726_46096075	17_46050635_T_C	7.35827	8.17675e-08	1.21157	0.00341317	17_46050635_T_C	9.20383	1.15865e-09	1.71603	0.00139583	1.44451e-14	3.39993e-20
chr9_111880711_111882688	9_111781495_G_A	7.35791	8.18396e-08	0.402965	0.00341317	9_111852905_G_A	7.09672	1.54921e-07	0.44231	0.00568622	7.64491e-13	8.9097e-11
chr11_75293695_75295937	11_75292049_A_G	-7.35632	8.21572e-08	-0.619295	0.00341317	11_75292049_A_G	-7.19474	1.21806e-07	-0.517001	0.00480328	7.97029e-13	8.68194e-14
chr16_68544984_68546749	16_68472307_C_A	7.35222	8.29774e-08	0.730716	0.00341317	16_68541125_A_C	6.65201	4.68002e-07	0.675467	0.0123043	2.59439e-12	5.69288e-09
chr17_77706491_77707678	17_77707120_G_A	7.35067	8.32918e-08	0.582068	0.00341317	17_77697097_A_G	-4.45083	0.000143216	-0.428726	0.223481	1.1889e-10	7.98971e-06
chr2_85955374_85956683	2_85955695_G_T	7.34423	8.4604e-08	0.68968	0.00341317	2_85955695_G_T	7.69517	3.6362e-08	0.920835	0.00210047	3.05411e-13	7.87376e-15
chr2_71710373_71711525	2_71711141_T_C	-7.33794	8.59061e-08	-0.815267	0.00345929	2_71711141_T_C	-7.19239	1.22509e-07	-0.976149	0.00480328	1.92846e-13	1.12466e-13
chr16_50721841_50723779	16_50723074_T_C	7.32757	8.80982e-08	1.0696	0.00345929	16_50723074_T_C	5.7198	5.08715e-06	0.892374	0.0398953	2.28385e-12	4.96944e-10
chr13_96160836_96162605	13_96162313_A_G	-7.32452	8.87537e-08	-0.825981	0.00345929	13_96175395_C_T	-4.54371	0.000112099	-0.298044	0.19957	8.60084e-10	2.55595e-06
chr20_50247098_50248964	20_50243177_C_T	-7.3188	8.9997e-08	-0.464313	0.00345929	20_50165634_C_G	-2.5108	0.0185971	-0.244229	0.671882	1.8445e-09	0.402997
chr1_12044090_12047252	1_12046089_G_A	-7.31607	9.05964e-08	-0.730745	0.00345929	1_12074159_T_C	4.93226	4.01823e-05	0.39485	0.120151	3.06042e-10	2.56464e-06
chr11_124209131_124210454	11_124205486_C_A	-7.31595	9.06223e-08	-0.527603	0.00345929	11_124185442_A_G	-4.76228	6.29455e-05	-0.669916	0.153305	9.65337e-10	0.0010359
chr16_12124816_12126271	16_12102787_C_T	-7.3147	9.08994e-08	-0.444861	0.00345929	16_12095007_C_T	-2.44361	0.021638	-0.254381	0.680306	1.4798e-09	0.00353281
chr6_138008879_138010311	6_138000398_G_A	7.31423	9.10038e-08	0.792696	0.00345929	6_138000398_G_A	5.06627	2.82158e-05	0.65476	0.102293	1.3544e-11	2.92555e-08
chr22_19146668_19148124	22_19147299_G_C	-7.31388	9.10811e-08	-0.747839	0.00345929	22_19147299_G_C	-5.53616	8.21233e-06	-0.667534	0.0521846	3.1174e-12	2.39092e-09
chr19_2773802_2777939	19_2775723_T_C	-7.31038	9.18585e-08	-0.359453	0.00345929	19_2775723_T_C	-8.09255	1.42476e-08	-0.245303	0.00158363	3.24152e-12	2.22045e-16
chr20_17628349_17630793	20_17629162_G_A	7.30969	9.20139e-08	0.438989	0.00345929	20_17596206_G_C	4.33096	0.000196384	0.827845	0.252249	1.48414e-09	0.00552727
chr9_131926088_131927438	9_131929957_C_T	7.30635	9.27651e-08	0.640338	0.00345929	9_131929957_C_T	4.0439	0.000416901	0.468241	0.329827	1.76455e-10	4.70854e-06
chr17_4688556_4690864	17_4673023_G_A	7.30305	9.35122e-08	0.528385	0.00345929	17_4677340_A_G	-4.09795	0.000361968	-0.333736	0.314847	1.24137e-09	0.000453872
chr8_653736_655417	8_654796_T_G	-7.30164	9.38331e-08	-0.720521	0.00345929	8_654796_T_G	-6.96165	2.16203e-07	-0.61531	0.00744051	9.7633e-13	3.97016e-13
chr2_71290125_71305497	2_71292522_T_C	-7.3012	9.39349e-08	-0.200733	0.00357009	2_71285998_A_G	-6.25143	1.29127e-06	-0.222687	0.0217088	6.30873e-12	4.76482e-08
chr4_152339961_152340703	4_152330494_G_C	-7.29887	9.44698e-08	-0.519875	0.00357009	4_152293231_T_C	-4.18703	0.000286636	-0.83444	0.29056	1.15236e-09	0.00207852
chr4_52771805_52773533	4_52771093_C_T	-7.29836	9.45854e-08	-0.384345	0.00357009	4_52802547_G_A	-3.06567	0.00501513	-0.242798	0.576592	7.85521e-10	0.00194827
chr2_3509132_3510378	2_3493355_G_A	-7.29832	9.4596e-08	-0.701428	0.00357009	2_3464810_C_T	5.53597	8.21643e-06	0.584885	0.0521846	3.22192e-11	1.94481e-07
chr12_102008204_102011067	12_102008103_T_A	-7.29706	9.48852e-08	-0.461315	0.00369325	12_101954088_T_C	2.72329	0.0113926	0.233706	0.638683	4.47939e-09	0.00585854
chr11_29547850_29549622	11_29546700_A_G	-7.29624	9.5075e-08	-1.03342	0.00369325	11_29546700_A_G	-8.39175	7.13427e-09	-1.23039	0.00153129	4.08562e-14	0
chr9_16883535_16886277	9_16885017_G_A	-7.28701	9.72364e-08	-0.451087	0.00373732	9_16938335_G_A	-3.62254	0.00124089	-0.338717	0.443839	9.18483e-10	0.000484193
chr2_173378093_173380136	2_173402848_A_G	-7.28632	9.73999e-08	-1.3262	0.00373732	2_173373190_A_G	-6.52149	6.50203e-07	-0.884583	0.0159214	5.17464e-12	1.99708e-11
chr5_10265755_10268539	5_10246705_G_A	-7.2789	9.91775e-08	-0.768421	0.00373732	5_10264962_G_A	-7.22254	1.138e-07	-0.744232	0.00480328	4.84057e-13	9.14713e-13
chr1_144087621_144089351	1_144047066_G_A	-7.27862	9.92461e-08	-1.43292	0.00373732	1_144047066_G_A	-6.40241	8.79064e-07	-1.26941	0.0184932	2.72227e-13	4.18343e-12
chr1_16618904_16621648	1_16691022_C_G	-7.27469	1.002e-07	-0.192702	0.00373732	1_16603636_T_C	-10.4875	7.7963e-11	-0.499786	0.00118988	2.86822e-11	1.11022e-16
chr6_17971452_17973585	6_17999271_C_A	7.27145	1.00994e-07	0.560052	0.00373732	6_17985871_T_G	5.88149	3.34387e-06	0.557158	0.0326159	1.26303e-10	4.3142e-06
chr6_154486471_154488780	6_154490658_C_A	-7.2703	1.01277e-07	-0.614101	0.00373732	6_154507851_C_T	-5.54675	7.98819e-06	-0.578077	0.0511304	4.03523e-11	3.14038e-07
chr9_113653859_113655423	9_113650402_A_T	-7.26819	1.01801e-07	-0.713222	0.00373732	9_113638236_T_G	-3.54902	0.00149731	-0.54603	0.464025	2.28791e-09	0.00117517
chr8_19623998_19626175	8_19620281_A_G	-7.26788	1.01877e-07	-0.827864	0.00373732	8_19619751_G_A	-4.99514	3.40383e-05	-0.460701	0.110561	2.37139e-09	0.000133573
chr15_57899792_57901362	15_57895991_G_A	7.26785	1.01886e-07	0.686069	0.00373732	15_57926273_G_A	4.65553	8.34448e-05	0.788815	0.176613	8.27504e-11	1.15206e-06
chr20_51021394_51024057	20_50928362_G_C	-7.26285	1.03135e-07	-0.604154	0.00373732	20_50934276_A_C	-4.56825	0.00010507	-0.385563	0.194858	3.23498e-10	5.12971e-06
chr4_75193171_75194722	4_75190843_T_C	-7.25578	1.0493e-07	-0.936529	0.00373732	4_75191983_A_G	-8.14036	1.27468e-08	-0.91411	0.00153129	2.48834e-12	0
chr2_48269555_48271568	2_48270092_T_C	-7.2532	1.05592e-07	-0.70248	0.00373732	2_48257032_T_C	-5.47187	9.71671e-06	-0.563052	0.0566043	5.3979e-12	4.09143e-09
chr3_17023529_17024778	3_16983834_T_A	-7.25059	1.06265e-07	-0.796753	0.00380699	3_16986805_A_G	-4.86214	4.83537e-05	-0.498705	0.132258	1.1902e-10	2.24836e-07
chr7_142452928_142455318	7_142447313_G_A	7.24895	1.06693e-07	0.473862	0.00380699	7_142446452_G_A	4.39797	0.000164622	0.494335	0.23574	4.35498e-11	1.16949e-06
chr4_40801545_40802777	4_40802192_T_C	-7.24646	1.07344e-07	-1.20869	0.00380699	4_40723558_T_C	2.92674	0.00702575	0.381329	0.604101	1.21253e-07	0.0046264
chr7_21937259_21938849	7_21928079_C_A	-7.24352	1.08116e-07	-0.612766	0.00380699	7_21936698_A_C	-6.14613	1.69077e-06	-0.906054	0.0240767	2.31515e-12	6.65112e-10
chr11_59426704_59430271	11_59388742_G_A	-7.24245	1.08398e-07	-0.389171	0.00380699	11_59388742_G_A	-5.86303	3.50762e-06	-0.448752	0.0339376	2.28018e-12	8.34982e-10
chr4_16203368_16206221	4_16203935_T_C	7.24187	1.08551e-07	0.860977	0.00380699	4_16203935_T_C	6.32703	1.06481e-06	0.722558	0.0200505	1.87712e-12	2.1609e-11
chr12_41998528_42000168	12_41998765_C_T	7.22527	1.13045e-07	0.928335	0.00380699	12_42021348_A_G	6.12734	1.77425e-06	0.585557	0.0244237	3.51759e-10	4.72468e-07
chr1_234798546_234800043	1_234765416_A_T	7.21954	1.14639e-07	1.20407	0.00380699	1_234765416_A_T	7.00149	1.95917e-07	1.2183	0.00722687	1.40925e-13	1.02884e-13
chr17_72458361_72460527	17_72457343_G_A	7.2195	1.14649e-07	0.942082	0.00380699	17_72463021_T_C	4.40109	0.000163275	0.439341	0.234791	2.89003e-08	0.00147037
chr22_24367578_24369182	22_24366812_A_G	-7.21083	1.17107e-07	-2.71291	0.00390963	22_24366812_A_G	-4.76217	6.29634e-05	-2.23094	0.153305	3.18755e-10	2.10947e-08
chr11_76885785_76887942	11_76858662_T_C	-7.2042	1.19019e-07	-0.594213	0.00390963	11_76858662_T_C	-4.18259	0.000289992	-0.492351	0.292251	1.60584e-10	2.30614e-06
chr7_5276049_5278383	7_5277068_G_A	-7.19957	1.20376e-07	-0.474715	0.00390963	7_5279514_G_C	-5.57964	7.33045e-06	-0.271492	0.0481796	1.15984e-10	1.79256e-07
chr3_121467078_121469662	3_121382204_C_T	-7.19935	1.2044e-07	-0.26256	0.00390963	3_121502662_G_T	2.25767	0.0325908	0.166498	0.698715	1.79169e-09	0.312344
chr18_44180488_44181515	18_44157489_G_T	-7.1895	1.2338e-07	-1.00438	0.00399635	18_44229581_A_G	-4.94121	3.92445e-05	-0.860328	0.118655	4.01397e-08	0.00192201
chr14_24906148_24908820	14_24906064_C_T	-7.18835	1.23726e-07	-0.675587	0.00399635	14_24906064_C_T	-9.90712	2.57386e-10	-0.843909	0.00118988	5.21472e-13	0
chr3_121536237_121537392	3_121570151_A_T	-7.18814	1.23792e-07	-0.641563	0.00399635	3_121598297_A_G	-5.19392	2.01584e-05	-0.450136	0.0847982	1.67596e-09	3.38154e-05
chr4_76822093_76824181	4_76805267_G_C	7.1863	1.2435e-07	0.5005	0.00399635	4_76810856_C_A	3.56889	0.00142329	0.327573	0.458627	8.20139e-10	7.07761e-05
chr1_67204826_67206143	1_67201738_T_G	7.18218	1.25611e-07	0.690127	0.00399635	1_67197944_A_G	6.95701	2.18706e-07	0.989061	0.00744051	2.13413e-12	1.54643e-10
chr9_113378427_113379469	9_113407779_C_T	-7.17165	1.28893e-07	-0.409036	0.00399635	9_113474702_C_T	-3.02955	0.00547738	-1.40783	0.583849	1.66836e-09	0.0128086
chr3_146221025_146223013	3_146219740_A_G	-7.16559	1.3082e-07	-0.552219	0.0040169	3_146192324_C_A	-4.096	0.000363816	-0.351239	0.315747	1.47383e-08	0.00566476
chr2_160218915_160220451	2_160219681_T_C	7.16111	1.32266e-07	0.932308	0.0040169	2_160220164_G_A	5.05945	2.87277e-05	0.856942	0.103247	1.0863e-10	1.21957e-07
chr19_58661392_58662590	19_58624996_T_C	-7.161	1.323e-07	-0.900653	0.0040169	19_58624996_T_C	-4.37686	0.000174033	-0.51504	0.241876	1.05885e-09	1.66974e-06
chr11_94335357_94336986	11_94336130_C_T	-7.14937	1.36128e-07	-0.544139	0.0040169	11_94336130_C_T	-9.26287	1.01868e-09	-0.723178	0.00139583	1.63103e-12	0
chr7_24794137_24798959	7_24796693_G_C	-7.14741	1.36787e-07	-1.01647	0.0040169	7_24796693_G_C	-6.28832	1.17523e-06	-0.608339	0.0210725	3.30594e-11	7.18932e-11
chr14_101012799_101014864	14_101005215_C_T	7.14285	1.38325e-07	0.749141	0.0040169	14_101005215_C_T	7.55556	5.07833e-08	0.676838	0.00282509	1.63595e-12	5.59759e-15
chr3_127960832_127963626	3_127951248_T_C	-7.14216	1.38559e-07	-0.692918	0.0040169	3_127951248_T_C	-5.13443	2.35769e-05	-0.325528	0.0920192	2.86736e-10	7.40162e-08
chr1_207493474_207496346	1_207501211_A_T	-7.14085	1.39006e-07	-0.35616	0.0040169	1_207501211_A_T	-4.89261	4.46161e-05	-0.262508	0.12706	4.49915e-11	1.37775e-07
chr6_150086877_150088782	6_149998574_C_T	-7.13855	1.39792e-07	-0.603946	0.0040169	6_150137756_T_C	-6.86604	2.74099e-07	-0.518541	0.00868754	4.34552e-12	4.57787e-11
chr2_169031135_169032016	2_169036789_G_A	-7.12562	1.443e-07	-0.53765	0.0040169	2_169027987_G_A	-4.30284	0.00021146	-0.368093	0.259305	1.20239e-09	3.55799e-05
chr14_105713795_105716242	14_105693791_C_G	-7.12382	1.44941e-07	-0.469861	0.0040169	14_105695931_G_A	3.34579	0.00250408	0.430539	0.510649	6.64069e-09	0.131065
chr6_27355965_27357617	6_27357308_C_T	-7.12021	1.46231e-07	-0.572118	0.0040169	6_27353705_C_T	-4.10523	0.000355135	-0.487107	0.313141	4.75313e-10	7.55338e-06
chr10_61739270_61740478	10_61737427_G_T	-7.11801	1.47023e-07	-1.33275	0.0040169	10_61740057_G_A	4.0302	0.000432081	0.61749	0.332628	1.9451e-08	1.34209e-05
chr3_10050247_10050970	3_10037167_G_A	-7.11231	1.49098e-07	-0.927302	0.0040169	3_9995288_A_T	-5.66689	5.83845e-06	-0.749838	0.0424519	1.12831e-10	5.91448e-08
chr2_150713432_150718203	2_150714893_G_A	-7.11053	1.49749e-07	-0.833278	0.0040169	2_150714893_G_A	-4.95238	3.81045e-05	-0.684936	0.116648	7.20617e-11	5.07983e-08
chr13_101142341_101144862	13_101141287_C_T	7.10901	1.50309e-07	0.654171	0.00408519	13_101141287_C_T	10.2966	1.14954e-10	0.583632	0.00118988	1.5632e-12	5.0852e-25
chr1_148604073_148605556	1_148516853_T_C	-7.10636	1.51292e-07	-0.879216	0.00408519	1_148527893_A_G	-9.44475	6.87091e-10	-1.04893	0.00139583	6.99062e-10	0
chr1_46805106_46808678	1_46815013_C_T	7.10516	1.5174e-07	0.267417	0.00408519	1_46897698_C_T	-2.77614	0.0100609	-0.076599	0.631168	6.36239e-09	0.00737577
chr17_43509183_43509491	17_43544206_G_C	-7.10334	1.5242e-07	-1.43284	0.00408519	17_43544206_G_C	-8.46116	6.08683e-09	-1.49572	0.00153129	3.475e-14	0
chr7_138728098_138731449	7_138722893_G_T	-7.10113	1.53252e-07	-0.394648	0.00408519	7_138741899_C_T	-5.60597	6.84366e-06	-0.280579	0.0468221	2.23756e-09	0.000306896
chr8_38842865_38845516	8_38832841_C_A	-7.1002	1.53602e-07	-0.506068	0.00408519	8_38859994_C_T	-4.91619	4.19238e-05	-0.404707	0.122999	1.20488e-09	3.17492e-05
chr1_30180495_30182798	1_30181417_C_G	-7.09922	1.53972e-07	-0.643158	0.00408519	1_30181417_C_G	-5.89527	3.22671e-06	-0.367287	0.0321151	6.80939e-11	9.49351e-10
chr9_129483833_129486389	9_129480942_G_A	-7.09681	1.54887e-07	-0.603919	0.00408519	9_129480448_A_G	-5.0475	2.96475e-05	-0.517638	0.104704	1.93379e-10	1.04884e-06
chr16_14385593_14386799	16_14383371_A_G	-7.08448	1.5966e-07	-0.783209	0.00416581	16_14383371_A_G	-4.20631	0.000272493	-0.784178	0.285365	4.29923e-10	1.57602e-06
chr1_24219954_24226292	1_24218735_G_T	-7.07934	1.61691e-07	-0.40236	0.00416581	1_24218530_T_C	-6.58911	5.48235e-07	-0.516854	0.0140561	1.24217e-10	1.98737e-06
chr11_2211862_2213570	11_2214467_T_C	-7.07905	1.61806e-07	-0.745689	0.00416581	11_2211677_G_A	5.39398	1.19166e-05	0.544561	0.0634793	1.06607e-10	7.18715e-08
chr4_3042026_3045085	4_3061651_G_T	7.07807	1.62198e-07	0.632368	0.00416581	4_3061651_G_T	8.82415	2.68111e-09	0.809374	0.00139583	1.73181e-12	9.69909e-19
chr2_38354388_38359717	2_38364664_A_G	-7.07673	1.62734e-07	-0.288683	0.00416581	2_38259872_C_T	3.7402	0.000917128	0.299193	0.411838	1.38127e-09	0.293036
chr14_89758388_89760606	14_89759141_G_C	7.07643	1.62853e-07	0.699247	0.00416581	14_89759513_C_T	5.8664	3.47708e-06	1.10081	0.0337874	4.46898e-11	4.9175e-08
chr18_2977319_2983866	18_2979828_T_C	7.07001	1.6545e-07	0.621136	0.00420919	18_3040932_C_T	-3.6241	0.00123592	-0.272085	0.443531	5.41794e-09	9.69104e-05
chr17_78911327_78913751	17_78912010_G_A	7.06678	1.66772e-07	0.662811	0.00420919	17_78912010_G_A	4.20694	0.000272042	0.355517	0.285301	1.69746e-09	4.64496e-06
chr1_90278150_90278869	1_90280342_G_C	-7.06501	1.675e-07	-0.597822	0.00420919	1_90317346_G_A	-3.27546	0.00298618	-0.510424	0.528046	7.77738e-09	0.000939804
chr1_47132937_47134810	1_47211905_C_T	-7.06145	1.68975e-07	-0.509821	0.00420919	1_47223154_G_A	-3.61194	0.00127502	-0.479062	0.446932	8.84814e-09	0.00602424
chr12_10558786_10561129	12_10581607_A_G	7.06032	1.69444e-07	0.791082	0.00420919	12_10598426_G_A	4.19699	0.000279241	0.574253	0.28759	1.15036e-09	3.2293e-06
chr2_226866613_226867680	2_226895322_C_G	-7.05595	1.71278e-07	-0.586665	0.00420919	2_226848039_G_T	4.15045	0.000315478	0.439078	0.300794	2.24096e-09	4.5747e-05
chr11_123346885_123350848	11_123346238_T_A	-7.05418	1.72028e-07	-0.46488	0.00420919	11_123346238_T_A	-5.07273	2.77396e-05	-0.461129	0.101362	2.86563e-11	4.16711e-08
chr1_229460472_229462577	1_229422193_C_T	7.0537	1.72233e-07	0.600959	0.00420919	1_229408995_A_T	16.0207	5.46803e-15	1.01889	0.00118988	2.85626e-12	6.1671e-54
chr7_74203636_74205480	7_74210240_G_C	-7.05127	1.73267e-07	-0.494718	0.00420919	7_74304341_G_A	-6.49697	6.9176e-07	-0.553634	0.0168476	8.94507e-12	9.63527e-11
chr15_23085407_23087690	15_23086929_G_A	-7.04434	1.76252e-07	-0.228999	0.00420919	15_23131012_G_A	-3.21725	0.00345179	-0.236122	0.541535	6.53617e-10	0.000171558
chr2_89507344_89508403	2_89475410_G_C	-7.04142	1.77525e-07	-0.492189	0.00420919	2_89493733_G_A	-4.65646	8.32417e-05	-0.425101	0.176469	1.64075e-09	3.61511e-05
chr1_90308008_90310098	1_90315408_G_C	-7.03697	1.79487e-07	-0.283638	0.0043222	1_90402116_T_C	3.60071	0.00131216	0.525956	0.450081	4.33388e-09	0.0790119
chr11_20384460_20387266	11_20385606_G_A	7.03549	1.80144e-07	0.357832	0.00436908	11_20385606_G_A	5.86436	3.49554e-06	0.346641	0.0339376	1.02144e-11	6.01448e-10
chr4_3956246_3958485	4_3876407_T_C	-7.03356	1.81003e-07	-0.420995	0.00436908	4_3883378_T_C	-4.91911	4.16019e-05	-0.375327	0.122573	3.77614e-09	0.00037885
chr10_112431677_112432877	10_112428429_A_T	-7.03325	1.81139e-07	-0.42126	0.00436908	10_112379051_C_T	-2.96362	0.00642775	-0.204396	0.59626	2.00923e-08	0.0392256
chr18_43683793_43685509	18_43669118_C_T	7.02409	1.85281e-07	0.722263	0.00436908	18_43669118_C_T	3.94434	0.00054045	0.552752	0.357698	1.47374e-09	6.03284e-06
chr2_204553082_204554737	2_204553757_T_A	-7.01698	1.88563e-07	-0.602797	0.00436908	2_204553757_T_A	-4.88652	4.53395e-05	-0.504269	0.128025	9.86566e-11	9.59142e-08
chr9_113009_115716	9_166476_G_A	7.01599	1.89026e-07	0.78921	0.00436908	9_113123_C_T	3.23859	0.00327349	0.349844	0.537202	1.65324e-07	0.0318819
chr15_57590059_57593115	15_57592163_T_A	-7.01422	1.89854e-07	-0.919833	0.00436908	15_57592163_T_A	-7.56975	4.90821e-08	-0.871713	0.00282509	1.77769e-12	4.10783e-15
chr10_30091753_30094053	10_30092300_C_T	7.01322	1.9032e-07	0.63458	0.00436908	10_30098281_C_T	5.84824	3.64461e-06	0.63891	0.0344839	1.03226e-11	1.11181e-09
chr11_124745800_124746996	11_124752500_G_T	-7.01206	1.90869e-07	-0.417608	0.00436908	11_124791314_T_C	3.84129	0.000706257	0.757802	0.385587	1.24191e-08	0.0121656
chr19_56823522_56827737	19_56825852_C_G	-7.00455	1.94442e-07	-0.318713	0.00436908	19_56821435_A_T	-4.6435	8.61389e-05	-0.177445	0.179343	1.13105e-09	7.73117e-06
chr11_832066_835688	11_833327_G_A	-7.00011	1.96587e-07	-0.452564	0.0044505	11_829539_G_A	-5.10352	2.55773e-05	-0.361276	0.0963568	3.81344e-10	6.45886e-07
chr12_87711512_87712902	12_87688780_T_G	-6.99402	1.99566e-07	-1.16776	0.0044505	12_87654109_G_A	-2.64595	0.0136426	-0.489084	0.651966	3.21995e-07	0.0102518
chr3_148860153_148866983	3_148864543_C_T	-6.99229	2.00421e-07	-0.406306	0.0044505	3_148864543_C_T	-6.19849	1.47846e-06	-0.254745	0.0229739	7.26463e-11	1.51278e-10
chr9_130952516_130956075	9_130955238_A_G	6.99206	2.00538e-07	0.442226	0.0044505	9_130955238_A_G	5.93844	2.88596e-06	0.419254	0.0304258	1.25453e-11	3.58011e-10
chr2_208356584_208357559	2_208362801_C_T	-6.99187	2.00631e-07	-1.57355	0.0044505	2_208362801_C_T	-5.16591	2.17009e-05	-1.1356	0.0878124	2.39537e-10	1.10186e-08
chr5_140089397_140091546	5_140098896_T_C	-6.98947	2.01825e-07	-0.567191	0.00456017	5_140005918_A_G	-6.05813	2.11964e-06	-0.469364	0.0269943	3.6554e-11	1.70516e-08
chr10_88143834_88144880	10_88139686_C_T	-6.98434	2.04401e-07	-0.878356	0.00463176	10_88139101_T_C	-1.831	0.0785847	-0.309073	0.720763	1.06066e-07	0.0181271
chr1_71444287_71446613	1_71444149_G_A	-6.98391	2.04621e-07	-0.326164	0.00463176	1_71443066_T_C	-4.29458	0.000216105	-0.299273	0.260939	7.52358e-10	3.33674e-05
chr12_12608742_12611284	12_12582377_C_T	-6.98213	2.05521e-07	-0.717926	0.00463176	12_12582377_C_T	-7.29883	9.4477e-08	-0.771082	0.00421326	3.23286e-12	4.9627e-14
chr1_28558263_28560133	1_28512773_G_C	-6.98031	2.06447e-07	-0.461765	0.00463176	1_28512773_G_C	-6.75046	3.65671e-07	-0.383544	0.0109855	1.39977e-11	2.38909e-12
chr1_228415828_228416831	1_228418690_T_C	-6.97892	2.07159e-07	-0.754525	0.00463176	1_228417170_A_G	-5.74459	4.76966e-06	-0.566405	0.0390037	2.62696e-09	3.24819e-06
chr1_116370083_116373222	1_116372092_C_A	-6.97803	2.07617e-07	-0.574852	0.00463176	1_116372092_C_A	-5.87741	3.37935e-06	-0.331451	0.0329793	1.40426e-10	1.07954e-09
chr8_81014471_81016794	8_80985567_G_A	-6.97648	2.08413e-07	-0.544561	0.00473226	8_81012028_A_G	-4.15554	0.000311303	-0.408836	0.29922	9.9994e-09	0.00041158
chr22_39763868_39765862	22_39764824_C_T	-6.97573	2.088e-07	-0.553222	0.00473226	22_39764824_C_T	-8.07249	1.49305e-08	-0.619861	0.00158363	4.18232e-12	3.33067e-16
chr9_6702986_6705321	9_6712543_C_T	-6.97051	2.11515e-07	-0.910301	0.00480897	9_6712543_C_T	-5.24188	1.77686e-05	-0.875767	0.0791227	5.33772e-11	8.95318e-09
chr12_125280398_125282719	12_125273754_A_G	6.9642	2.14843e-07	1.37519	0.00480897	12_125281102_G_T	4.0584	0.000401403	0.642989	0.325668	3.10481e-08	2.143e-05
chr9_33875238_33876192	9_33782375_G_A	6.96283	2.15573e-07	0.520999	0.00480897	9_33800406_G_A	3.90573	0.000597518	0.786979	0.368783	5.3451e-09	0.00026712
chr22_24371650_24374411	22_24366812_A_G	-6.95964	2.17285e-07	-3.21984	0.00480897	22_24366812_A_G	-5.43156	1.07986e-05	-2.79872	0.0602748	2.07149e-10	8.52625e-10
chr8_97999057_98003539	8_97979470_T_C	-6.95782	2.18263e-07	-0.901341	0.00480897	8_97996589_G_A	-6.61415	5.14741e-07	-0.724942	0.0133416	1.97283e-10	2.54332e-08
chr2_172387396_172389071	2_172388019_G_A	-6.95515	2.19716e-07	-0.388589	0.00487672	2_172386848_A_G	-4.04431	0.000416455	-0.367626	0.329827	1.44879e-09	4.92586e-05
chr12_52438950_52440578	12_52439749_G_A	-6.95057	2.22218e-07	-0.49064	0.00487672	12_52439749_G_A	-4.15731	0.000309861	-0.324114	0.298432	1.13685e-09	4.15937e-06
chr4_185263782_185271955	4_185208357_C_T	-6.94905	2.23061e-07	-0.243537	0.00487672	4_185166734_G_C	-4.33565	0.000193973	-0.257699	0.251528	4.27685e-10	1.89345e-05
chr7_66105023_66108376	7_66160279_A_G	6.94812	2.23571e-07	0.418751	0.00487672	7_66071597_T_C	-3.49014	0.0017392	-0.266386	0.478726	4.47575e-09	0.000145239
chr6_75996068_75997868	6_75909971_A_G	-6.94681	2.24303e-07	-0.621366	0.00487672	6_75897676_A_G	2.00962	0.0549558	0.367913	0.714668	9.1437e-08	0.0351681
chr13_44661924_44664744	13_44662792_C_G	6.94378	2.25992e-07	1.8728	0.00487672	13_44662792_C_G	7.94256	2.02426e-08	1.29781	0.00158363	2.49517e-12	6.98722e-16
chr2_233935005_233936188	2_233935446_C_T	6.93926	2.28538e-07	0.99259	0.00497439	2_233970499_A_G	-4.90113	4.36241e-05	-0.649102	0.125921	1.1852e-07	0.000425411
chr14_56558808_56561071	14_56556168_C_G	6.9369	2.29879e-07	0.680068	0.00497439	14_56624207_T_C	3.10075	0.0046021	0.371255	0.569436	8.13093e-08	0.348291
chr13_113925002_113930364	13_113927208_G_T	6.93502	2.30953e-07	0.801827	0.00528853	13_113927208_G_T	6.03742	2.23566e-06	0.39554	0.02737	3.58166e-10	5.07268e-10
chr6_135497237_135498409	6_135515448_T_C	-6.93457	2.31209e-07	-0.817389	0.00528853	6_135503785_C_T	3.53113	0.00156709	0.349929	0.467344	3.97743e-07	0.0601085
chr1_55032640_55035315	1_55033869_C_T	6.93168	2.32868e-07	0.583793	0.00528853	1_55032262_T_A	4.49085	0.000128873	0.444349	0.213804	6.69694e-10	1.06324e-06
chr11_57415438_57417985	11_57418588_T_C	-6.92596	2.36195e-07	-0.442261	0.00550493	11_57446272_G_A	-4.6704	8.02322e-05	-0.271529	0.173725	1.61335e-09	4.5073e-06
chr9_126440826_126442813	9_126441397_G_A	-6.92072	2.39286e-07	-1.04175	0.00571172	9_126441397_G_A	-5.16691	2.16441e-05	-0.684989	0.0876757	4.76816e-10	2.79401e-08
chr9_41074653_41074970	9_41042590_G_A	6.91788	2.40977e-07	1.92652	0.00571172	9_41036419_C_T	-4.52559	0.000117589	-1.91442	0.204055	6.46417e-09	8.05191e-07
chr6_25404368_25407173	6_25399486_A_G	6.91463	2.42933e-07	0.477305	0.00581463	6_25403061_G_C	6.31009	1.11178e-06	0.62868	0.0203829	1.91848e-11	3.5791e-10
chr7_38392551_38394674	7_38413859_T_C	-6.91263	2.44139e-07	-1.31173	0.00591722	7_38413859_T_C	-9.21406	1.13306e-09	-1.78768	0.00139583	2.06946e-13	0
chr18_23124376_23125510	18_23134205_G_C	6.90993	2.45783e-07	0.387581	0.00609087	18_23150324_C_T	-5.65655	5.99791e-06	-1.01448	0.0431168	7.25967e-09	0.000939101
chr14_68052738_68054226	14_68064949_T_C	-6.90753	2.47246e-07	-0.488363	0.00609087	14_68045935_A_G	-4.45263	0.000142539	-0.486136	0.223247	1.97631e-08	0.0065001
chr4_76931226_76935346	4_76950757_C_T	-6.90274	2.50204e-07	-0.330407	0.00609087	4_76843924_T_C	2.41853	0.0228864	0.132826	0.683634	3.19254e-08	0.00646691
chr5_70220252_70220732	5_70252750_T_C	6.90152	2.50968e-07	0.902634	0.00609087	5_70245766_A_G	5.96863	2.66947e-06	1.64779	0.0297915	3.78873e-08	5.85643e-05
chr10_14600854_14605391	10_14596272_G_C	-6.89774	2.5333e-07	-0.734076	0.00609087	10_14596272_G_C	-6.69788	4.1712e-07	-0.711629	0.011353	9.163e-12	2.61124e-12
chr11_6947415_6948492	11_6948139_T_G	6.89563	2.54665e-07	1.03936	0.00609087	11_6948139_T_G	7.96838	1.90512e-08	0.855443	0.00158363	6.42959e-12	3.2303e-16
chr21_37707659_37711288	21_37756035_C_T	-6.89509	2.55003e-07	-0.442605	0.00609087	21_37722305_A_C	-3.19392	0.00365745	-0.365036	0.547819	1.45253e-08	0.00583863
chr17_48624082_48625412	17_48624523_A_C	-6.88819	2.59415e-07	-0.592339	0.00609087	17_48616114_G_C	3.17107	0.00387017	0.236504	0.553263	4.69468e-08	0.00139499
chr10_13857308_13859409	10_13854618_G_A	-6.88565	2.61057e-07	-0.883742	0.00609087	10_13856099_T_C	-7.45881	6.41057e-08	-0.837626	0.00324393	1.98671e-10	5.09592e-14
chr14_67974513_67976718	14_67964688_T_A	6.88337	2.62537e-07	1.00892	0.00609087	14_67964688_T_A	8.15345	1.23648e-08	1.5314	0.00153129	1.23383e-12	8.49907e-16
chr3_184190039_184192255	3_184210548_T_C	-6.8773	2.66534e-07	-0.927909	0.00609087	3_184204924_G_A	3.79614	0.000793795	0.598608	0.396798	4.83686e-07	0.00294252
chr18_47446711_47448650	18_47452291_G_A	6.8695	2.71747e-07	0.854041	0.00609087	18_47447432_T_C	5.50117	8.99943e-06	0.647919	0.0542897	1.32771e-10	8.78148e-09
chr1_161057287_161060089	1_161042063_C_A	6.86634	2.73893e-07	0.512169	0.00609087	1_161026490_A_G	3.25635	0.00313196	0.22798	0.532039	8.66075e-08	0.0188599
chr2_119711161_119712900	2_119712082_A_G	-6.86631	2.73912e-07	-1.15568	0.00609087	2_119718028_A_G	-3.71368	0.000981976	-0.437486	0.42021	1.24506e-07	4.20523e-05
chr2_196932607_196934235	2_196942213_G_A	-6.86592	2.74178e-07	-0.684132	0.00609087	2_196919442_G_A	4.41824	0.000156062	1.09241	0.23038	5.96867e-08	0.000638556
chr10_126479192_126481897	10_126500187_A_G	6.86339	2.7591e-07	0.160558	0.00609087	10_126532355_T_G	-3.8043	0.000777235	-0.147564	0.394501	1.65073e-09	0.000732207
chr21_26882544_26885805	21_26885124_A_C	-6.86195	2.76901e-07	-0.489929	0.00609087	21_26886334_C_T	-3.4884	0.00174694	-0.925192	0.478795	3.52085e-08	0.0274603
chr5_70247698_70248166	5_70176817_T_G	6.85524	2.81564e-07	1.16968	0.0062421	5_70177283_G_T	3.69018	0.00104318	1.19331	0.42658	3.00817e-08	4.74397e-05
chr12_6288709_6294017	12_6299813_G_A	6.85319	2.83003e-07	0.637775	0.0062421	12_6294697_C_T	-3.3327	0.00258773	-0.19917	0.514398	3.55263e-07	0.00735142
chr21_34523879_34524820	21_34524507_G_A	-6.85304	2.83106e-07	-0.917373	0.0062421	21_34510426_C_T	3.23315	0.0033181	0.791358	0.537862	1.46678e-07	0.000784109
chr1_25655413_25657941	1_25626166_C_A	-6.84962	2.85526e-07	-2.79939	0.0062421	1_25561667_G_A	-6.00359	2.43929e-06	-2.34546	0.0286553	1.94027e-10	6.50582e-10
chr11_33072264_33075661	11_33052654_A_G	6.84656	2.87715e-07	0.321486	0.0062421	11_33048833_T_G	7.09563	1.55339e-07	0.363956	0.00568622	8.22558e-08	1.49252e-11
chr8_133519243_133520550	8_133517695_A_G	6.84646	2.87781e-07	0.68839	0.0062421	8_133517695_A_G	8.81997	2.70629e-09	0.892116	0.00139583	6.13867e-12	1.5467e-18
chr7_113691416_113693331	7_113661375_T_C	-6.84132	2.91487e-07	-0.360179	0.0062421	7_113680249_C_T	-5.81056	4.0186e-06	-0.380654	0.0355799	1.40127e-10	1.16847e-07
chr15_62337606_62340521	15_62317405_G_T	-6.83401	2.96848e-07	-0.487166	0.0063024	15_62325518_T_A	6.67972	4.36556e-07	0.422542	0.0118217	3.333e-10	2.40487e-07
chr10_76049541_76050402	10_76096326_T_A	6.83281	2.97734e-07	1.05932	0.0063024	10_75961799_C_T	8.17555	1.17462e-08	1.4321	0.00153129	2.57914e-09	3.10145e-14
chr5_61727635_61728827	5_61726547_C_G	-6.83201	2.9833e-07	-0.446921	0.0063024	5_61726547_C_G	-3.23529	0.00330051	-0.309106	0.537318	7.96293e-09	0.000117454
chr12_6460489_6464048	12_6520714_T_C	6.83166	2.9859e-07	0.488413	0.0063024	12_6428116_G_T	-3.37014	0.00235545	-0.144695	0.505673	8.18854e-08	0.0863515
chr9_134386364_134387551	9_134395687_A_C	6.83124	2.98902e-07	0.452313	0.0063024	9_134407305_A_G	4.45316	0.000142338	0.48117	0.223189	5.66484e-10	1.33796e-06
chr6_34317464_34319351	6_34263087_C_T	-6.82697	3.02101e-07	-1.34683	0.00637124	6_34263087_C_T	-4.55337	0.000109278	-0.709933	0.197101	1.91771e-08	9.89367e-07
chr14_92713442_92715889	14_92717440_T_C	6.81925	3.07964e-07	0.523955	0.00637124	14_92808475_C_G	4.65935	8.26087e-05	0.457423	0.176131	1.48862e-07	0.014764
chr1_185371845_185373086	1_185361913_C_T	-6.81748	3.09328e-07	-0.540215	0.00637124	1_185361913_C_T	-7.57745	4.8184e-08	-0.625978	0.00282509	1.4199e-11	1.32117e-14
chr20_33449227_33449986	20_33449739_C_G	-6.81705	3.0966e-07	-0.599672	0.00637124	20_33358499_T_A	-2.84573	0.00853015	-0.518358	0.619514	1.80948e-08	0.000303263
chr13_111315792_111317044	13_111332848_T_C	-6.81605	3.10435e-07	-0.251759	0.00642036	13_111300897_C_T	-2.13529	0.0423266	-0.229524	0.707923	1.68663e-08	0.120641
chr9_21801809_21804202	9_21828242_C_T	6.81504	3.1122e-07	0.246548	0.00642036	9_21840834_G_T	-2.31503	0.0287673	-0.342003	0.693692	1.25884e-08	0.0175602
chr10_87984339_87985602	10_87980862_G_A	6.81437	3.11735e-07	1.03953	0.00642036	10_87980862_G_A	3.94314	0.000542139	0.633874	0.358313	2.5003e-08	7.66185e-06
chr22_26907374_26909098	22_26908433_C_T	-6.81407	3.11972e-07	-0.417908	0.00642036	22_26908433_C_T	-9.10536	1.4377e-09	-0.39201	0.00139583	1.65959e-11	0
chr7_148231791_148233668	7_148230007_T_C	6.81058	3.14698e-07	0.764228	0.00642036	7_148237744_G_C	7.32962	8.7661e-08	0.429465	0.00350266	4.37767e-07	4.43507e-12
chr17_73356155_73357817	17_73312184_A_G	6.81003	3.15131e-07	0.513353	0.00642036	17_73272593_C_T	-2.55323	0.0168857	-0.241595	0.66683	1.05719e-07	0.456557
chr5_65849451_65851009	5_65916784_G_A	6.80155	3.21863e-07	0.536156	0.00649699	5_65916784_G_A	5.92514	2.98689e-06	0.577902	0.0310324	3.43309e-11	4.90771e-10
chr20_44572389_44576604	20_44542794_C_A	-6.80085	3.22428e-07	-0.49462	0.00649699	20_44542794_C_A	-7.98738	1.82204e-08	-0.69658	0.00158363	2.6224e-11	2.22045e-15
chr17_41391890_41394511	17_41402020_C_T	-6.79743	3.25193e-07	-0.248136	0.00649699	17_41330024_T_C	-7.09718	1.54746e-07	-0.282242	0.00568622	2.69451e-10	1.2802e-12
chr12_28609808_28611165	12_28539547_G_T	6.7908	3.30615e-07	0.651229	0.00666758	12_28656487_A_T	-2.96174	0.00645705	-0.487901	0.596623	8.69684e-08	0.00221359
chr2_11840419_11843255	2_11845949_G_A	-6.78932	3.3184e-07	-0.506738	0.00666758	2_11845482_T_C	-3.084	0.00479513	-0.274772	0.572227	1.13382e-07	0.00813519
chr2_11020032_11021811	2_11020902_G_A	6.78859	3.32441e-07	1.3106	0.00666758	2_11021201_G_C	7.9793	1.85692e-08	1.65568	0.00158363	6.48336e-13	4.41569e-16
chr21_46975266_46976464	21_46975540_T_C	-6.78409	3.36198e-07	-0.779901	0.00666758	21_46964594_G_C	-5.65781	5.97834e-06	-1.04651	0.0429831	9.14313e-10	2.10888e-07
chr13_50101055_50103197	13_50086266_G_T	6.78189	3.38048e-07	0.282361	0.00673882	13_50125291_A_G	-4.49064	0.000128946	-0.313965	0.213848	3.2785e-09	6.02205e-05
chr19_10897379_10898887	19_10870866_T_C	-6.78132	3.38536e-07	-0.456256	0.00673882	19_10864956_T_G	-4.67151	7.99979e-05	-0.349269	0.173487	3.32828e-08	0.000670296
chr7_101704248_101706644	7_101687859_C_T	6.78115	3.38673e-07	0.613574	0.00673882	7_101687859_C_T	6.01493	2.36905e-06	0.462991	0.0281249	1.10528e-10	2.89633e-10
chr11_72149956_72153458	11_72147875_G_A	-6.77648	3.42648e-07	-0.538827	0.00673882	11_72147875_G_A	-5.46207	9.96911e-06	-0.474386	0.0577754	1.05521e-10	5.36133e-09
chr1_2843031_2844097	1_2841713_T_A	6.77484	3.44054e-07	1.09498	0.00673882	1_2842319_G_A	6.64682	4.74148e-07	1.18345	0.0123043	1.66775e-11	7.70229e-11
chr3_185034020_185036439	3_184987115_G_A	-6.77144	3.46987e-07	-0.623691	0.00673882	3_185021320_G_T	-6.86496	2.74839e-07	-0.709757	0.00868754	4.0229e-07	2.21044e-10
chr11_104970009_104972836	11_104977894_G_A	6.76688	3.50964e-07	0.319838	0.00673882	11_104991640_A_G	5.69549	5.41937e-06	0.417731	0.0410577	3.00435e-10	3.97963e-07
chr3_122220829_122223034	3_122286160_G_A	6.7657	3.52007e-07	0.460074	0.00673882	3_122149748_T_C	-7.38455	7.67198e-08	-0.884056	0.00337134	1.20439e-06	3.39585e-11
chr19_33467466_33469019	19_33468410_C_A	-6.76112	3.56054e-07	-0.711029	0.00673882	19_33458237_C_A	-3.94582	0.000538368	-0.769186	0.357468	1.38267e-08	2.78433e-05
chr9_69067046_69068222	9_69068777_T_C	-6.75788	3.58952e-07	-1.42593	0.00673882	9_69099903_C_G	-5.72987	4.95564e-06	-2.0472	0.0397296	3.17549e-09	2.38915e-07
chr17_75368070_75371339	17_75370468_G_T	-6.75554	3.61054e-07	-0.547736	0.00673882	17_75374578_C_T	-4.78968	5.85523e-05	-0.347558	0.146743	2.31486e-09	8.50445e-07
chr6_138724193_138726510	6_138721764_T_C	-6.75186	3.64396e-07	-0.512837	0.00673882	6_138681812_T_G	-5.51721	8.62966e-06	-0.332725	0.0531624	8.59825e-09	1.1943e-05
chr2_55379358_55380636	2_55325639_C_G	-6.75127	3.6493e-07	-0.949359	0.00673882	2_55348647_G_A	3.79946	0.000787011	0.797474	0.395736	5.09839e-08	5.02914e-05
chr21_47714536_47717517	21_47726332_G_C	-6.74855	3.6742e-07	-0.698954	0.00673882	21_47726332_G_C	-6.21584	1.41427e-06	-0.756479	0.0227802	2.85837e-11	7.71195e-11
chr17_76647188_76651008	17_76646218_C_T	6.74577	3.6999e-07	1.45456	0.00679254	17_76646218_C_T	6.93903	2.28666e-07	1.28608	0.00804821	3.51109e-12	2.68898e-13
chr3_126690037_126692348	3_126707376_T_C	-6.74572	3.70036e-07	-0.621864	0.00679254	3_126688271_G_A	5.18216	2.07922e-05	0.552447	0.0863394	9.32949e-10	3.08037e-07
chr1_10446091_10450120	1_10462875_C_T	-6.74405	3.71579e-07	-0.214582	0.00679254	1_10402842_A_G	6.7255	3.89241e-07	0.360833	0.0110565	6.39825e-10	2.8242e-06
chr6_3037324_3038681	6_3035523_A_G	-6.74149	3.73968e-07	-0.958664	0.00679254	6_3038072_G_T	-6.19699	1.48418e-06	-0.698638	0.0230074	2.20713e-09	1.19637e-07
chr15_67315560_67319371	15_67318542_C_T	6.74008	3.75293e-07	0.42261	0.00679254	15_67318542_C_T	4.38577	0.000169997	0.363866	0.238805	9.85834e-10	1.17501e-06
chr3_141144870_141146462	3_141145402_T_C	-6.73739	3.77827e-07	-0.600309	0.00687447	3_141120481_A_T	2.81466	0.00918417	0.518925	0.625079	5.10881e-07	0.0347649
chr1_248020214_248021584	1_247999675_T_C	-6.73443	3.80632e-07	-0.714598	0.00687447	1_247929426_A_G	-4.04978	0.000410547	-0.911965	0.328363	2.9584e-07	0.0105385
chr10_79361377_79365278	10_79318838_T_C	6.73077	3.84131e-07	0.693533	0.00696574	10_79312114_T_C	6.38854	9.10595e-07	0.537972	0.0188842	2.12155e-10	2.72216e-09
chr12_104886939_104889980	12_104881616_C_T	-6.72228	3.92387e-07	-0.514383	0.0071275	12_104888056_G_C	-6.35065	1.00268e-06	-0.546517	0.0194236	5.77001e-10	2.53348e-07
chr6_36881413_36884376	6_36883540_G_A	6.72179	3.9287e-07	0.484851	0.0071275	6_36863884_A_C	4.59967	9.67069e-05	0.430493	0.187789	1.90042e-09	2.06612e-06
chr5_112385271_112388389	5_112291619_T_C	6.719	3.95624e-07	0.828321	0.0071275	5_112444754_C_T	3.95191	0.000529901	0.502286	0.356591	1.22109e-08	6.34544e-06
chr10_27769833_27771288	10_27769933_T_C	-6.71864	3.95982e-07	-0.503405	0.0071275	10_27768049_T_C	-3.41107	0.00212459	-0.488238	0.496876	3.24337e-08	0.000474243
chr12_93860818_93862280	12_93859555_G_A	6.71021	4.04429e-07	0.257332	0.00740791	12_93859555_G_A	6.01818	2.34925e-06	0.26306	0.0281069	8.63959e-11	4.51067e-10
chr1_108065897_108068210	1_108067232_G_A	6.70618	4.08538e-07	0.957662	0.00740791	1_108067232_G_A	2.92256	0.00709687	0.464704	0.605007	3.94725e-07	0.000408546
chr17_43568724_43569314	17_43471489_G_A	-6.69891	4.16048e-07	-0.674834	0.00755536	17_43496828_C_T	-4.94891	3.84551e-05	-0.986142	0.116978	8.36276e-10	1.87978e-07
chr6_106396755_106398697	6_106397748_C_A	-6.69687	4.18177e-07	-0.621296	0.00755536	6_106346382_C_T	-4.0073	0.000458689	-0.502879	0.33905	1.73838e-07	0.00100539
chr1_120244720_120246101	1_120248838_A_C	6.69663	4.18428e-07	0.620569	0.00755536	1_120229170_G_T	8.53502	5.14432e-09	0.546392	0.00153129	6.24113e-09	1.08079e-16
chr7_66135471_66140327	7_66055259_C_T	-6.69535	4.1978e-07	-0.928897	0.00755536	7_66055259_C_T	-8.37964	7.33504e-09	-1.0754	0.00153129	4.26703e-12	0
chr19_50833922_50837964	19_50882918_G_C	-6.69473	4.20425e-07	-0.349318	0.00755536	19_50934978_G_T	-4.97352	3.60371e-05	-0.38556	0.11302	1.39428e-09	9.83792e-07
chr8_146023421_146025731	8_146060866_G_T	6.69142	4.23931e-07	0.365988	0.00758117	8_146047733_C_G	4.12707	0.000335409	0.269974	0.307463	1.40239e-08	0.000106524
chr11_112393824_112398867	11_112396127_C_T	-6.69122	4.2414e-07	-0.722881	0.00758117	11_112395318_G_A	-8.16367	1.20747e-08	-0.560204	0.00153129	9.86806e-07	3.86358e-14
chr3_53251614_53252893	3_53252338_G_A	-6.69113	4.24238e-07	-0.828332	0.00758117	3_53252338_G_A	-4.95993	3.73525e-05	-0.679665	0.115111	8.87447e-10	5.77389e-08
chr5_73833295_73834640	5_73829677_T_C	6.68767	4.27934e-07	0.76076	0.00758117	5_73829677_T_C	3.63546	0.00120047	0.704383	0.441496	1.78472e-08	1.6934e-05
chr3_62304201_62305325	3_62305073_G_C	-6.68744	4.28186e-07	-0.582278	0.00758117	3_62272079_C_T	3.22891	0.00335324	0.255948	0.53884	1.4475e-07	0.000476141
chr5_78189905_78191170	5_78135241_C_T	6.68359	4.32337e-07	1.34391	0.00758117	5_78135241_C_T	5.7822	4.32566e-06	1.19745	0.03692	6.04328e-11	2.95285e-10
chr2_208496896_208498785	2_208443011_G_A	-6.68314	4.32827e-07	-0.609568	0.00758117	2_208531683_C_T	-7.97324	1.88351e-08	-0.367455	0.00158363	3.42838e-05	4.58189e-13
chr6_160250323_160251364	6_160250707_G_A	-6.67849	4.37905e-07	-0.595249	0.00766909	6_160250094_A_G	-4.18757	0.000286229	-0.938707	0.290332	2.89518e-08	0.000124632
chr4_156417529_156418822	4_156418270_C_G	-6.66868	4.48814e-07	-0.807668	0.00804032	4_156393197_G_A	-3.22343	0.00339926	-0.550754	0.540497	1.40116e-07	0.000257693
chr2_242752998_242756837	2_242751977_G_C	-6.66837	4.49167e-07	-0.943293	0.00804032	2_242779376_A_G	5.00672	3.30143e-05	0.630669	0.109472	1.41411e-08	1.16709e-06
chr4_57358180_57359347	4_57329473_T_C	-6.66653	4.51251e-07	-0.632439	0.00816937	4_57380460_G_C	-7.66809	3.87883e-08	-0.770512	0.00248727	9.11045e-11	8.65974e-15
chr7_150185804_150188173	7_150200668_C_T	6.66421	4.53881e-07	0.389724	0.00816937	7_150203862_A_T	4.83825	5.15024e-05	0.300925	0.137231	5.04611e-09	1.47845e-05
chr11_110667637_110670357	11_110665657_G_A	-6.66202	4.56386e-07	-0.536548	0.00816937	11_110684854_T_C	-7.13594	1.40692e-07	-0.396977	0.00501168	2.80666e-08	2.25098e-12
chr2_62356484_62357710	2_62282474_G_A	6.66084	4.57741e-07	0.584342	0.00816937	2_62450669_A_G	-3.20299	0.00357615	-0.578814	0.545513	4.12142e-08	0.000222356
chr8_143755905_143761004	8_143852950_G_A	-6.66019	4.58491e-07	-0.620166	0.00816937	8_143852950_G_A	-5.31041	1.48396e-05	-0.4429	0.0717074	6.76733e-10	1.67446e-08
chr1_116184234_116185557	1_116202811_C_T	-6.65838	4.60581e-07	-0.86797	0.00816937	1_116282590_G_C	-3.46971	0.00183173	-0.372894	0.48361	7.07565e-07	0.00396101
chr10_121300843_121304444	10_121303920_G_A	6.6573	4.61824e-07	0.731656	0.00825542	10_121294198_C_T	-3.42521	0.0020501	-0.220752	0.493942	4.79595e-07	0.0027846
chr7_2831089_2834184	7_2832973_G_A	6.65144	4.68672e-07	0.367501	0.00829634	7_2732414_C_T	-3.20746	0.00353669	-0.240599	0.544023	1.59855e-07	0.0214911
chr13_51294105_51296426	13_51288716_A_G	-6.64714	4.73765e-07	-0.816788	0.00829634	13_51288716_A_G	-5.81064	4.01781e-06	-0.82354	0.0355799	8.33589e-11	6.32337e-10
chr19_2944029_2946073	19_2971590_T_C	6.64676	4.74218e-07	0.470236	0.00829634	19_2907334_G_A	4.78531	5.92321e-05	0.302734	0.147902	5.77736e-09	3.3112e-06
chr5_137822269_137823368	5_137802404_C_T	-6.64668	4.74309e-07	-0.529006	0.00829634	5_137816983_C_T	5.07641	2.74715e-05	0.601743	0.100912	3.87228e-09	3.48544e-06
chr18_2887135_2889013	18_2887330_T_A	-6.6463	4.74768e-07	-0.58387	0.00829634	18_2885399_A_G	-5.93519	2.91031e-06	-0.47275	0.0304502	1.65223e-08	7.36505e-06
chr1_167865282_167866767	1_167864968_A_G	-6.64476	4.76605e-07	-0.820305	0.00835906	1_167864968_A_G	-3.54908	0.00149705	-0.590588	0.463985	4.86479e-08	2.68627e-05
chr5_112226813_112228040	5_112292986_G_A	-6.64199	4.79935e-07	-0.494052	0.00835906	5_112220534_C_T	4.51294	0.000121578	0.455627	0.207764	4.5864e-08	0.000164792
chr1_17467037_17469532	1_17467506_A_C	-6.64072	4.8147e-07	-0.724855	0.00835906	1_17467506_A_C	-6.28247	1.19292e-06	-0.581884	0.0214274	1.46089e-10	5.31615e-11
chr20_4062682_4064372	20_4060330_C_T	6.63459	4.8895e-07	0.532956	0.00863572	20_4060330_C_T	6.48235	7.17827e-07	0.48526	0.0169437	9.35059e-11	1.4982e-11
chr2_242743007_242744736	2_242711353_G_A	-6.63177	4.92425e-07	-0.697068	0.00872	2_242695900_C_T	-4.58604	0.00010025	-0.579495	0.191132	2.90916e-09	4.66615e-07
chr1_68198022_68199211	1_68198869_C_T	6.62974	4.94948e-07	0.957278	0.00879232	1_68191951_C_T	6.434	8.11367e-07	0.871491	0.0179518	1.29788e-10	1.3522e-09
chr19_4609627_4610799	19_4611615_C_T	-6.62819	4.96875e-07	-0.957998	0.00879232	19_4611615_C_T	-3.69424	0.00103235	-0.558293	0.425378	1.18122e-07	2.36689e-05
chr3_24475467_24477085	3_24469793_T_C	-6.62202	5.04651e-07	-0.820707	0.00885248	3_24469793_T_C	-4.6014	9.62649e-05	-0.567158	0.187581	6.30536e-09	4.71625e-07
chr3_58335200_58337455	3_58332068_G_A	-6.62145	5.05373e-07	-0.423372	0.00885248	3_58403042_T_C	-5.37371	1.25675e-05	-0.560767	0.0657282	1.54902e-09	1.11095e-06
chr17_44097099_44097452	17_44018488_T_C	-6.62053	5.06545e-07	-0.851519	0.00885248	17_44019103_T_G	-7.45861	6.41366e-08	-1.49431	0.00324393	1.63861e-10	8.23785e-13
chr4_140232819_140235429	4_140331213_T_C	-6.61952	5.0783e-07	-0.972334	0.00891216	4_140331213_T_C	-3.60002	0.00131451	-0.531193	0.4504	1.90255e-07	3.84499e-05
chr5_180644114_180646008	5_180645207_A_G	6.61807	5.0968e-07	1.282	0.00891216	5_180606736_G_C	4.32631	0.000198801	0.467965	0.253563	1.51008e-06	0.000331082
chr8_25364327_25365514	8_25329777_T_A	6.61692	5.11167e-07	0.66838	0.00891216	8_25323241_C_T	6.66263	4.55693e-07	1.06177	0.0122232	2.9654e-10	4.26429e-11
chr17_43697419_43698081	17_43756466_T_C	-6.6156	5.12868e-07	-1.25639	0.0089247	17_43682144_T_C	-6.63864	4.83988e-07	-1.77328	0.0127144	1.72344e-05	3.2461e-07
chr4_47915134_47917919	4_47845920_A_G	6.61271	5.16611e-07	0.232076	0.0089247	4_47915328_T_C	4.83475	5.19815e-05	0.259596	0.138042	3.24186e-09	1.88892e-05
chr12_42718641_42721493	12_42682351_C_T	-6.61134	5.18394e-07	-0.204164	0.0089247	12_42620799_G_T	-3.85679	0.000678447	-0.172786	0.381983	3.81068e-09	2.50712e-05
chr1_161581279_161583300	1_161573507_G_A	6.60786	5.22945e-07	0.590525	0.0089247	1_161517661_A_G	5.50982	8.79801e-06	0.86805	0.0534907	1.37772e-09	2.58777e-07
chr6_116730582_116733248	6_116731978_G_A	-6.60612	5.25239e-07	-0.492017	0.0089247	6_116827040_T_C	-3.60374	0.00130206	-0.317549	0.449267	2.87996e-07	0.000950171
chr19_36621658_36623198	19_36620675_G_A	6.60282	5.29631e-07	0.944277	0.0089247	19_36604849_T_C	3.11089	0.004489	0.393299	0.567168	6.47983e-07	0.000555266
chr13_114999930_115001802	13_115004914_C_T	6.60249	5.30062e-07	0.322901	0.0089247	13_115041854_A_C	5.60699	6.82536e-06	0.200047	0.0468221	1.06428e-08	1.03609e-05
chr17_80850348_80852656	17_80853177_C_T	-6.6019	5.3086e-07	-0.770434	0.0089247	17_80853177_C_T	-6.447	7.85049e-07	-1.09623	0.0176401	5.79115e-11	8.0403e-11
chr8_141178246_141180335	8_141179651_A_G	6.60174	5.31066e-07	0.539525	0.0089247	8_141238260_G_A	-3.23068	0.00333858	-0.799155	0.53843	1.46609e-07	0.000470079
chr17_44177790_44178445	17_44080408_G_C	-6.60079	5.32334e-07	-1.16881	0.0089247	17_44080039_T_G	-7.0661	1.67048e-07	-1.15456	0.00624016	1.02315e-10	7.62168e-13
chr6_6657741_6663024	6_6661079_A_C	6.60058	5.32624e-07	0.269656	0.0089247	6_6662286_C_T	-5.23998	1.78574e-05	-0.31795	0.0791227	1.30372e-08	7.67887e-05
chr21_46629023_46630513	21_46599756_T_G	-6.59705	5.37371e-07	-0.484017	0.0089247	21_46599756_T_G	-6.36098	9.76664e-07	-0.534041	0.0191767	9.58837e-11	4.64037e-11
chr8_61434542_61440212	8_61460116_C_T	-6.59685	5.37646e-07	-0.373187	0.0089247	8_61370074_C_T	-3.52778	0.00158054	-0.371532	0.468464	4.43977e-08	0.000753054
chr2_44820323_44821281	2_44814730_A_T	6.59641	5.38239e-07	0.448013	0.0089247	2_44746859_A_G	4.51391	0.000121269	0.376694	0.207546	2.27554e-07	0.00996723
chr6_17902516_17905697	6_17923037_T_C	6.59368	5.41962e-07	1.06403	0.0089247	6_17898915_A_T	-4.17035	0.000299448	-0.354329	0.295606	5.21995e-06	0.0424102
chr15_86112864_86115180	15_86151375_G_T	6.58351	5.56017e-07	0.389255	0.00919168	15_86074176_G_A	-3.64526	0.00117069	-0.474752	0.438831	1.93186e-07	0.0135333
chr8_7537604_7538171	8_7544138_G_T	-6.58136	5.59039e-07	-1.2674	0.0094214	8_7544138_G_T	-4.35195	0.000185831	-1.22292	0.24771	9.90223e-09	3.83644e-07
chr1_92178126_92179727	1_92177274_T_C	-6.58037	5.60442e-07	-0.524977	0.0094214	1_92223976_G_A	4.26741	0.000232104	0.388794	0.268763	6.93835e-09	2.5159e-06
chr7_64022467_64023957	7_64014458_C_T	6.57965	5.61449e-07	0.40096	0.0094214	7_64099391_G_A	3.54841	0.00149964	0.175793	0.464119	2.74183e-07	0.0094748
chr4_87847859_87849929	4_87856673_C_G	6.57858	5.62975e-07	1.22655	0.0094214	4_87842043_G_T	6.96133	2.16375e-07	1.90656	0.00744051	9.25816e-11	1.28633e-11
chr17_54945079_54949298	17_54913571_G_T	6.57714	5.65012e-07	0.660667	0.00944077	17_54911403_G_C	8.02371	1.67336e-08	0.39487	0.00158363	1.21543e-06	7.12796e-14
chr8_105337861_105338545	8_105335216_G_A	6.57625	5.66278e-07	0.911022	0.00944077	8_105372984_G_A	-2.87953	0.00786864	-0.678697	0.614039	1.64186e-06	0.0475049
chr12_51579841_51581136	12_51569260_C_G	-6.57597	5.66679e-07	-0.763923	0.00944077	12_51522276_C_A	-4.55592	0.000108545	-0.587374	0.19675	4.89582e-08	8.36561e-06
chr11_58674304_58676202	11_58670930_G_T	6.57439	5.68944e-07	0.790173	0.00944077	11_58749943_T_G	-4.12101	0.00034077	-0.516406	0.309008	6.63027e-07	0.00421893
chr1_147993384_147995435	1_147993847_C_G	-6.57396	5.69561e-07	-1.13121	0.00944077	1_148010468_T_C	-8.28338	9.15274e-09	-2.04566	0.00153129	3.58158e-12	3.33067e-16
chr20_3025604_3027787	20_3008239_T_C	6.57364	5.70022e-07	0.315864	0.00944077	20_2927505_T_A	3.58974	0.00134949	0.211729	0.453457	3.14768e-08	0.000186967
chr2_114298097_114300239	2_114336899_G_A	6.56954	5.75943e-07	0.885025	0.00950811	2_114239026_A_G	3.56494	0.00143772	0.670944	0.459065	4.19427e-06	0.0131438
chr9_19101507_19104156	9_19102828_T_C	6.56534	5.82077e-07	0.415844	0.00950811	9_19102828_T_C	6.4358	8.07668e-07	0.413728	0.0178683	1.33728e-10	2.48569e-11
chr1_147931766_147932247	1_147958148_A_C	-6.55971	5.90403e-07	-1.46172	0.0095387	1_147964435_G_A	6.61825	5.0946e-07	3.33767	0.0133416	9.53356e-09	6.62597e-09
chr7_148260048_148263343	7_148269249_T_G	-6.55877	5.91793e-07	-0.568644	0.0095387	7_148273685_T_C	-5.24152	1.77855e-05	-0.323004	0.0791227	8.44462e-09	2.86731e-06
chr3_126242197_126245530	3_126249265_G_A	-6.55637	5.95394e-07	-0.329742	0.0095387	3_126249265_G_A	-4.40839	0.000160164	-0.334146	0.23329	1.83461e-09	1.36635e-06
chr22_43072304_43073581	22_43067054_C_T	6.55626	5.95551e-07	0.601762	0.0095387	22_43088463_G_T	-5.78688	4.27336e-06	-0.709941	0.03692	5.69384e-10	2.57689e-08
chr14_93228441_93239549	14_93293387_C_T	-6.55557	5.96589e-07	-0.417102	0.0095387	14_93263033_T_C	-3.32735	0.00262266	-0.174017	0.51552	2.40811e-07	0.0014625
chr3_193207033_193208639	3_193300287_T_G	-6.55191	6.02135e-07	-0.654705	0.00970808	3_193210768_G_A	-3.04875	0.00522688	-0.326886	0.580439	9.87692e-07	0.008738
chr6_42280017_42282069	6_42284097_G_C	-6.54775	6.08483e-07	-0.456828	0.00978642	6_42240704_G_A	-4.85495	4.92806e-05	-0.507566	0.133723	1.9858e-08	2.7353e-05
chr2_88469026_88470746	2_88447437_A_G	-6.54404	6.142e-07	-0.886603	0.00986457	2_88447437_A_G	-6.74737	3.6851e-07	-0.744139	0.0109855	1.23013e-10	2.80953e-12
chr11_102592790_102593947	11_102591945_C_T	6.53623	6.26441e-07	0.49353	0.00994252	11_102664007_G_A	3.61942	0.00125084	0.820636	0.444625	5.17671e-07	0.164068
chr4_175534972_175536081	4_175601713_A_G	6.53341	6.30912e-07	0.401644	0.00999509	4_175504308_A_G	-3.36393	0.00239255	-0.925836	0.506968	3.5082e-08	0.48895
chr3_99136621_99139248	3_99098941_A_G	6.53295	6.31654e-07	1.14034	0.00999509	3_99139531_G_A	4.75376	6.4378e-05	0.688063	0.154571	1.05852e-06	7.90698e-05
chr12_115205698_115207885	12_115200670_T_G	6.53218	6.32872e-07	1.38494	0.00999509	12_115200670_T_G	5.47124	9.7327e-06	1.03009	0.0566679	9.83104e-10	3.41128e-09
chr13_53161814_53162294	13_53152323_G_C	-6.52261	6.48367e-07	-1.12737	0.0100725	13_53162994_A_C	2.08098	0.047427	0.691958	0.711052	3.29018e-06	0.0272993
chr1_150147858_150150287	1_150055021_G_A	6.52223	6.48984e-07	0.86394	0.0100865	1_150132289_C_G	3.38277	0.00228175	0.606055	0.502737	1.73444e-07	6.2976e-05
chr7_75245905_75248426	7_75268785_G_A	-6.52055	6.51738e-07	-0.265236	0.0100865	7_75247524_A_G	7.21416	1.16157e-07	0.387097	0.00480328	1.07516e-06	2.96731e-11
chr3_156293939_156298473	3_156295341_A_G	6.51763	6.56566e-07	0.324787	0.0100865	3_156353143_G_A	3.04781	0.0052388	0.296566	0.580506	2.58775e-07	0.00525397
chr12_48672383_48674309	12_48671713_T_G	-6.51675	6.58034e-07	-0.938615	0.0100865	12_48671713_T_G	-5.20489	1.95848e-05	-0.590066	0.083378	4.80053e-09	3.50301e-08
chr9_127028204_127030820	9_127089775_A_G	6.51627	6.58829e-07	0.223208	0.0100865	9_127029736_G_A	4.12634	0.000336046	0.387077	0.307569	5.75655e-08	0.0127703
chr14_43397937_43400411	14_43379634_G_A	-6.51455	6.61701e-07	-0.695841	0.0100865	14_43379634_G_A	-6.98118	2.06008e-07	-0.704085	0.00744051	8.95101e-11	6.97886e-13
chr16_81829403_81833672	16_81822509_G_C	6.51193	6.66097e-07	0.530811	0.0101253	16_81828411_T_A	3.68247	0.00106404	0.186313	0.429011	1.59938e-07	0.000192517
chr1_38460206_38472581	1_38465315_G_A	6.51109	6.67517e-07	0.19878	0.0101253	1_38465315_G_A	4.53576	0.000114476	0.191625	0.201612	1.78271e-09	1.62867e-06
chr6_166666404_166668318	6_166673072_G_T	6.5094	6.70363e-07	0.476565	0.0101253	6_166667524_G_T	6.70666	4.08044e-07	1.06354	0.0111175	1.97502e-06	1.12046e-08
chr6_10886861_10887850	6_10887253_C_G	6.50783	6.73027e-07	0.804162	0.0101253	6_10887253_C_G	6.06794	2.06683e-06	0.693734	0.0265286	2.39283e-10	1.7686e-10
chr4_77126772_77136632	4_77131294_G_A	6.50459	6.78574e-07	0.241727	0.0101763	4_77131294_G_A	5.75349	4.66054e-06	0.221172	0.0386066	5.33702e-10	2.72728e-09
chr11_72147238_72149524	11_72147875_G_A	-6.5006	6.85446e-07	-0.604991	0.0101763	11_72052106_C_T	2.43873	0.0218761	0.452579	0.680968	6.82753e-07	0.003458
chr8_53371725_53374054	8_53378679_C_T	-6.50051	6.85603e-07	-0.699648	0.0101763	8_53369575_A_T	-4.88175	4.59145e-05	-0.614908	0.129009	2.21121e-08	3.29453e-06
chr5_177902969_177905983	5_177900765_C_G	-6.49639	6.92783e-07	-0.556801	0.0102143	5_177900178_C_A	7.97374	1.88128e-08	0.555735	0.00158363	9.1778e-06	6.97707e-13
chr17_57363947_57368297	17_57365039_C_T	-6.48662	7.10115e-07	-0.702579	0.0102143	17_57365039_C_T	-4.97301	3.60849e-05	-0.442432	0.11302	6.57925e-09	1.22974e-07
chr6_139655034_139661608	6_139659185_C_T	6.4865	7.10338e-07	0.471714	0.0102143	6_139659185_C_T	4.83291	5.22338e-05	0.459331	0.138323	1.56447e-09	1.63044e-07
chr12_10561088_10562288	12_10598426_G_A	6.48483	7.13341e-07	0.857962	0.0102143	12_10574001_C_T	3.47833	0.00179213	0.390327	0.481747	3.65696e-06	0.00388819
chr14_106995228_106996421	14_106983853_C_T	-6.48389	7.15047e-07	-1.41403	0.0103523	14_106900591_C_T	-5.49301	9.19352e-06	-1.28945	0.0549305	2.19003e-08	3.23223e-07
chr17_34524292_34524872	17_34489539_A_G	6.48052	7.21172e-07	4.91521	0.0103523	17_34489539_A_G	8.47581	5.88678e-09	6.59692	0.00153129	2.48793e-12	4.50375e-15
chr19_35931977_35933718	19_35933135_C_T	6.48	7.22114e-07	0.556154	0.0103523	19_35857798_G_A	-4.68812	7.65641e-05	-0.28264	0.170355	1.37225e-06	0.228356
chr3_196866239_196867227	3_196826810_G_A	-6.47882	7.24272e-07	-0.745549	0.0104273	3_196906091_A_G	2.94665	0.0066966	0.63579	0.6001	9.92401e-07	0.0123827
chr17_29875887_29877881	17_29876757_C_T	-6.4765	7.2854e-07	-0.342786	0.0105381	17_29821884_T_C	-3.18773	0.00371392	-0.337218	0.549602	1.43094e-07	0.00212733
chr15_49570833_49572928	15_49492223_T_C	6.47368	7.3376e-07	0.91585	0.0105381	15_49522828_C_T	4.3681	0.000178094	1.02706	0.244264	6.50123e-08	3.84094e-06
chr2_9839010_9840923	2_9800512_G_A	6.46982	7.40971e-07	0.482284	0.0105381	2_9818596_T_A	3.30126	0.00279974	0.229778	0.521902	7.14358e-07	0.0767729
chr1_236368968_236371507	1_236381118_T_C	-6.46915	7.42217e-07	-0.432274	0.0105381	1_236379959_C_T	-4.46282	0.000138761	-0.340309	0.221268	3.52312e-07	0.00154876
chr14_103859173_103861023	14_103884240_T_C	6.46838	7.43663e-07	0.391038	0.0105381	14_103840904_G_C	5.74853	4.72107e-06	0.443535	0.0388837	6.24915e-10	2.13154e-08
chr5_178985635_178987401	5_178983748_G_A	-6.46586	7.48436e-07	-0.534669	0.010561	5_178983748_G_A	-5.95393	2.77277e-06	-0.501064	0.0301215	3.32568e-10	4.17889e-10
chr12_93154577_93156650	12_93155535_A_G	6.46336	7.53183e-07	0.679361	0.010561	12_93155535_A_G	5.60129	6.92775e-06	0.522576	0.047037	1.00323e-09	3.33543e-09
chr4_160094395_160096954	4_160094216_A_G	-6.46315	7.53583e-07	-0.346116	0.010561	4_160028869_G_A	-3.40432	0.00216112	-0.234317	0.497922	7.0794e-07	0.0216512
chr20_60559008_60560042	20_60534693_A_G	-6.46259	7.54657e-07	-0.387621	0.010561	20_60600618_C_T	3.48673	0.00175433	0.713424	0.479716	2.07121e-07	0.0999343
chr11_129991147_129992826	11_129992034_C_G	-6.45704	7.65339e-07	-0.64899	0.010561	11_130025193_C_T	3.19797	0.00362096	0.397089	0.546819	2.43127e-06	0.178273
chr8_82042030_82046171	8_82041684_G_C	-6.45596	7.67431e-07	-0.576176	0.0106348	8_82033862_C_T	-7.73869	3.27822e-08	-0.749761	0.00190382	1.50368e-08	1.64535e-13
chr14_103847250_103849513	14_103840904_G_C	6.45562	7.681e-07	0.432396	0.0106442	14_103852607_G_T	6.44277	7.93524e-07	0.370569	0.0177251	3.38238e-08	1.62788e-05
chr10_99164695_99169159	10_99164394_T_C	-6.45487	7.69561e-07	-0.266913	0.0106442	10_99116172_A_G	-3.69997	0.00101723	-0.397756	0.424009	7.70853e-08	0.000890006
chr1_120837685_120838887	1_120819209_C_T	6.4544	7.70467e-07	0.824857	0.0106442	1_120819209_C_T	5.93621	2.90264e-06	0.863732	0.0304502	1.94696e-10	3.96469e-10
chr8_125837004_125838389	8_125837565_A_G	-6.45416	7.70945e-07	-0.657107	0.0106442	8_125837582_C_T	-6.35878	9.82141e-07	-0.940224	0.0191767	5.26992e-10	7.2559e-09
chr9_131302323_131304378	9_131213984_C_T	6.45145	7.76262e-07	0.644549	0.0106442	9_131250111_C_A	4.83943	5.13429e-05	0.372228	0.136864	4.90417e-08	4.56042e-06
chr14_96892934_96894495	14_96886724_T_C	6.45106	7.77022e-07	1.05637	0.0106442	14_96886315_G_A	3.68217	0.00106488	0.823039	0.429011	2.11624e-06	0.000542127
chr19_8548724_8553956	19_8551852_G_A	6.44972	7.79657e-07	0.508071	0.0107172	19_8551852_G_A	5.98007	2.59182e-06	0.471305	0.0295332	3.76786e-10	3.6918e-10
chr1_231912301_231915929	1_231915316_T_G	6.44565	7.87743e-07	0.429413	0.0107387	1_231928935_A_G	-3.49998	0.0016963	-0.264662	0.475783	1.56307e-07	0.000376335
chr5_127872656_127874958	5_127867415_G_A	6.44514	7.88767e-07	0.57459	0.0107387	5_127907542_A_T	4.70897	7.24634e-05	0.649975	0.165128	1.29358e-07	0.000107959
chr9_80718091_80719910	9_80620741_G_A	6.44133	7.96429e-07	0.64258	0.0107387	9_80635300_T_C	5.49298	9.1943e-06	0.627693	0.0549305	1.67953e-09	4.66805e-08
chr9_96247663_96249231	9_96181075_C_T	-6.43961	7.99908e-07	-0.403061	0.0107387	9_96254464_A_G	-4.65989	8.24898e-05	-0.322273	0.176	5.29874e-07	0.0114008
chr1_247290766_247291576	1_247291202_T_C	-6.4393	8.00534e-07	-0.725282	0.0107387	1_247287269_T_C	-4.82286	5.36394e-05	-0.573034	0.139924	3.75968e-09	1.74876e-07
chr13_25478954_25480398	13_25536125_T_C	-6.43425	8.10843e-07	-1.70858	0.0108704	13_25536125_T_C	4.3393	0.000192121	0.738177	0.2508	1.63229e-08	2.3929e-05
chr15_47796117_47797980	15_47797044_G_A	-6.43395	8.11473e-07	-0.422951	0.0108704	15_47698564_C_T	3.21608	0.00346183	0.251259	0.541823	4.0792e-07	0.0031749
chr17_517022_519444	17_518120_A_G	-6.43269	8.14052e-07	-0.752244	0.0108704	17_518120_A_G	-5.57949	7.33336e-06	-0.726108	0.0481796	5.31596e-10	2.92686e-09
chr4_186649402_186652256	4_186642895_A_G	6.42629	8.2738e-07	0.643716	0.0109294	4_186642895_A_G	8.95045	2.02393e-09	0.961868	0.00139583	1.34471e-10	4.85419e-18
chr2_38963001_38966326	2_39029499_G_A	6.42609	8.27802e-07	0.758915	0.0109294	2_38991193_C_T	-4.12776	0.000334799	-0.345109	0.307235	2.74728e-06	0.00707042
chr3_171777009_171785267	3_171801489_T_G	6.42223	8.35938e-07	0.321316	0.0110857	3_171765204_A_G	6.78528	3.35198e-07	0.228951	0.0103307	5.18624e-06	2.44239e-10
chr8_27629223_27630955	8_27602480_G_A	6.42086	8.38853e-07	0.329193	0.011144	8_27530455_C_T	3.13565	0.00422374	0.409768	0.562022	2.86274e-07	0.0079792
chr7_20482811_20486006	7_20446790_G_A	-6.42048	8.39668e-07	-1.03787	0.011144	7_20459882_A_G	-3.24692	0.00320638	-0.524176	0.535194	4.5975e-06	0.00329534
chr6_32591235_32591999	6_32621726_T_C	6.41811	8.44724e-07	2.44913	0.0112153	6_32631070_T_C	-5.40103	1.16985e-05	-3.31225	0.0629778	5.14558e-07	1.34606e-06
chr16_33457575_33459517	16_33410325_C_T	6.41353	8.54611e-07	2.39244	0.0113173	16_33410325_C_T	6.51367	6.63174e-07	1.7691	0.0160778	6.06826e-11	2.7575e-11
chr14_107153959_107155872	14_107149883_C_T	6.41318	8.55369e-07	1.21273	0.0113173	14_107146557_G_A	-3.86531	0.000663619	-0.513781	0.37981	1.69121e-05	0.00245516
chr19_33894850_33895978	19_33926402_C_T	6.41087	8.60401e-07	0.402049	0.0113173	19_33829398_A_T	2.94897	0.00665926	0.333755	0.599658	3.56254e-07	0.493023
chr6_10087472_10088737	6_10096620_C_T	-6.40905	8.64373e-07	-0.832857	0.0113173	6_10088322_C_T	-2.9647	0.00641097	-0.449068	0.596125	2.91882e-06	0.00234787
chr6_155634542_155637897	6_155624598_T_C	-6.40884	8.64832e-07	-0.275783	0.0113173	6_155623312_G_C	-10.4841	7.85047e-11	-0.402434	0.00118988	1.93975e-09	0
chr8_64058753_64060702	8_64052314_G_A	-6.40453	8.74348e-07	-1.13682	0.0113746	8_64058395_G_A	-5.94895	2.80865e-06	-0.522381	0.0303001	9.57408e-07	2.61718e-05
chr2_19984993_19987570	2_19983951_T_A	-6.4042	8.75098e-07	-0.887385	0.0113746	2_19987368_C_T	-5.95935	2.73419e-06	-0.898187	0.0299097	5.42429e-10	1.41893e-09
chr1_1623542_1624880	1_1619881_T_C	-6.40232	8.79267e-07	-0.471015	0.0115047	1_1619881_T_C	-4.56586	0.000105735	-0.484955	0.194988	4.72882e-09	6.34562e-07
chr2_69430008_69431072	2_69426515_A_G	-6.40041	8.83555e-07	-0.875481	0.0115047	2_69348216_C_T	-2.79351	0.00965627	-0.459771	0.627926	5.09629e-06	0.0321775
chr16_11697872_11699685	16_11708464_G_T	-6.39972	8.85096e-07	-0.489527	0.0115047	16_11739196_T_C	3.83756	0.00071312	0.39899	0.386144	5.88115e-07	0.00175506
chr7_117456812_117458905	7_117458490_C_A	6.39959	8.85398e-07	1.03691	0.0115047	7_117458490_C_A	5.75101	4.69068e-06	1.18315	0.0388837	2.87531e-10	1.00869e-09
chr8_17486894_17488994	8_17488119_G_A	6.39848	8.87889e-07	1.42535	0.0115047	8_17488119_G_A	12.3426	2.24036e-12	2.06153	0.00118988	7.63232e-12	7.91557e-32
chr19_50831633_50834038	19_50880475_C_T	-6.39684	8.91603e-07	-0.294105	0.0115047	19_50791486_C_T	4.77526	6.08239e-05	0.250168	0.149605	3.65181e-07	0.252785
chr17_35445883_35448181	17_35451367_A_T	-6.39017	9.06829e-07	-0.520557	0.0115047	17_35453285_G_C	5.317	1.45849e-05	0.450745	0.0700865	6.58985e-09	3.25775e-07
chr17_57860018_57872181	17_57933508_G_A	-6.38884	9.09888e-07	-0.321597	0.0115047	17_57782369_G_A	-2.94643	0.00670027	-0.176853	0.600112	5.4598e-07	0.00134328
chr10_61413072_61414751	10_61429526_C_T	-6.38805	9.11735e-07	-1.16065	0.0115047	10_61429526_C_T	-6.14129	1.71186e-06	-1.20821	0.0241063	9.36731e-11	8.54993e-11
chr18_56212029_56213546	18_56211545_T_C	6.38259	9.24465e-07	1.05601	0.0116433	18_56211545_T_C	3.72829	0.000945714	0.659329	0.415492	4.25992e-07	1.7084e-05
chr11_62469264_62470588	11_62458275_T_C	-6.38163	9.26714e-07	-0.618304	0.0116433	11_62458275_T_C	-7.46504	6.31489e-08	-0.669863	0.00324393	1.87954e-10	4.40759e-14
chr14_21278867_21281940	14_21280678_A_G	-6.38085	9.28552e-07	-0.641376	0.0116989	14_21280678_A_G	-5.72862	4.97182e-06	-0.742347	0.0397296	5.22401e-10	2.30449e-09
chr9_133030331_133031933	9_133055071_C_G	-6.37991	9.3079e-07	-0.856529	0.0116989	9_133055071_C_G	-3.537	0.00154385	-1.05056	0.466436	1.92565e-07	3.20061e-05
chr17_43568090_43568496	17_43471489_G_A	-6.37939	9.32017e-07	-0.945363	0.0117408	17_43471489_G_A	-4.39375	0.00016646	-0.630633	0.237175	6.01866e-08	1.23728e-06
chr20_8112328_8114284	20_8192897_A_C	6.37455	9.43549e-07	0.542836	0.0117408	20_8051353_G_A	-4.17242	0.000297828	-0.287787	0.294976	6.75675e-07	0.000933124
chr10_28779020_28782927	10_28781367_A_G	-6.37452	9.43618e-07	-0.285763	0.0117408	10_28784483_T_C	-4.43309	0.000150071	-0.326946	0.227372	7.11687e-09	4.09182e-06
chr17_43572309_43572723	17_43574016_A_G	-6.37342	9.46253e-07	-1.23304	0.0117969	17_43664545_C_A	-4.89219	4.46654e-05	-1.16452	0.12706	1.07292e-07	2.1311e-06
chr2_10124394_10125548	2_10118909_A_G	-6.37086	9.52431e-07	-0.597015	0.0117969	2_10076380_C_T	3.82674	0.00073338	0.639051	0.388684	2.10261e-06	0.00663757
chr2_112292379_112293391	2_112291380_A_G	6.36886	9.5729e-07	1.16108	0.0117969	2_112290085_C_T	5.33612	1.38708e-05	1.06679	0.0684434	5.97663e-09	4.58721e-08
chr4_185248554_185255585	4_185234505_G_T	-6.3688	9.57446e-07	-0.797553	0.0117969	4_185234505_G_T	-9.0621	1.58126e-09	-0.883661	0.00139583	6.24119e-11	0
chr9_107805078_107805734	9_107805307_T_C	6.36564	9.65173e-07	0.590351	0.0117969	9_107792756_T_A	-3.43641	0.00199284	-0.394833	0.490868	2.68455e-06	0.0315321
chr13_95865121_95866242	13_95862196_G_A	-6.36461	9.677e-07	-0.612405	0.0117969	13_95959255_A_G	-2.65871	0.0132448	-0.894736	0.650266	8.53482e-07	0.0047964
chr21_35145404_35148500	21_35085900_A_G	-6.36424	9.68618e-07	-0.517273	0.0117969	21_35127735_C_A	-6.31958	1.08522e-06	-0.592244	0.0203392	7.41959e-10	4.26311e-09
chr7_85340730_85342141	7_85338042_A_G	-6.36218	9.73708e-07	-0.810735	0.0117969	7_85338042_A_G	-7.06749	1.6648e-07	-1.1585	0.00624016	1.28201e-10	2.67464e-12
chr17_29034423_29037680	17_29021749_T_C	6.35807	9.83929e-07	0.561523	0.0119461	17_29021580_T_A	8.57307	4.71855e-09	0.708765	0.00153129	1.58901e-09	6.69764e-17
chr5_32019639_32021555	5_32002971_C_A	-6.35657	9.87688e-07	-0.530097	0.0120949	5_32024874_T_C	-4.95651	3.76911e-05	-0.599116	0.115817	2.63873e-07	0.000274397
chr14_23159505_23161118	14_23143722_C_T	-6.35393	9.94339e-07	-0.324563	0.0121348	14_23238495_A_T	3.86992	0.000655732	0.26683	0.378268	3.91703e-07	0.292406
chr1_68008131_68009233	1_68005299_G_A	6.3535	9.9544e-07	2.17811	0.0121348	1_68005299_G_A	4.98586	3.4882e-05	1.27374	0.112224	7.70013e-08	1.4148e-07
chr6_106279179_106281776	6_106268075_G_C	6.35323	9.96129e-07	0.376893	0.0121348	6_106280318_T_C	4.45148	0.000142971	0.434001	0.223434	5.49584e-08	6.73494e-05
chr16_46742851_46747796	16_46802391_A_G	6.34792	1.00967e-06	0.263233	0.0121882	16_46666942_A_T	2.60819	0.0148858	0.348442	0.658681	1.51795e-07	0.0103453
chr2_64553953_64556158	2_64516076_T_A	6.34765	1.01036e-06	1.54793	0.0121882	2_64489291_C_T	-4.86869	4.75247e-05	-0.618196	0.131432	2.27232e-06	6.92148e-05
chr14_100761949_100765290	14_100759738_A_C	6.34537	1.01623e-06	0.439541	0.0123358	14_100762740_G_A	5.93136	2.93924e-06	0.354833	0.0306562	1.10168e-09	1.42074e-09
chr1_145562182_145563366	1_145559439_T_C	6.34145	1.02644e-06	0.393118	0.0124025	1_145561594_C_T	-3.42902	0.00203042	-0.312112	0.492906	4.75016e-07	0.00478158
chr3_126700071_126701998	3_126653053_G_T	6.33772	1.03622e-06	0.252212	0.0126157	3_126712439_A_T	-5.66401	5.8825e-06	-0.265833	0.042557	6.58202e-09	1.75637e-06
chr9_79308098_79309968	9_79320640_T_C	6.3376	1.03653e-06	0.418971	0.0126157	9_79315483_C_G	4.99534	3.40209e-05	0.522553	0.110561	6.5028e-09	8.99494e-07
chr10_124087746_124088809	10_124089514_A_G	-6.33348	1.04748e-06	-0.456683	0.0128447	10_124020443_G_T	-5.16715	2.16299e-05	-0.867394	0.0876757	1.42269e-07	0.000186546
chr3_10017717_10022908	3_10037167_G_A	-6.32946	1.05825e-06	-0.213601	0.0128447	3_10090704_C_G	-3.78189	0.000823586	-0.487767	0.400771	9.17934e-08	0.00173542
chr6_161590445_161593183	6_161574808_C_T	6.32629	1.06683e-06	1.08076	0.0128447	6_161574808_C_T	6.21913	1.40242e-06	1.00994	0.0227402	2.12937e-10	6.99242e-11
chr18_288502_290000	18_293519_G_A	6.32618	1.06713e-06	0.43609	0.0128447	18_297986_C_G	-4.83507	5.19376e-05	-1.31393	0.138042	1.92106e-09	0.00925425
chr14_93251014_93253393	14_93263227_A_G	6.32491	1.07059e-06	0.571749	0.0128447	14_93263227_A_G	4.37095	0.000176763	0.153915	0.243234	5.57301e-07	6.29596e-06
chr7_135658903_135663171	7_135677177_A_T	6.32461	1.07141e-06	0.263765	0.0128447	7_135666455_A_C	-6.33697	1.03822e-06	-0.244616	0.0200264	0.0589481	5.73924e-07
chr5_173140962_173142598	5_173141810_G_A	-6.32429	1.07228e-06	-0.657979	0.0128447	5_173141810_G_A	-5.52768	8.39646e-06	-0.572399	0.0529319	1.48227e-09	4.76087e-09
chr16_84101313_84104360	16_84098815_C_A	6.32167	1.07945e-06	0.207511	0.0128447	16_84105337_A_G	3.77631	0.000835545	0.199384	0.402544	8.75378e-08	0.000625041
chr15_29560871_29563301	15_29561840_T_C	6.32124	1.08063e-06	0.786197	0.0128447	15_29570728_G_C	-2.77313	0.0101326	-0.306737	0.631375	1.09952e-05	0.0447342
chr1_46575671_46576798	1_46487869_G_A	6.32044	1.08284e-06	0.704822	0.0128447	1_46659104_T_C	2.59457	0.01536	0.514592	0.661091	1.04982e-06	0.00166348
chr1_201550060_201552739	1_201575804_C_T	6.31903	1.08675e-06	0.539252	0.0128447	1_201538797_G_A	5.2987	1.53033e-05	0.490771	0.0726286	4.56609e-08	5.77029e-06
chr9_41953799_41955292	9_41954734_G_A	-6.31866	1.08775e-06	-0.439291	0.0128447	9_41961067_C_T	-3.81054	0.000764777	-0.462832	0.393507	1.14895e-07	5.13231e-05
chr10_80852747_80855028	10_80840210_C_T	-6.31358	1.10192e-06	-0.515422	0.0129097	10_80898551_A_G	3.56147	0.00145049	0.44641	0.460037	3.16313e-06	0.0325772
chr13_51466224_51468624	13_51466675_A_G	-6.3106	1.11035e-06	-0.601732	0.0129602	13_51466675_A_G	-5.31721	1.4577e-05	-0.592427	0.0700865	1.7416e-09	1.5317e-08
chr1_236134555_236136821	1_236135496_T_A	6.30921	1.11428e-06	0.26543	0.0129602	1_236135496_T_A	3.9041	0.000600059	0.172598	0.369601	4.11488e-08	1.96793e-05
chr1_153938095_153940949	1_153927052_C_G	6.30851	1.11626e-06	0.264859	0.0130106	1_153856498_T_C	3.541	0.00152822	0.184418	0.46613	2.63638e-07	0.00146001
chr5_147309867_147311171	5_147298470_T_A	6.30779	1.11833e-06	0.70471	0.0130106	5_147298470_T_A	3.59278	0.00133906	0.61235	0.453102	1.6617e-07	2.46749e-05
chr9_110274901_110277176	9_110275852_A_T	-6.30713	1.12021e-06	-0.821889	0.0130751	9_110373560_C_T	-2.59321	0.0154081	-0.537087	0.661286	1.01809e-05	0.00627304
chr1_25592638_25595492	1_25626166_C_A	-6.30492	1.12654e-06	-3.04712	0.0131316	1_25561667_G_A	-5.66852	5.81372e-06	-2.85963	0.042279	4.08932e-09	5.16506e-09
chr1_182137515_182141602	1_182136401_G_A	6.30452	1.12768e-06	0.422746	0.0131316	1_182136401_G_A	5.13981	2.32452e-05	0.279852	0.0917775	8.2106e-09	6.16283e-08
chr5_21806503_21808840	5_21803734_C_T	-6.30439	1.12806e-06	-0.434877	0.0131316	5_21806239_A_G	-5.88934	3.27661e-06	-0.654678	0.0321796	3.00218e-09	1.23439e-07
chr3_127950989_127952194	3_128044372_C_T	-6.3038	1.12975e-06	-0.592672	0.0131316	3_127855982_G_A	-5.58893	7.15493e-06	-0.729048	0.0476827	2.82713e-09	5.63319e-08
chr11_75944426_75947845	11_75945625_T_C	6.30271	1.13288e-06	0.26032	0.0131316	11_75930515_G_A	4.23865	0.000250314	0.218053	0.277117	1.38365e-08	5.0231e-06
chr6_14382922_14384774	6_14367567_T_C	6.30257	1.13329e-06	0.502618	0.0131316	6_14367567_T_C	4.27046	0.00023025	0.481931	0.268484	1.88004e-08	2.16504e-06
chr22_24383731_24385074	22_24366812_A_G	-6.30215	1.13451e-06	-2.53445	0.0131316	22_24324250_G_A	-5.26728	1.66204e-05	-2.55221	0.0760857	6.09641e-08	1.01702e-07
chr7_38782866_38785910	7_38781822_C_T	-6.30005	1.1406e-06	-0.824748	0.0131953	7_38779297_G_A	-7.90162	2.22907e-08	-0.6905	0.00158363	1.75175e-09	6.99441e-15
chr6_148679311_148680284	6_148679864_T_G	6.29605	1.15228e-06	0.955264	0.013259	6_148679991_C_T	5.67985	5.64467e-06	0.702866	0.0418441	7.98001e-09	3.48466e-08
chr3_16410866_16417336	3_16413520_C_T	-6.29516	1.15492e-06	-0.461207	0.0133225	3_16408990_T_G	-4.16426	0.000304271	-0.469158	0.297194	1.56366e-07	3.55467e-05
chr19_44281047_44287320	19_44281492_G_T	6.2914	1.16603e-06	0.384647	0.0135415	19_44266596_G_A	3.5258	0.00158851	0.298834	0.469318	3.37893e-06	0.372139
chr1_149358857_149359516	1_149364128_C_T	-6.28813	1.17581e-06	-1.46458	0.0136675	1_149364128_C_T	-5.95557	2.76106e-06	-1.67844	0.0300767	2.18215e-10	3.39487e-10
chr10_74858303_74859451	10_74847030_T_A	-6.28499	1.18526e-06	-0.885339	0.0136675	10_74847030_T_A	-5.36577	1.2832e-05	-0.988915	0.0663258	1.85572e-09	1.07678e-08
chr3_196518587_196521079	3_196519878_C_T	-6.27883	1.20404e-06	-0.350159	0.013963	3_196459988_T_C	3.58466	0.00136713	0.403506	0.454657	1.85405e-06	0.020221
chr19_7478731_7481584	19_7477025_G_A	6.27543	1.21454e-06	0.609289	0.0141028	19_7484116_C_T	7.09871	1.54165e-07	0.549815	0.00568622	1.29587e-07	1.36336e-11
chr21_34617605_34621176	21_34620113_T_C	-6.27377	1.21969e-06	-0.620442	0.0141497	21_34711798_C_T	-5.77876	4.36446e-06	-0.371296	0.03692	9.62793e-06	0.017034
chr9_19181025_19187033	9_19171247_A_G	-6.27252	1.22359e-06	-0.286832	0.0141497	9_19166692_T_C	-3.78439	0.000818267	-0.174964	0.400072	3.07751e-07	0.000530079
chr1_149513439_149515018	1_149511001_C_T	6.26829	1.23688e-06	1.52442	0.0141812	1_149513884_T_C	6.22797	1.37107e-06	0.796006	0.02229	8.65045e-10	1.37569e-09
chr15_76109231_76110354	15_76188703_G_T	-6.26696	1.24107e-06	-0.513431	0.0141812	15_76077780_A_G	4.67993	7.82391e-05	0.230486	0.171749	2.12998e-06	0.00252659
chr17_79022392_79026156	17_79023453_T_C	6.26645	1.2427e-06	0.31682	0.0141812	17_78962881_G_A	4.4533	0.000142288	0.266067	0.223189	1.25508e-06	0.1598
chr11_122578369_122589223	11_122582647_G_C	6.26477	1.24802e-06	0.407082	0.0142892	11_122612922_C_G	3.58579	0.00136317	0.144029	0.454598	5.42618e-06	0.0439318
chr2_232054225_232056331	2_232106245_G_C	6.26254	1.25516e-06	0.633962	0.0142892	2_232109889_C_T	4.32586	0.000199036	0.399541	0.253572	2.08528e-06	0.000616604
chr2_64617555_64619831	2_64621107_C_G	6.26051	1.26168e-06	0.559894	0.0142892	2_64615081_A_C	5.10096	2.57506e-05	0.517494	0.0967646	4.63062e-09	8.09477e-08
chr16_89570875_89576787	16_89574576_G_A	6.25893	1.26678e-06	0.183414	0.01432	16_89616039_A_G	3.59551	0.00132974	0.09809	0.452311	1.33852e-07	0.000406893
chr2_135669577_135670840	2_135629306_C_T	-6.25825	1.269e-06	-0.596851	0.01432	2_135616635_C_G	-7.13701	1.40322e-07	-0.428952	0.00501168	1.69301e-07	7.28317e-12
chr14_86073559_86074721	14_86056606_T_A	6.25811	1.26944e-06	0.758578	0.01432	14_86099662_G_A	7.71129	3.49912e-08	1.10741	0.00210047	1.68088e-08	6.63774e-13
chr6_147212006_147215539	6_147136365_C_A	-6.25649	1.27469e-06	-1.15561	0.0144577	6_147136365_C_A	-5.67172	5.76554e-06	-0.815706	0.0420443	4.1329e-09	3.35304e-09
chr15_90427290_90428676	15_90418236_A_T	-6.25358	1.28421e-06	-0.535328	0.0146715	15_90369175_C_A	-4.7612	6.31258e-05	-0.416018	0.153503	1.61558e-08	7.38028e-07
chr10_116634202_116635596	10_116630031_G_A	6.25182	1.28998e-06	0.809179	0.0148086	10_116580440_T_G	8.92185	2.15659e-09	1.71405	0.00139583	8.72352e-10	3.74851e-16
chr10_51811204_51813413	10_51815107_C_T	6.2503	1.29503e-06	0.823236	0.0148375	10_51813043_G_C	-5.94211	2.85874e-06	-0.639404	0.0304258	1.09912e-05	0.0162523
chr22_41023920_41025597	22_40965771_A_C	-6.25017	1.29546e-06	-0.890587	0.0148375	22_40927135_T_C	-2.81105	0.00926333	-0.228491	0.625801	5.34223e-06	0.000948518
chr8_11822638_11824131	8_11825521_C_T	6.24915	1.29884e-06	0.41491	0.0148375	8_11874154_C_T	-2.89137	0.00764879	-0.563417	0.611531	8.89692e-07	0.0126437
chr5_96049826_96051531	5_96039025_T_C	-6.24709	1.30568e-06	-0.508624	0.0149738	5_96121152_A_C	-4.16136	0.000306592	-0.320843	0.29753	1.53786e-06	0.000994515
chr3_101738864_101741110	3_101830031_T_G	6.24484	1.31321e-06	0.455507	0.0151098	3_101735337_C_T	-3.61599	0.00126187	-0.482907	0.445645	3.77683e-06	0.0791437
chr22_27519369_27521801	22_27520769_G_A	-6.2415	1.32446e-06	-0.311223	0.0152133	22_27472458_A_C	3.25342	0.00315487	0.15013	0.532786	4.23374e-07	0.199776
chr21_34573873_34580793	21_34577387_A_G	6.24114	1.3257e-06	0.272817	0.0152133	21_34500558_G_A	4.28271	0.000222951	0.281313	0.265142	1.20484e-06	0.0104781
chr3_152682437_152683857	3_152682332_C_T	6.24	1.32955e-06	0.471422	0.0152133	3_152674388_G_A	3.15589	0.00401803	0.342486	0.556995	8.90869e-07	0.00164687
chr19_17067515_17068976	19_17057104_T_A	6.23971	1.33055e-06	0.543855	0.0152728	19_17139381_C_G	-3.45415	0.00190539	-0.821664	0.486794	2.1736e-07	5.28073e-05
chr1_231739316_231739963	1_231752942_G_A	-6.23874	1.33384e-06	-0.531019	0.0153323	1_231742973_C_G	-4.08616	0.000373305	-0.577532	0.317805	1.69019e-07	4.58795e-05
chr10_4108584_4110713	10_4110242_C_T	-6.23566	1.34438e-06	-0.714448	0.015467	10_4110242_C_T	-4.32512	0.000199426	-0.550346	0.253674	5.92781e-08	1.64624e-06
chr7_143160199_143161462	7_143111112_C_G	6.23322	1.35278e-06	0.369715	0.0155098	7_143257675_A_G	-2.80107	0.00948504	-0.451854	0.626471	8.04823e-07	0.00646027
chr14_95979969_95987442	14_95981610_C_T	-6.23027	1.36305e-06	-0.266386	0.0155098	14_95898607_A_G	3.14974	0.00407956	0.187612	0.558642	3.46868e-07	0.00170811
chr22_29203650_29204724	22_29134696_C_A	6.2284	1.36955e-06	1.55399	0.015644	22_29134696_C_A	5.0437	2.9946e-05	1.41978	0.105304	9.64337e-09	2.42535e-08
chr13_46687143_46689333	13_46786087_C_T	-6.22589	1.37837e-06	-0.613845	0.0157375	13_46687887_A_C	-6.54292	6.15949e-07	-0.51507	0.0153178	4.59601e-07	5.84127e-10
chr10_16512344_16513547	10_16512976_C_T	-6.22162	1.39351e-06	-0.538254	0.0157375	10_16518738_T_C	5.02368	3.15699e-05	0.805374	0.107514	1.43862e-08	5.34442e-07
chr12_25923677_25924900	12_25880055_C_T	-6.22115	1.39519e-06	-1.32847	0.0157375	12_25934613_C_T	-8.86747	2.43404e-09	-1.07391	0.00139583	9.25277e-08	3.33067e-16
chr3_27601662_27603255	3_27601692_T_C	6.22098	1.3958e-06	0.584967	0.0157375	3_27602278_T_C	6.07698	2.01929e-06	0.597527	0.0261598	9.39236e-09	1.65046e-07
chr9_128390795_128397037	9_128423028_G_A	6.22087	1.39621e-06	0.207706	0.0157375	9_128428842_G_A	2.536	0.0175621	0.182419	0.668775	1.00427e-06	0.113932
chr4_88770613_88773960	4_88791579_C_T	-6.21879	1.40363e-06	-0.411036	0.0157375	4_88773734_T_G	3.78404	0.000819005	0.1804	0.400179	5.19063e-06	0.311266
chr7_38401845_38403909	7_38439572_C_A	-6.21699	1.4101e-06	-0.40171	0.0157375	7_38386791_G_A	4.53583	0.000114454	0.400775	0.201612	1.77934e-06	0.00620801
chr14_60617478_60622235	14_60523747_C_G	6.21695	1.41027e-06	0.382041	0.0157375	14_60640916_C_T	4.58666	0.000100085	0.34178	0.191005	3.04908e-08	4.84198e-06
chr15_62318633_62319868	15_62341734_T_G	6.21478	1.41809e-06	0.553814	0.0157465	15_62318178_A_G	-3.42523	0.00205	-0.402604	0.493942	2.33586e-06	0.00292638
chr3_140489291_140491160	3_140539360_A_G	-6.21423	1.4201e-06	-0.789284	0.0157465	3_140508855_T_A	-6.35117	1.00136e-06	-0.551912	0.0194236	1.55335e-05	2.19473e-08
chr4_32570444_32572449	4_32562941_G_A	-6.2142	1.4202e-06	-0.460029	0.0157465	4_32578863_G_A	-4.97237	3.61466e-05	-0.565201	0.11302	1.57579e-07	5.79729e-05
chr19_10220300_10224732	19_10222558_T_G	-6.2139	1.42132e-06	-0.271189	0.0157465	19_10172722_G_A	-3.39352	0.00222078	-0.312369	0.499988	2.40556e-07	0.000273393
chr20_56322843_56325018	20_56324085_T_C	-6.21101	1.43186e-06	-0.542105	0.0161012	20_56324085_T_C	-4.03396	0.000427866	-0.423992	0.332458	7.93679e-08	6.01188e-06
chr5_40364944_40366874	5_40357812_G_A	6.20627	1.44934e-06	0.365058	0.0163642	5_40357812_G_A	6.35363	9.95106e-07	0.526906	0.0192734	1.87681e-09	3.02418e-10
chr2_28448027_28448842	2_28445438_C_T	-6.20412	1.45734e-06	-1.03502	0.0163642	2_28425481_A_C	-4.09525	0.000364536	-0.600492	0.315855	8.21643e-07	8.43812e-06
chr14_24475835_24477043	14_24432219_T_G	6.20272	1.46255e-06	0.612051	0.0164952	14_24474711_G_C	4.61457	9.29767e-05	0.720515	0.184719	2.7314e-08	1.00399e-06
chr6_170683534_170686443	6_170618195_T_C	-6.19909	1.47619e-06	-0.324401	0.0165351	6_170621879_T_C	-7.79575	2.86292e-08	-0.595887	0.00190382	1.48677e-07	5.51115e-13
chr6_166671098_166674830	6_166673072_G_T	6.19889	1.47694e-06	0.345214	0.0165351	6_166673072_G_T	8.85192	2.5199e-09	0.500007	0.00139583	1.58325e-09	1.32236e-17
chr1_108494890_108497827	1_108494563_A_G	6.19597	1.48803e-06	0.403309	0.0167393	1_108499518_C_A	6.8133	3.12566e-07	0.507727	0.00980483	4.91263e-06	1.02643e-09
chr2_234278586_234279374	2_234304161_C_T	-6.19436	1.49418e-06	-0.701308	0.0167957	2_234282210_A_G	-5.5808	7.30845e-06	-0.646254	0.0480841	5.11749e-08	1.12615e-06
chr8_101391785_101392720	8_101392568_T_C	6.19297	1.4995e-06	0.905021	0.0168521	8_101392568_T_C	5.91423	3.0723e-06	0.750462	0.0317274	1.86222e-09	7.22562e-10
chr4_89152003_89153325	4_89152990_A_C	-6.19266	1.50072e-06	-0.797697	0.0169083	4_89152990_A_C	-4.90569	4.31024e-05	-0.6492	0.124876	1.62608e-08	1.14212e-07
chr7_133330467_133331930	7_133322680_A_T	-6.19129	1.50598e-06	-0.473342	0.0170379	7_133370114_C_G	4.06197	0.000397681	0.58386	0.324525	1.09612e-06	0.000817468
chr16_89701262_89701974	16_89772424_A_C	-6.18413	1.53384e-06	-0.643677	0.0172053	16_89691399_C_T	-2.5487	0.0170612	-1.23689	0.667452	5.43344e-06	0.0933612
chr13_68092794_68095391	13_68075200_G_C	-6.18025	1.54917e-06	-0.94656	0.0172053	13_68181878_T_C	-3.80746	0.000770897	-0.661059	0.394002	9.84803e-06	0.024046
chr17_79454550_79456084	17_79455609_A_C	6.18006	1.54991e-06	0.627325	0.0172053	17_79455609_A_C	5.87725	3.38076e-06	0.812258	0.0329793	1.52826e-09	2.17128e-09
chr15_75353684_75355136	15_75290712_C_T	6.17531	1.56888e-06	1.04817	0.0174447	15_75384768_A_G	-2.95215	0.00660827	-0.321978	0.598949	5.0829e-05	0.495977
chr9_139451912_139453798	9_139453120_A_G	-6.17443	1.57245e-06	-0.687808	0.0174447	9_139445851_G_T	-5.12457	2.41975e-05	-0.569643	0.0931158	1.08995e-07	2.90819e-06
chr7_76073241_76075300	7_76129364_C_G	-6.1739	1.57458e-06	-0.358821	0.0174447	7_76129364_C_G	-6.78206	3.37909e-07	-0.509703	0.0104071	2.01542e-09	2.34376e-11
chr11_128593540_128599284	11_128582514_T_C	-6.17293	1.57848e-06	-0.218188	0.0175549	11_128641156_T_C	3.95178	0.000530081	0.273414	0.356591	3.92508e-07	0.17349
chr2_102079347_102081705	2_102067392_C_G	6.17285	1.57882e-06	0.722824	0.0175549	2_102078763_A_G	5.05925	2.87435e-05	0.40276	0.103247	7.47212e-08	3.4362e-07
chr6_41195453_41198048	6_41193857_G_A	6.1712	1.5855e-06	0.765303	0.0176099	6_41185605_A_C	5.62767	6.46689e-06	0.809054	0.044893	3.98081e-09	1.76507e-08
chr22_50337597_50340407	22_50333130_G_A	6.16944	1.59267e-06	1.54973	0.0176647	22_50329546_G_A	3.85164	0.000687563	0.537179	0.382912	1.38506e-05	7.28805e-05
chr7_155561236_155562496	7_155487131_T_C	-6.16617	1.60606e-06	-0.627149	0.0177015	7_155503450_C_T	-4.14777	0.000317702	-0.477239	0.301235	7.15808e-06	0.00609454
chr5_76528420_76529667	5_76480478_T_C	6.16534	1.60948e-06	0.340143	0.0177015	5_76612911_G_A	-3.6174	0.00125731	-0.351279	0.445378	1.09498e-06	0.0168624
chr11_131926149_131930195	11_131924992_G_A	6.16373	1.61617e-06	0.969582	0.017811	11_131924992_G_A	5.26353	1.67851e-05	0.925804	0.076338	5.08165e-09	1.56451e-08
chr14_78003291_78004688	14_77993033_C_T	6.16187	1.62386e-06	1.48263	0.017811	14_78028705_C_T	-3.04719	0.00524682	-0.542751	0.580638	0.000159241	0.00438485
chr12_93984610_93986041	12_93985482_T_C	-6.16187	1.62387e-06	-0.601409	0.017811	12_93998321_T_C	-3.02757	0.00550383	-0.195553	0.58442	1.12553e-05	0.00606546
chr2_36704388_36706252	2_36702389_C_T	-6.16182	1.62407e-06	-0.652353	0.017811	2_36702262_G_T	4.41004	0.000159469	0.541483	0.23263	6.25182e-07	8.49841e-05
chr22_50550219_50551481	22_50556487_G_A	6.16154	1.62527e-06	0.746417	0.017811	22_50556487_G_A	6.33064	1.05508e-06	0.596359	0.0200505	2.43683e-09	8.89854e-11
chr9_114423303_114425976	9_114507589_G_A	-6.15946	1.63394e-06	-0.353252	0.017811	9_114337406_C_T	-3.22898	0.00335267	-0.364038	0.538828	3.0436e-06	0.0916413
chr1_9874613_9876196	1_9885290_C_T	6.15453	1.65471e-06	0.505951	0.0178651	1_9968093_T_C	2.34568	0.026896	0.266017	0.691394	7.22738e-06	0.0613863
chr2_10129571_10132769	2_10118424_T_C	-6.15336	1.6597e-06	-0.353112	0.0178832	2_10123100_C_T	-5.67779	5.67506e-06	-0.503436	0.0418441	4.64796e-08	8.81974e-06
chr1_23445326_23447051	1_23446502_G_A	-6.15249	1.66342e-06	-0.475202	0.0178832	1_23440290_C_T	-6.74765	3.68254e-07	-0.601237	0.0109855	3.37175e-08	7.08497e-11
chr11_61594220_61597124	11_61547068_G_A	6.15212	1.66496e-06	0.612912	0.0178832	11_61547068_G_A	7.45841	6.41671e-08	0.891704	0.00324393	1.01488e-09	4.08857e-13
chr14_35800374_35807361	14_35806152_C_T	6.15156	1.66736e-06	0.366104	0.0179191	14_35806152_C_T	4.70913	7.24326e-05	0.326316	0.165109	1.22651e-08	3.78855e-07
chr19_18759927_18761359	19_18754198_T_G	6.14986	1.67467e-06	0.882249	0.0179191	19_18811718_A_G	-3.34527	0.00250737	-0.547501	0.510759	3.45379e-05	0.158685
chr4_107985727_107988433	4_107981628_G_T	-6.14879	1.67924e-06	-0.609172	0.018098	4_108018918_C_T	-5.20118	1.97767e-05	-0.748542	0.0838913	2.03664e-08	4.25248e-07
chr7_76255414_76257539	7_76260534_C_T	-6.14815	1.682e-06	-0.311134	0.018098	7_76260534_C_T	-4.33482	0.000194397	-0.239099	0.251536	3.31359e-08	2.46394e-06
chr9_114462767_114463424	9_114445347_C_T	-6.14695	1.68722e-06	-0.443471	0.0181514	9_114423588_C_T	-2.84893	0.00846545	-0.782099	0.619162	1.91543e-06	0.0118893
chr18_9768677_9777156	18_9775372_G_A	6.14548	1.69356e-06	0.253001	0.0182579	18_9751587_G_T	-3.7143	0.000980419	-0.126934	0.420104	1.39387e-06	0.00221454
chr4_18026465_18027650	4_17957355_T_C	6.14512	1.69514e-06	0.924443	0.0182579	4_17933670_C_G	-2.58341	0.0157585	-0.291859	0.66343	9.76619e-06	0.00256127
chr17_61812684_61813813	17_61795328_C_A	6.1428	1.70526e-06	0.795125	0.0182928	17_61795328_C_A	4.99417	3.41254e-05	0.595696	0.110594	2.23711e-08	9.52827e-08
chr1_1671797_1673245	1_1669228_C_T	6.14207	1.70844e-06	0.883289	0.0182928	1_1683327_T_C	5.61321	6.7156e-06	0.532692	0.0464765	1.76896e-08	7.91006e-08
chr16_29163484_29164721	16_29190317_G_C	-6.14	1.71752e-06	-0.714091	0.0183458	16_29170842_C_T	-4.49734	0.000126685	-0.596838	0.211649	4.58144e-06	0.00090144
chr16_4689504_4693311	16_4692091_A_G	-6.13919	1.72113e-06	-0.292734	0.0183967	16_4692091_A_G	-4.57453	0.000103342	-0.267321	0.19394	1.48795e-08	8.32792e-07
chr8_105452433_105454099	8_105449151_A_G	-6.13909	1.72157e-06	-0.624853	0.0183967	8_105459793_A_C	-6.42153	8.37442e-07	-0.408079	0.0180651	3.13417e-06	2.64124e-09
chr3_195384021_195386215	3_195417520_A_G	-6.13887	1.72253e-06	-1.039	0.0183967	3_195360211_G_A	-5.79084	4.22964e-06	-1.15805	0.0367576	8.36679e-08	6.0378e-07
chr4_121686461_121687424	4_121662361_C_T	6.13816	1.72569e-06	0.414393	0.0183967	4_121786823_T_A	-2.67368	0.0127917	-0.408394	0.646994	1.24177e-06	0.00340127
chr15_96585700_96586755	15_96585504_G_A	-6.13735	1.72926e-06	-0.725544	0.0183967	15_96507263_G_A	-3.07312	0.00492463	-1.0227	0.574361	1.56514e-06	0.000264099
chr19_2598615_2600079	19_2548832_C_A	-6.13637	1.7336e-06	-0.423794	0.0185541	19_2545177_G_A	-3.65526	0.00114106	-0.297413	0.436094	3.76012e-07	7.41916e-05
chr19_8273279_8275715	19_8272146_C_G	6.13619	1.7344e-06	0.559071	0.0185541	19_8271721_G_A	3.89988	0.000606673	0.382788	0.370727	8.77374e-07	5.27188e-05
chr12_95821412_95823102	12_95821315_C_T	-6.13555	1.73729e-06	-0.397049	0.0185541	12_95822445_T_C	-3.75704	0.000878159	-0.324142	0.407509	1.42441e-07	2.76511e-05
chr16_15497507_15499232	16_15498773_G_C	6.13181	1.75401e-06	0.813842	0.0186584	16_15498773_G_C	4.32607	0.000198925	0.612853	0.253572	1.35576e-07	1.6715e-06
chr7_28276448_28277697	7_28277107_G_C	6.13142	1.7558e-06	1.6815	0.0186584	7_28277107_G_C	7.73314	3.32184e-08	1.38842	0.00190382	7.20793e-11	2.52692e-14
chr2_216921109_216923608	2_216950007_G_A	-6.12927	1.76548e-06	-0.96639	0.0186921	2_216947062_G_C	-4.02441	0.000438666	-0.611749	0.333831	3.22338e-06	0.000239632
chr4_185274672_185277616	4_185276203_C_T	-6.1291	1.76624e-06	-0.4261	0.0186921	4_185252818_T_C	-4.15845	0.000308934	-0.249788	0.298296	2.20959e-06	0.00412874
chr2_129199486_129201218	2_129199907_G_T	-6.12642	1.77846e-06	-0.496177	0.0190062	2_129171305_C_T	2.99782	0.00591664	0.264618	0.59036	1.09875e-05	0.02201
chr18_68087533_68090080	18_68087810_G_A	-6.1247	1.78631e-06	-0.252706	0.0190062	18_68071342_A_G	4.91241	4.23442e-05	0.338272	0.123739	1.65618e-08	2.00337e-06
chr1_38307813_38314806	1_38297095_T_A	6.1223	1.79738e-06	0.329763	0.0190577	1_38222193_T_C	4.41463	0.000157552	0.181745	0.231272	3.14784e-06	0.0301692
chr8_120897102_120898042	8_120872591_A_T	6.11829	1.81597e-06	0.527928	0.0191791	8_120971033_G_A	3.49465	0.00171943	0.476855	0.477486	8.46478e-06	0.0181155
chr22_42770308_42773181	22_42769652_G_A	-6.11576	1.82781e-06	-0.395197	0.0193002	22_42744820_C_T	4.50416	0.000124427	0.437468	0.21006	4.92878e-07	0.00015452
chr12_65689884_65690998	12_65690170_A_T	-6.11437	1.8343e-06	-0.398672	0.0193513	12_65766282_A_G	-1.97691	0.0587475	-0.323482	0.71605	1.75193e-06	0.0172018
chr22_36756414_36774945	22_36833168_C_T	6.11256	1.84288e-06	0.12575	0.0193833	22_36839491_T_C	-5.06333	2.84354e-05	-0.140111	0.102773	6.02437e-08	0.000886821
chr18_77164759_77167063	18_77162462_A_G	-6.11162	1.84733e-06	-0.303038	0.0193833	18_77164385_G_C	3.14895	0.00408745	0.200206	0.558746	7.01322e-07	0.00038992
chr8_20868491_20869990	8_20847824_G_A	-6.11075	1.85147e-06	-0.601314	0.0194153	8_20856797_G_A	-2.96452	0.0064138	-0.778545	0.596125	5.43643e-06	0.00201285
chr17_18760581_18762606	17_18749727_C_T	-6.11065	1.85192e-06	-0.222216	0.0194153	17_18662965_G_A	-4.29575	0.00021544	-0.374982	0.260611	1.10208e-06	0.00934145
chr10_90660653_90662610	10_90641047_C_T	6.11013	1.85443e-06	0.581863	0.0194471	10_90677813_T_A	3.31854	0.00268119	0.306055	0.517647	5.89859e-06	0.00189434
chr14_24574710_24576214	14_24475564_A_G	-6.10692	1.86974e-06	-0.475166	0.0194471	14_24529890_G_A	-2.88866	0.00769864	-0.343868	0.611933	6.4363e-06	0.236232
chr5_55707393_55712928	5_55711291_T_C	-6.10551	1.87654e-06	-0.388766	0.0194977	5_55642779_C_A	-3.16022	0.00397539	-0.23213	0.555649	6.985e-06	0.492134
chr7_5812843_5814259	7_5761191_G_C	-6.10235	1.89184e-06	-0.776891	0.0195292	7_5802199_T_C	-4.8064	5.60222e-05	-0.484296	0.143128	5.7093e-07	8.08341e-06
chr19_33152670_33153931	19_33143701_C_G	6.10102	1.8983e-06	0.779843	0.0195292	19_33179706_C_T	-2.75407	0.0105981	-0.515267	0.633791	1.94425e-05	0.00699371
chr12_8691805_8695866	12_8694984_T_C	6.09823	1.91199e-06	0.531157	0.0196989	12_8695818_C_T	3.88111	0.000636976	0.161515	0.375808	1.203e-05	0.00842526
chr2_87817441_87818615	2_87817807_T_C	6.09702	1.91792e-06	0.644347	0.0196989	2_87900434_C_T	-4.68558	7.70809e-05	-0.399264	0.170641	1.38768e-05	0.00520949
chr2_109858206_109860288	2_109832782_C_T	-6.09605	1.92273e-06	-0.632246	0.019799	2_109895831_A_G	4.08822	0.0003713	0.304237	0.317569	4.51334e-06	0.000797602
chr2_231294835_231296975	2_231295184_G_C	-6.09573	1.92429e-06	-0.298029	0.019799	2_231296697_G_T	-3.61844	0.00125399	-0.206926	0.444883	9.0989e-07	0.00071585
chr2_232092064_232093482	2_232065864_G_C	6.09537	1.92606e-06	0.603078	0.0198489	2_232100970_G_T	8.45444	6.18104e-09	0.69941	0.00153129	5.318e-08	1.29106e-15
chr6_46097082_46099033	6_46097758_G_C	6.0916	1.94484e-06	0.365633	0.0198987	6_46138158_A_C	-2.38935	0.0244213	-0.311079	0.686798	6.40588e-06	0.0555071
chr5_176540962_176542450	5_176541937_C_A	-6.0909	1.94832e-06	-0.411322	0.0199292	5_176541937_C_A	-4.36201	0.000180974	-0.326562	0.245384	4.78356e-08	1.81704e-06
chr17_18379610_18380542	17_18351076_A_G	-6.09062	1.94972e-06	-1.03421	0.0199292	17_18475630_T_C	-5.48256	9.44848e-06	-0.963379	0.0555326	1.40211e-08	2.2952e-08
chr14_68937537_68939010	14_68908458_T_C	6.08941	1.95578e-06	0.550951	0.0200475	14_68953817_G_A	2.8381	0.00868659	0.23656	0.620819	9.64664e-06	0.00331712
chr20_49010429_49012567	20_48992555_T_C	-6.08855	1.96012e-06	-0.403731	0.0200585	20_49014229_T_C	-5.90461	3.14972e-06	-0.334651	0.0319278	7.6303e-08	3.37126e-06
chr1_24451425_24454123	1_24453078_A_G	6.08847	1.96053e-06	0.609702	0.0200585	1_24453078_A_G	3.16436	0.00393487	0.319257	0.554239	2.62897e-06	0.000243956
chr10_81158225_81160021	10_81077117_G_A	-6.08733	1.96631e-06	-0.454987	0.0200585	10_81149432_C_T	-3.86791	0.00065917	-0.637468	0.379023	1.70818e-06	0.00114426
chr16_74596809_74598999	16_74596618_C_A	6.08679	1.96902e-06	0.435644	0.0201077	16_74601486_G_A	4.03693	0.000424552	0.258786	0.331395	2.57381e-06	0.000764546
chr16_85058356_85063350	16_85059568_G_A	6.08456	1.98032e-06	0.315586	0.0201293	16_85059568_G_A	6.6757	4.40978e-07	0.353424	0.0118864	2.4489e-09	1.96694e-11
chr19_51935929_51938630	19_51930072_C_T	6.08375	1.98444e-06	0.853615	0.0201293	19_51930072_C_T	4.52627	0.000117376	0.583936	0.203812	1.54178e-07	9.41526e-07
chr1_173144317_173145786	1_173131493_A_G	6.08309	1.98782e-06	0.801384	0.0201293	1_173146593_T_C	3.01839	0.00562826	0.783852	0.586598	1.36807e-05	0.00392989
chr21_42538989_42540804	21_42539293_C_G	6.08218	1.99248e-06	0.776269	0.0201293	21_42469338_A_G	-3.03685	0.0053808	-0.338409	0.582592	2.62128e-05	0.00445684
chr2_43553806_43555141	2_43589064_A_T	-6.08217	1.99252e-06	-0.487116	0.0201293	2_43484556_A_G	-3.13448	0.00423592	-0.408813	0.562239	5.95562e-06	0.0529871
chr14_73777305_73779379	14_73757995_G_C	6.08154	1.99575e-06	0.605824	0.0201293	14_73682007_T_C	-3.77609	0.000836015	-0.216532	0.402653	1.26918e-06	7.96927e-05
chr7_137681119_137681746	7_137642759_T_A	6.07854	2.01123e-06	0.357519	0.0203241	7_137612488_G_A	3.08339	0.00480236	0.380809	0.572272	3.87808e-06	0.11887
chr14_94833113_94835216	14_94820864_C_T	-6.07705	2.01893e-06	-0.691528	0.0203241	14_94809760_A_G	-6.8928	2.56461e-07	-0.46477	0.00868754	1.10262e-07	2.65997e-11
chr9_97386996_97387893	9_97341541_G_A	-6.07504	2.02942e-06	-0.562858	0.0203241	9_97323714_G_A	-3.02538	0.00553321	-0.387533	0.584886	4.09356e-06	0.00266821
chr10_45919907_45921176	10_45920705_T_C	-6.07481	2.03062e-06	-0.250826	0.0203241	10_45923770_G_A	-4.44519	0.00014536	-0.265473	0.224488	1.95787e-07	0.000118278
chr6_14738583_14739750	6_14738966_C_T	-6.07397	2.03501e-06	-0.706005	0.0203342	6_14738966_C_T	-3.72189	0.000961437	-0.495187	0.417632	6.91984e-07	2.1694e-05
chr15_90878625_90881483	15_90877560_T_G	6.0736	2.03692e-06	0.231665	0.0203342	15_90883139_A_G	3.43633	0.00199328	0.32287	0.490868	4.36626e-07	0.000992604
chr3_33465942_33468751	3_33469968_T_A	6.07336	2.03819e-06	0.25082	0.0203342	3_33434128_G_A	-2.23129	0.0344991	-0.245368	0.700673	2.4755e-06	0.135941
chr8_55637890_55639461	8_55571300_G_A	6.07099	2.05064e-06	1.11312	0.0203826	8_55652579_G_A	5.82572	3.86368e-06	1.24576	0.0346808	1.84347e-09	2.40543e-09
chr13_90633967_90635749	13_90630714_G_A	-6.06753	2.069e-06	-0.469202	0.0205464	13_90727717_A_G	2.78771	0.00978974	0.198719	0.628888	1.27207e-05	0.0121562
chr7_2878120_2879380	7_2886270_A_C	6.0659	2.07767e-06	0.503059	0.0205464	7_2803883_T_C	4.96447	3.69077e-05	0.390679	0.114473	2.62263e-06	0.000482396
chr9_115382602_115384322	9_115390037_T_A	6.06147	2.10147e-06	0.685383	0.0207855	9_115367215_A_G	3.52648	0.00158576	0.999256	0.469065	1.88606e-06	0.000235204
chr8_145006892_145028577	8_145007187_G_A	-6.05948	2.11226e-06	-0.282295	0.0207855	8_145013315_G_T	-4.19631	0.000279743	-0.150279	0.287908	3.70646e-07	6.42421e-05
chr4_7940090_7941719	4_7939008_T_A	6.05947	2.11233e-06	1.35085	0.0207855	4_7932073_T_C	4.95344	3.79978e-05	0.974637	0.1162	8.55174e-08	1.71193e-07
chr6_154447193_154448109	6_154419912_G_T	-6.05925	2.11353e-06	-0.862086	0.0207855	6_154461547_C_A	-6.6077	5.23167e-07	-0.956556	0.0134413	4.5207e-07	2.20321e-09
chr11_126187116_126189928	11_126204161_T_C	6.05718	2.12481e-06	0.4634	0.0207855	11_126188405_G_A	8.97224	1.9285e-09	0.583196	0.00139583	0.00010683	1.53154e-15
chr17_57913228_57927061	17_57933508_G_A	-6.05471	2.13836e-06	-0.370754	0.0208331	17_57954285_C_T	1.8298	0.0787691	0.0936735	0.720763	1.64366e-05	0.315608
chr21_45021905_45025819	21_44929021_G_A	-6.05317	2.14687e-06	-0.617423	0.0209752	21_44962189_A_C	-6.66002	4.58686e-07	-0.59312	0.0123043	5.85962e-08	1.04084e-10
chr6_135039037_135042944	6_135042141_G_A	-6.05278	2.14898e-06	-0.228882	0.0209752	6_135038682_A_G	2.27895	0.0311212	0.193254	0.696983	2.49911e-06	0.0806859
chr20_47367266_47369454	20_47366772_C_G	-6.05222	2.15208e-06	-0.219997	0.0209752	20_47363991_C_A	-5.25379	1.72207e-05	-0.323091	0.0775736	1.15201e-08	2.30597e-07
chr9_120484239_120488821	9_120487155_G_A	-6.05083	2.15982e-06	-0.189608	0.0210224	9_120473338_T_C	3.70309	0.0010091	0.175297	0.422967	6.32097e-07	0.00432524
chr5_177283980_177285460	5_177279498_T_G	6.05035	2.16251e-06	0.676604	0.02105	5_177333970_A_G	-3.60378	0.00130191	-0.576209	0.449267	7.77363e-06	0.0188834
chr16_1293979_1296200	16_1276190_C_G	-6.04919	2.16898e-06	-0.815212	0.02105	16_1283188_A_G	5.59264	7.08581e-06	1.39168	0.0474492	1.36032e-08	5.87751e-08
chr6_84152009_84154856	6_84196055_G_A	-6.0468	2.18232e-06	-0.326101	0.021097	6_84196055_G_A	-4.60745	9.47401e-05	-0.359657	0.186813	2.15589e-08	8.83322e-07
chr1_22344725_22347312	1_22345647_C_T	-6.04111	2.21455e-06	-0.374173	0.0213236	1_22345647_C_T	-5.28008	1.60706e-05	-0.433993	0.0743293	7.28177e-09	4.11975e-08
chr1_59963965_59965347	1_59964521_T_C	-6.03903	2.22643e-06	-0.387789	0.0213236	1_59963894_T_A	-3.241	0.00325396	-0.272021	0.536353	4.52169e-06	0.00496418
chr2_239551967_239554415	2_239564789_G_A	-6.03616	2.24297e-06	-1.01854	0.0217684	2_239553368_C_T	-5.68825	5.52261e-06	-0.753318	0.0413518	1.13356e-07	3.84499e-07
chr8_139265442_139268204	8_139365967_T_G	-6.03435	2.25345e-06	-0.510885	0.0219472	8_139265843_C_T	-5.40847	1.14724e-05	-0.680658	0.0625698	1.85118e-06	0.000754659
chr6_37663603_37666973	6_37663624_C_T	6.0322	2.26596e-06	0.541197	0.0219729	6_37663624_C_T	8.49863	5.58834e-09	0.932816	0.00153129	2.68744e-09	1.06174e-15
chr4_169430440_169431780	4_169427406_T_A	-6.03045	2.2762e-06	-0.561042	0.0219729	4_169430615_T_C	-9.0648	1.5719e-09	-1.33462	0.00139583	2.85451e-05	3.10862e-14
chr12_75783000_75785725	12_75788491_C_G	-6.02892	2.28518e-06	-0.245871	0.0222171	12_75815284_T_C	-3.70513	0.00100383	-0.197485	0.422303	3.42927e-07	0.000192233
chr8_59040311_59042499	8_59031493_C_T	6.02798	2.29072e-06	0.911719	0.0222627	8_59096733_T_A	-4.18561	0.000287704	-0.270622	0.291101	3.28496e-05	0.00325892
chr11_30564207_30565580	11_30515957_G_A	6.02653	2.29928e-06	0.590433	0.022333	11_30664526_G_C	2.4058	0.0235444	0.366695	0.685034	1.29839e-05	0.0160472
chr14_54913068_54915236	14_54926398_A_G	6.02625	2.30092e-06	0.710206	0.022333	14_54900521_A_C	5.32361	1.4334e-05	0.360556	0.0696927	5.61667e-07	1.90414e-06
chr3_197756212_197758023	3_197847119_C_T	-6.02477	2.30969e-06	-0.291572	0.022333	3_197778505_A_G	3.69427	0.00103227	0.540158	0.425378	2.83245e-06	0.0651692
chr16_2556046_2571995	16_2516541_A_C	6.02295	2.3206e-06	0.65985	0.0224481	16_2516541_A_C	4.75338	6.44425e-05	0.42536	0.154571	1.03628e-07	4.63285e-07
chr9_101572187_101574840	9_101601432_G_A	-6.02228	2.3246e-06	-0.68974	0.0224481	9_101651948_G_A	3.46602	0.00184893	0.300551	0.484745	2.29156e-05	0.335289
chr2_25584571_25586616	2_25582450_C_T	6.02209	2.32573e-06	0.543064	0.0224481	2_25661830_A_G	-2.9917	0.00600519	-0.243546	0.59147	8.81206e-06	0.00249619
chr6_11978307_11979085	6_11978824_G_A	-6.02193	2.3267e-06	-0.664207	0.0224481	6_12044054_T_C	-2.78843	0.00977297	-0.368146	0.628875	1.43032e-05	0.00539362
chr4_140236362_140238396	4_140331213_T_C	-6.01904	2.34406e-06	-0.799881	0.0225381	4_140331213_T_C	-4.23969	0.00024963	-0.807369	0.277117	1.97539e-07	2.30377e-06
chr16_23863939_23865277	16_23865986_T_C	-6.01813	2.3496e-06	-0.543385	0.0225381	16_23797412_A_C	-4.14947	0.000316294	-0.441979	0.300898	7.25593e-07	1.96092e-05
chr3_67340400_67341653	3_67340875_C_A	-6.01637	2.36025e-06	-0.650056	0.022583	3_67387389_G_A	-4.88935	4.50025e-05	-0.487607	0.12724	2.14938e-07	5.11517e-06
chr11_112070436_112071723	11_112064431_C_T	6.01457	2.37124e-06	1.64571	0.0226278	11_112081208_A_C	-3.13632	0.00421668	-0.490087	0.561861	0.00033953	0.00787299
chr7_29382292_29383813	7_29357037_T_C	-6.01126	2.39156e-06	-0.609071	0.0226519	7_29347245_A_G	4.77715	6.0522e-05	0.340369	0.149275	4.09082e-05	0.0819948
chr6_137081344_137084193	6_137075365_C_T	6.00703	2.41774e-06	0.306821	0.0226519	6_137082948_G_A	3.79431	0.000797573	0.218975	0.396998	8.3443e-07	0.000242176
chr6_65381439_65383514	6_65371698_G_C	6.00243	2.44659e-06	1.06043	0.0227203	6_65377443_G_A	5.17205	2.13527e-05	0.496196	0.0874351	1.60886e-05	0.00011127
chr11_92820212_92821818	11_92818166_A_T	6.00196	2.44956e-06	1.17358	0.0227203	11_92818166_A_T	5.05549	2.90296e-05	0.802437	0.103727	8.29806e-08	1.24074e-07
chr15_81577691_81580414	15_81530848_C_T	6.00008	2.46146e-06	0.580611	0.0227203	15_81525128_A_C	-4.43168	0.000150629	-0.371853	0.227497	6.43314e-07	2.63452e-05
chr14_21193918_21196563	14_21197723_T_A	5.99664	2.48337e-06	0.413779	0.0228949	14_21197723_T_A	5.4507	1.02707e-05	0.488855	0.0584882	7.49537e-09	1.91263e-08
chr9_139573389_139574877	9_139568687_C_T	-5.99329	2.50496e-06	-0.628522	0.0229624	9_139527672_C_T	2.9319	0.00693911	0.561906	0.602792	1.30257e-05	0.0059803
chr3_13389495_13391400	3_13378791_T_C	-5.99305	2.50649e-06	-0.409549	0.0229624	3_13439005_A_G	2.51471	0.0184329	0.213059	0.671174	1.26724e-05	0.0330276
chr21_37541604_37542636	21_37542418_A_G	-5.99291	2.50737e-06	-0.505709	0.0229624	21_37546478_A_C	-4.45283	0.000142463	-0.491018	0.223189	1.64101e-06	0.000273146
chr2_171672559_171674635	2_171673475_G_A	-5.99098	2.51994e-06	-0.676595	0.0229857	2_171673475_G_A	-4.12597	0.000336369	-0.517458	0.307744	3.23414e-07	4.56606e-06
chr12_907050_907954	12_964506_G_A	5.99094	2.52014e-06	0.542595	0.0229857	12_897564_C_G	-2.27051	0.0316969	-0.317349	0.6977	1.37382e-05	0.0147939
chr2_2616761_2618118	2_2552371_G_A	-5.98982	2.52748e-06	-0.981895	0.0230296	2_2552371_G_A	-3.40779	0.00214225	-0.756764	0.497625	2.85045e-06	3.98414e-05
chr4_153164209_153165374	4_153167171_A_G	5.98715	2.54493e-06	0.655159	0.0232674	4_153149354_C_T	4.20288	0.00027496	0.580828	0.285961	9.12461e-06	0.00189503
chr8_27194455_27196176	8_27195121_T_C	5.98699	2.54597e-06	0.615481	0.02329	8_27195121_T_C	3.26422	0.00307113	0.247518	0.530439	7.33232e-06	0.000271599
chr16_87415841_87419032	16_87402261_G_C	5.98696	2.54618e-06	0.327735	0.02329	16_87389402_C_T	-3.01887	0.00562162	-0.307921	0.586492	3.07162e-06	0.00192532
chr17_14261832_14264512	17_14262806_A_G	5.98436	2.5633e-06	0.423123	0.0233365	17_14262806_A_G	5.37249	1.26077e-05	0.693385	0.0657859	1.82856e-08	1.28396e-07
chr4_14306995_14308261	4_14299781_C_T	-5.98416	2.56462e-06	-0.52472	0.0233365	4_14293672_G_A	-2.8011	0.00948441	-0.566717	0.626471	1.7171e-05	0.158277
chr5_150180719_150181219	5_150182079_G_C	-5.98406	2.56529e-06	-1.22926	0.0233365	5_150170966_C_T	-6.33574	1.04147e-06	-1.90094	0.0200438	8.8257e-08	2.61131e-08
chr3_182960946_182963836	3_182933562_C_T	5.98319	2.57107e-06	0.230242	0.0233365	3_182881614_G_T	2.85624	0.00831908	0.150163	0.617864	5.20837e-06	0.329987
chr12_105029701_105040432	12_105036665_G_A	5.983	2.5723e-06	0.324316	0.0233365	12_105039015_A_G	-4.15369	0.000312812	-0.167773	0.299967	2.65599e-06	0.000995456
chr17_73414038_73415579	17_73488794_T_C	-5.98244	2.57606e-06	-0.264879	0.0233365	17_73421814_T_C	-6.3308	1.05464e-06	-0.432363	0.0200505	1.60085e-06	6.45032e-09
chr13_102275877_102277087	13_102246839_T_C	-5.98227	2.57719e-06	-0.821311	0.0233365	13_102281493_G_T	-5.45485	1.01595e-05	-0.544019	0.0580561	3.46068e-06	5.80405e-05
chr3_5697892_5699892	3_5691817_C_A	-5.97795	2.60607e-06	-0.945124	0.0237	3_5691817_C_A	-6.15301	1.66118e-06	-0.853122	0.0239577	2.79451e-09	3.34888e-10
chr20_5572678_5575527	20_5577425_A_T	-5.97634	2.61689e-06	-0.318144	0.0239348	20_5573659_A_G	-7.20604	1.18486e-07	-0.681804	0.00480328	5.87496e-08	3.79738e-11
chr8_673625_674951	8_658447_A_G	5.97583	2.62037e-06	0.541209	0.0240414	8_658447_A_G	5.76323	4.54411e-06	0.5234	0.0380946	6.15717e-09	2.43515e-09
chr8_23087477_23089226	8_23088245_C_T	5.9749	2.62662e-06	0.41443	0.0241477	8_23088245_C_T	5.4614	9.98687e-06	0.363271	0.0578485	1.1219e-08	1.17486e-08
chr5_131789508_131798119	5_131792402_G_A	-5.9664	2.68488e-06	-0.284821	0.0243598	5_131895511_A_G	2.42697	0.0224589	0.114187	0.682644	1.08728e-05	0.0354631
chr17_16170695_16172443	17_16168784_C_T	-5.96584	2.68881e-06	-0.672893	0.0243598	17_16234260_G_A	4.3337	0.000194971	0.452279	0.251536	4.61257e-07	6.4599e-06
chr10_7347480_7349114	10_7345443_T_C	-5.96421	2.70015e-06	-0.605241	0.0243978	10_7345443_T_C	-5.38785	1.21098e-05	-0.61425	0.0640929	9.81965e-09	1.76274e-08
chr18_10608024_10609597	18_10605246_G_A	5.96416	2.7005e-06	1.0113	0.0243978	18_10571697_C_T	4.16474	0.000303883	0.625218	0.297079	0.000131783	0.00540763
chr17_43539345_43540032	17_43544206_G_C	-5.96145	2.71945e-06	-1.25472	0.0243978	17_43544206_G_C	-5.99432	2.49829e-06	-0.974815	0.0287978	4.93439e-09	1.24961e-09
chr14_100778444_100779347	14_100779041_G_T	-5.95824	2.74207e-06	-0.502729	0.0243978	14_100721310_A_T	-4.19994	0.000277089	-1.18291	0.287024	1.08311e-05	0.0151378
chr2_88467500_88468658	2_88447437_A_G	-5.95655	2.75407e-06	-0.769921	0.0243978	2_88447437_A_G	-4.96272	3.70789e-05	-0.695068	0.114757	3.59637e-08	1.16972e-07
chr2_192013910_192016591	2_192019372_T_G	5.95651	2.75436e-06	0.532658	0.0243978	2_192068080_G_A	5.10628	2.53918e-05	0.299255	0.0956288	7.32933e-07	8.65636e-06
chr1_151342851_151344606	1_151341703_G_A	5.95612	2.7571e-06	0.707896	0.0243978	1_151362590_C_A	-3.68238	0.0010643	-0.454161	0.429011	2.11518e-06	8.63912e-05
chr16_87587401_87591350	16_87505441_T_G	5.95569	2.76021e-06	0.709436	0.0243978	16_87647506_G_A	-4.08632	0.000373147	-0.218659	0.317805	9.54145e-05	0.0233429
chr19_6361023_6362776	19_6369986_C_T	5.95466	2.76756e-06	0.36501	0.0243978	19_6356386_C_T	3.71867	0.000969426	0.406743	0.418662	3.80931e-07	5.9186e-05
chr10_51861431_51861758	10_51831312_A_G	5.95445	2.76906e-06	0.90158	0.0243978	10_51807458_T_G	-5.12282	2.43092e-05	-0.907987	0.0933764	1.33585e-06	1.4833e-05
chr4_26866046_26868047	4_26853925_T_C	-5.94987	2.80199e-06	-0.386595	0.0247965	4_26842546_C_G	-5.9744	2.63005e-06	-0.382045	0.029686	4.764e-05	1.54259e-07
chr5_86348301_86351702	5_86356689_A_C	-5.94933	2.80589e-06	-0.286249	0.0247965	5_86403206_A_G	-3.53715	0.00154327	-0.341631	0.466436	4.77563e-06	0.00648466
chr4_185219117_185220248	4_185216684_G_A	5.94503	2.83726e-06	0.684069	0.0248255	4_185203591_C_T	-4.57642	0.000102827	-0.773249	0.193269	4.35551e-06	0.00010702
chr17_61298210_61300334	17_61221773_T_C	-5.94465	2.84001e-06	-0.573699	0.0248255	17_61212553_C_T	-1.87399	0.0722118	-0.154809	0.719683	5.89453e-05	0.0273735
chr3_45016366_45018922	3_44943104_G_C	-5.9445	2.84113e-06	-0.280178	0.0248255	3_44917735_A_G	-2.3237	0.0282259	-0.0929684	0.693095	8.17109e-06	0.0675103
chr2_132425445_132428112	2_132440073_C_G	-5.94356	2.84803e-06	-0.226939	0.0248255	2_132452301_A_G	-4.26293	0.000234851	-0.216791	0.270217	1.0024e-07	1.36586e-05
chr8_8169198_8170611	8_8170136_A_C	-5.94327	2.85016e-06	-0.544331	0.0248255	8_8081057_G_A	2.48968	0.0195076	0.35475	0.674037	3.23431e-05	0.0232297
chr22_37933353_37935167	22_37906262_C_T	-5.94159	2.86253e-06	-0.452664	0.0248255	22_37924542_C_T	-3.57923	0.00138622	-0.248246	0.456252	5.14111e-06	0.000727111
chr1_149368031_149369737	1_149364128_C_T	-5.94056	2.87015e-06	-0.979502	0.0248255	1_149365229_C_G	-5.12834	2.39584e-05	-0.999007	0.0926865	2.29698e-06	2.51775e-05
chr19_1037249_1039473	19_1029992_C_T	-5.94012	2.87341e-06	-0.414469	0.0248255	19_1021784_G_A	-6.6016	5.31255e-07	-0.543853	0.0136627	9.33517e-09	4.86731e-11
chr9_39592538_39593141	9_39638447_A_G	-5.93793	2.88977e-06	-1.46166	0.0248255	9_39595697_G_A	-4.49064	0.000128944	-2.00164	0.213848	8.61272e-07	2.14121e-06
chr3_167685234_167686206	3_167623698_G_A	-5.93672	2.89878e-06	-0.937933	0.0248255	3_167786165_A_T	-3.00568	0.00580487	-0.518018	0.588826	6.0924e-05	0.0147318
chr9_134235934_134237398	9_134234584_C_T	5.9362	2.90267e-06	0.496466	0.0248255	9_134270380_C_T	-3.68949	0.00104503	-0.599418	0.426791	1.14003e-05	0.00362537
chr6_56234921_56236519	6_56211139_A_G	-5.93583	2.90547e-06	-0.724242	0.0248255	6_56211139_A_G	-4.10513	0.000355232	-0.408971	0.313141	1.2219e-06	9.10267e-06
chr7_100769275_100770447	7_100769538_A_G	5.93517	2.91044e-06	0.569145	0.0248255	7_100758533_T_C	4.6784	7.85554e-05	0.558288	0.171918	4.72713e-06	0.000229378
chr7_1208840_1209893	7_1160505_C_T	-5.9345	2.91547e-06	-0.875006	0.0248255	7_1160505_C_T	-7.33514	8.64925e-08	-1.00528	0.00350266	8.73518e-10	5.2125e-13
chr1_100193286_100195038	1_100245597_T_C	5.93443	2.91602e-06	0.479106	0.0248255	1_100230111_C_T	5.66532	5.86241e-06	0.481688	0.042557	1.71066e-08	6.8375e-08
chr12_120637235_120640307	12_120552176_C_A	5.93306	2.92634e-06	0.348393	0.0248255	12_120712006_C_T	-2.10499	0.0451082	-0.198154	0.709597	6.17934e-06	0.0336054
chr14_32671686_32673259	14_32671106_A_T	5.93136	2.93926e-06	0.865055	0.0248661	14_32671106_A_T	4.93895	3.94795e-05	0.776557	0.11885	4.80839e-08	1.29496e-07
chr9_28503_29365	9_28949_G_A	5.9304	2.94651e-06	0.62633	0.0249067	9_14889_G_A	5.59561	7.03108e-06	0.754435	0.0472915	7.07953e-07	2.00788e-05
chr1_63987921_63990374	1_63958446_A_C	5.92928	2.95506e-06	0.240597	0.0249256	1_63958446_A_C	4.4697	0.000136266	0.253578	0.219205	4.71605e-08	2.41038e-06
chr7_75267494_75269576	7_75246697_A_G	5.92921	2.95561e-06	0.348166	0.0249256	7_75348505_C_T	-3.353	0.00245915	-0.287188	0.508295	6.44549e-06	0.00649082
chr12_108831969_108833302	12_108889987_C_A	5.92334	3.0008e-06	0.693425	0.0253996	12_108739517_T_C	-3.05137	0.00519354	-0.430194	0.579792	9.39018e-06	0.00072374
chr1_184386321_184389906	1_184407429_G_T	-5.92206	3.01076e-06	-0.407588	0.0255015	1_184387363_T_A	-5.90976	3.10804e-06	-0.450854	0.0318101	1.45618e-08	5.15315e-08
chr1_241752306_241757317	1_241716633_A_G	5.92186	3.01232e-06	0.339482	0.0255109	1_241746354_G_A	8.5577	4.88595e-09	0.786649	0.00153129	5.12549e-05	2.75585e-13
chr1_24164446_24166750	1_24102080_A_C	-5.91913	3.03362e-06	-0.545213	0.0255109	1_24136545_T_C	-3.8391	0.00071028	-0.374118	0.385798	1.12687e-05	0.00169303
chr1_169147300_169148047	1_169135045_C_A	-5.91799	3.04261e-06	-0.565094	0.0255109	1_169112631_C_T	3.2924	0.0028625	0.267401	0.523361	4.10249e-05	0.0113904
chr17_40736608_40740304	17_40721850_C_G	-5.91558	3.06163e-06	-0.337181	0.0255109	17_40817448_G_A	-4.6328	8.86074e-05	-0.167295	0.181433	1.10659e-06	6.01797e-05
chr11_62224154_62227548	11_62225120_C_G	5.9131	3.08127e-06	0.533529	0.0255109	11_62225120_C_G	4.46326	0.000138599	0.338567	0.221268	2.66057e-07	1.83645e-06
chr2_181308154_181309316	2_181307816_A_C	5.91273	3.08421e-06	0.693513	0.0255109	2_181261262_G_A	-5.36618	1.28183e-05	-0.896457	0.0663258	1.10149e-06	2.40147e-05
chr2_17984742_17987661	2_17986417_A_G	5.91216	3.08882e-06	0.559083	0.0255109	2_17986417_A_G	5.63733	6.30602e-06	0.660896	0.0443827	8.78002e-09	8.30353e-09
chr11_33082150_33087155	11_33048428_G_C	-5.91202	3.0899e-06	-0.184248	0.0255109	11_33083605_C_G	-5.11353	2.49116e-05	-0.307609	0.0948628	8.37356e-08	1.92249e-05
chr10_432384_435568	10_422155_C_G	-5.91042	3.10275e-06	-0.368709	0.0255505	10_497748_T_G	-4.11407	0.000347016	-0.376955	0.310131	5.61096e-07	4.23729e-05
chr13_111349939_111352467	13_111348288_C_T	-5.90906	3.11365e-06	-0.760377	0.0256294	13_111422899_G_A	-2.80251	0.00945278	-0.360972	0.626468	4.01022e-05	0.00457659
chr12_65009745_65010616	12_64953782_T_G	-5.90814	3.12104e-06	-0.566544	0.0256294	12_65068843_A_C	-2.34155	0.0271412	-0.30086	0.691606	4.36566e-05	0.040219
chr10_125977341_125981190	10_126008838_G_A	-5.90736	3.12738e-06	-0.278256	0.0256507	10_125956614_G_A	-4.19075	0.00028385	-0.435106	0.289343	7.9569e-06	0.274182
chr8_86572096_86573448	8_86508713_C_T	-5.90631	3.13591e-06	-0.890786	0.0256507	8_86563347_T_A	6.3871	9.13925e-07	3.04685	0.0188842	1.7954e-05	7.69859e-06
chr3_102770688_102772303	3_102763796_C_T	-5.90618	3.13693e-06	-1.0537	0.0256507	3_102763796_C_T	-4.75929	6.34448e-05	-0.772335	0.153667	2.02958e-07	4.11083e-07
chr15_59595647_59600124	15_59501438_G_C	-5.9056	3.14167e-06	-0.247407	0.0256507	15_59529575_C_T	5.59784	6.99046e-06	0.302612	0.0471934	2.43328e-06	0.00336317
chr9_111546063_111547792	9_111563834_C_T	-5.90475	3.14853e-06	-0.88473	0.0256507	9_111552022_C_T	-2.83269	0.00879919	-0.424637	0.621647	6.33449e-05	0.00358816
chr21_33764606_33766916	21_33726023_C_T	5.90397	3.15491e-06	0.475772	0.0256507	21_33679554_A_G	6.12357	1.79152e-06	0.410957	0.0244237	2.7473e-07	2.49648e-09
chr2_25871187_25875015	2_25856983_A_G	-5.90278	3.16466e-06	-0.399667	0.0256507	2_25856983_A_G	-3.55607	0.00147064	-0.294905	0.46153	7.069e-07	4.85877e-05
chr13_114887637_114890324	13_114888616_A_C	-5.90147	3.1754e-06	-0.434581	0.0256507	13_114888616_A_C	-6.55082	6.03793e-07	-0.413338	0.0150376	7.01874e-09	3.70526e-11
chr2_174388268_174390458	2_174431226_A_G	-5.9014	3.17594e-06	-0.296244	0.0256507	2_174436608_G_A	-3.04004	0.00533913	-0.561292	0.581939	8.88238e-07	0.000322081
chr11_34947689_34949283	11_34866633_C_T	-5.90103	3.17902e-06	-0.858184	0.0256507	11_34861468_T_A	-3.01953	0.00561268	-0.376959	0.586194	1.49157e-05	0.000458342
chr15_86070054_86072735	15_86069776_A_T	5.90082	3.18072e-06	0.808705	0.0256507	15_86018448_A_G	3.74912	0.000896265	0.606278	0.409607	1.70751e-06	1.93973e-05
chr1_248068829_248071396	1_248055426_G_C	-5.89993	3.18807e-06	-0.52576	0.0256507	1_248027532_G_A	3.80454	0.000776741	0.281015	0.394389	1.44105e-05	0.0151915
chr2_161347777_161351136	2_161447239_T_C	-5.89903	3.19551e-06	-0.71994	0.0256507	2_161295540_C_T	5.28692	1.57845e-05	0.398279	0.0737093	4.34561e-05	0.0229578
chr5_10264481_10265888	5_10252119_A_G	-5.89745	3.20856e-06	-0.786148	0.0259101	5_10268820_A_C	-3.87217	0.000651925	-0.595314	0.378125	1.82454e-05	0.000707895
chr16_16305650_16307655	16_16356666_T_C	-5.89574	3.22278e-06	-0.409391	0.0259101	16_16341975_G_A	-5.27474	1.62976e-05	-0.503191	0.0748568	3.29669e-06	0.000483765
chr1_176151185_176152083	1_176212599_T_A	5.89484	3.23029e-06	0.476268	0.0260092	1_176178924_A_G	2.35431	0.0263891	0.350602	0.690245	2.25862e-05	0.350992
chr2_86659611_86660817	2_86694270_G_C	-5.89417	3.23595e-06	-0.902634	0.0260477	2_86665508_A_G	2.42563	0.0225263	0.815431	0.682825	0.000112121	0.0842998
chr10_14689248_14691443	10_14656582_C_G	-5.88881	3.28114e-06	-0.32677	0.026404	10_14653045_G_T	-4.45568	0.000141396	-0.34212	0.22289	2.01201e-06	0.000684385
chr10_11784097_11785326	10_11784088_T_C	-5.8884	3.28463e-06	-0.594384	0.026404	10_11835420_T_C	4.13417	0.000329227	0.591751	0.305008	6.94585e-07	1.62488e-05
chr13_20692342_20695991	13_20694584_A_G	5.88827	3.28569e-06	0.974623	0.026404	13_20694584_A_G	9.16094	1.27264e-09	1.16873	0.00139583	2.59302e-10	1.43699e-18
chr5_72246677_72254709	5_72147741_G_A	-5.8853	3.31105e-06	-0.226697	0.0265022	5_72294458_A_G	6.67654	4.40059e-07	0.234967	0.0118864	7.18466e-06	9.82297e-10
chr13_96130805_96133502	13_96132701_A_C	5.88031	3.35409e-06	0.330964	0.0267207	13_96049697_C_T	-3.01434	0.00568392	-0.340462	0.587398	2.8717e-06	0.000863369
chr12_94516766_94518446	12_94517858_A_G	5.87964	3.35996e-06	0.61572	0.0267441	12_94459391_C_T	2.98437	0.00611289	0.285687	0.593243	9.97965e-05	0.243496
chr2_175350056_175352950	2_175352058_T_G	-5.87769	3.37697e-06	-0.219401	0.0267441	2_175352058_T_G	-3.31076	0.00273398	-0.145662	0.519646	7.62197e-07	0.000247587
chr4_75229516_75233368	4_75191983_A_G	-5.87731	3.38024e-06	-0.602411	0.0267441	4_75191983_A_G	-6.90261	2.50286e-07	-0.382376	0.00868754	3.70783e-08	1.14417e-11
chr5_71127955_71130394	5_71128730_G_C	5.87714	3.38171e-06	0.740774	0.0267441	5_71128730_G_C	9.59887	4.93798e-10	1.46758	0.00139583	1.2871e-09	1.08957e-18
chr4_16198208_16198968	4_16229983_T_G	-5.87499	3.40064e-06	-0.579453	0.0267441	4_16123604_C_G	3.94469	0.000539963	0.352938	0.357698	7.34795e-05	0.162133
chr12_8141788_8143545	12_8161503_G_A	-5.87458	3.40427e-06	-0.259535	0.0267441	12_8104883_T_C	3.25519	0.00314098	0.285795	0.532333	5.76964e-06	0.0185432
chr19_50468713_50472887	19_50475114_G_C	5.87365	3.4124e-06	0.249661	0.0267441	19_50524226_A_G	4.02665	0.000436101	0.302813	0.333595	7.38797e-07	0.000274434
chr8_59034833_59036134	8_59035859_G_A	-5.86466	3.49283e-06	-0.924693	0.0271016	8_58957689_C_A	3.67224	0.00109237	0.458213	0.431333	3.94492e-05	0.00170259
chr14_92953529_92954834	14_92955385_C_A	5.8635	3.50331e-06	0.532892	0.0271016	14_92863178_T_C	-5.21731	1.89551e-05	-0.596327	0.0820762	1.68334e-07	1.55916e-06
chr5_179587012_179589145	5_179586277_G_C	-5.86284	3.50931e-06	-0.449831	0.0271016	5_179650448_C_T	-3.52076	0.00160902	-0.404068	0.471151	1.36034e-05	0.00710763
chr6_154662048_154663322	6_154661632_A_G	5.86147	3.52179e-06	0.768628	0.0271016	6_154741804_T_C	3.45077	0.00192174	0.475122	0.487708	3.21281e-05	0.000929208
chr4_99063735_99065432	4_99040061_T_C	-5.861	3.52613e-06	-0.312811	0.0271016	4_99040305_C_T	-2.37826	0.0250292	-0.124774	0.687911	1.87542e-05	0.0344265
chr2_143840575_143842138	2_143768161_C_T	5.86093	3.5267e-06	0.564477	0.0271016	2_143826808_T_G	4.4253	0.000153186	0.247615	0.228749	2.19031e-05	0.00578207
chr19_56591860_56593185	19_56592286_T_C	5.86076	3.52827e-06	0.523952	0.0271016	19_56592286_T_C	6.43353	8.12331e-07	0.527208	0.0180351	7.30954e-09	8.75345e-11
chr7_32767162_32768735	7_32740281_T_G	5.86046	3.53104e-06	0.744601	0.0271016	7_32740281_T_G	4.91657	4.18818e-05	0.866437	0.122999	6.54457e-08	2.42944e-07
chr3_37532790_37536635	3_37570470_T_G	-5.85905	3.54398e-06	-0.211366	0.0271385	3_37498210_T_C	3.60307	0.00130427	0.278647	0.449567	1.12046e-06	0.00136415
chr6_145016498_145018378	6_145024122_C_T	5.85718	3.56119e-06	0.686642	0.0272122	6_145018139_A_G	-6.26285	1.25417e-06	-0.78462	0.0216021	6.74988e-05	2.67865e-07
chr17_941835_945097	17_943079_T_C	5.85654	3.56708e-06	0.265574	0.0272122	17_873356_G_A	-3.29399	0.00285112	-0.356772	0.523051	6.15362e-06	0.00871352
chr13_33606938_33608213	13_33643904_A_G	-5.85444	3.58652e-06	-0.403956	0.0273082	13_33594429_C_T	-4.31279	0.000205998	-0.40135	0.257159	5.11807e-06	0.00132332
chr17_66229893_66236488	17_66243894_G_A	-5.85277	3.60207e-06	-0.265524	0.0273363	17_66233803_C_T	-4.40179	0.000162975	-0.147619	0.234686	2.40601e-06	0.000282286
chr3_124498814_124501358	3_124491517_T_C	5.85023	3.62583e-06	0.909808	0.0273363	3_124594955_C_T	-3.99893	0.000468808	-0.389148	0.341325	0.00029018	0.016724
chr9_140540868_140542867	9_140518576_T_C	5.84997	3.62828e-06	0.238439	0.0273363	9_140521514_C_A	1.95307	0.0616527	0.118424	0.717129	8.08195e-06	0.0197415
chr3_71833590_71834912	3_71829242_A_G	5.84965	3.63129e-06	0.596194	0.0273363	3_71829242_A_G	3.57479	0.00140201	0.402604	0.456858	2.29323e-06	4.68732e-05
chr10_17247294_17249488	10_17242035_A_C	5.84663	3.65982e-06	1.03565	0.0275407	10_17188637_T_C	-6.54365	6.14809e-07	-0.588356	0.0152247	8.56358e-07	1.38072e-09
chr1_183808774_183813403	1_183821195_A_C	5.8451	3.67443e-06	0.239545	0.0275407	1_183799009_A_G	-3.43175	0.00201647	-0.214446	0.492121	5.99998e-06	0.00843323
chr2_112173363_112175143	2_112173867_G_A	5.8437	3.68778e-06	0.57394	0.0275407	2_112103829_C_T	4.06138	0.000398287	0.597801	0.324923	3.21289e-06	0.000169769
chr3_15561516_15563624	3_15537129_A_T	5.84364	3.68832e-06	0.82865	0.0275407	3_15543747_G_C	5.2834	1.59312e-05	0.429297	0.0740624	3.88478e-07	2.79779e-07
chr17_19513207_19515176	17_19543397_A_G	5.84234	3.70078e-06	0.544176	0.0275769	17_19492871_G_A	6.07669	2.02082e-06	0.550816	0.0261598	7.69303e-08	2.24416e-09
chr14_93207975_93215804	14_93263033_T_C	-5.84184	3.70552e-06	-0.398597	0.0275905	14_93255175_G_A	-3.50565	0.00167204	-0.205609	0.474343	1.34907e-05	0.000976482
chr10_21064469_21066551	10_21065517_T_C	5.84157	3.70816e-06	0.946702	0.0275905	10_20979504_C_T	2.55656	0.0167577	0.370598	0.666363	0.000360416	0.33787
chr3_121675055_121678589	3_121669236_C_A	-5.84085	3.71512e-06	-0.405127	0.0276265	3_121619774_T_C	-7.20983	1.17394e-07	-0.709319	0.00480328	4.27683e-08	1.7836e-11
chr12_8617467_8620216	12_8616149_C_T	-5.83758	3.74667e-06	-0.355496	0.0281314	12_8614669_A_G	-5.54742	7.97433e-06	-0.240935	0.0510975	6.42795e-07	7.04965e-06
chr21_36237218_36238991	21_36238327_A_C	5.836	3.76206e-06	0.726765	0.028261	21_36238327_A_C	5.3504	1.33604e-05	0.712793	0.0676806	2.15485e-08	2.67369e-08
chr15_58500049_58502811	15_58525881_T_C	5.83535	3.76838e-06	0.604069	0.028261	15_58525881_T_C	6.34097	1.0277e-06	0.640559	0.0196749	7.13874e-09	1.83683e-10
chr10_73448505_73449388	10_73450049_C_T	-5.83392	3.78245e-06	-0.622484	0.0283549	10_73421569_A_G	-3.23945	0.00326656	-0.511925	0.537088	6.85913e-06	0.000454013
chr8_59483527_59484366	8_59391255_A_G	5.82913	3.8297e-06	0.441506	0.028507	8_59429355_C_T	2.19303	0.037447	0.357942	0.703699	3.10841e-05	0.239099
chr19_1027758_1029119	19_1009914_A_G	-5.82873	3.83365e-06	-0.710813	0.0285422	19_1030477_G_T	-2.92133	0.00711786	-0.421159	0.605178	6.20176e-05	0.0115524
chr9_15304226_15308057	9_15295483_T_C	5.82713	3.84964e-06	0.8014	0.0286473	9_15295483_T_C	6.59598	5.38823e-07	1.11644	0.0140561	3.35291e-09	1.63784e-10
chr4_86849547_86850822	4_86789857_C_G	-5.82694	3.85154e-06	-0.355616	0.0286473	4_86821603_G_A	-3.25102	0.00317383	-0.806225	0.533505	4.70488e-06	0.00458678
chr16_23818399_23819209	16_23788358_A_G	5.82639	3.85694e-06	0.764029	0.0286473	16_23885905_G_T	-6.26201	1.25686e-06	-1.18281	0.0216123	0.0378901	1.65574e-05
chr6_2737533_2738988	6_2743237_C_T	5.82515	3.86946e-06	0.567175	0.0287404	6_2741241_T_A	-8.24683	9.95879e-09	-0.675649	0.00153129	4.79296e-09	1.44329e-15
chr12_48194996_48197720	12_48194957_C_T	-5.82423	3.87868e-06	-0.297101	0.0287519	12_48123221_A_C	-3.9508	0.000531434	-0.443473	0.356591	9.55723e-06	0.047213
chr1_160044310_160048331	1_160053157_C_T	-5.82417	3.87928e-06	-0.428664	0.0287519	1_160043698_G_A	6.15857	1.63766e-06	0.397423	0.0238982	1.9331e-05	3.42651e-08
chr18_5416253_5422252	18_5424807_T_C	5.8234	3.88697e-06	0.36358	0.0288447	18_5419138_A_C	2.71577	0.0115952	0.229898	0.639877	2.10529e-05	0.0179329
chr2_9891853_9894979	2_9899479_T_C	5.82072	3.91412e-06	0.631087	0.0288673	2_9899479_T_C	7.84484	2.5488e-08	0.694099	0.00190382	4.29481e-09	2.01405e-14
chr20_35489047_35493415	20_35418585_G_A	-5.81981	3.92333e-06	-0.326848	0.0288673	20_35441415_A_G	2.92352	0.00708042	0.544741	0.604821	7.59888e-06	0.28002
chr14_105116247_105117172	14_105134136_T_A	5.81855	3.93622e-06	0.261546	0.0288673	14_105025462_G_T	3.51069	0.00165074	0.272842	0.473015	5.34317e-06	0.016921
chr12_92552039_92553897	12_92610235_T_C	5.81837	3.93808e-06	0.463508	0.0288673	12_92452724_A_G	-3.87177	0.000652592	-0.271365	0.378186	6.71676e-06	0.476616
chr2_74055252_74058251	2_74056564_A_G	5.81743	3.94765e-06	0.393184	0.0289463	2_74119619_A_G	5.16055	2.20092e-05	0.354872	0.0887125	2.72714e-07	3.54317e-06
chr13_45693211_45696860	13_45694139_C_T	5.8165	3.9572e-06	0.452482	0.0289463	13_45694139_C_T	3.51604	0.00162844	0.369479	0.472057	1.24103e-06	5.13378e-05
chr3_158564975_158565883	3_158466292_C_A	-5.81581	3.9643e-06	-0.932399	0.0289463	3_158493353_T_A	-2.21242	0.0359263	-0.485597	0.70242	0.000183926	0.13496
chr1_24218122_24219983	1_24218735_G_T	-5.81501	3.97247e-06	-0.343475	0.0289463	1_24128467_T_C	-3.4931	0.00172618	-0.506972	0.478189	9.19995e-06	0.0233501
chr17_46619947_46622592	17_46569216_G_A	-5.81245	3.99901e-06	-0.853977	0.0289463	17_46539193_C_T	-5.249	1.7439e-05	-1.47392	0.0782331	5.48433e-05	0.0013283
chr7_38397334_38401388	7_38397930_A_G	-5.81201	4.00352e-06	-0.392449	0.0289463	7_38406877_T_C	-6.1639	1.61544e-06	-0.39819	0.0236587	7.65659e-06	1.87396e-08
chr2_51737335_51738842	2_51723107_T_C	5.81111	4.01294e-06	0.665456	0.0289463	2_51729825_A_G	-4.1705	0.000299331	-1.37572	0.295606	2.6513e-06	5.28647e-05
chr15_50387529_50389113	15_50369375_A_G	-5.81043	4.01999e-06	-0.428068	0.0289463	15_50369375_A_G	-6.87071	2.70934e-07	-0.792798	0.00868754	2.15013e-08	1.24486e-10
chr17_61446137_61447935	17_61545779_T_C	5.81041	4.0202e-06	0.327867	0.0289463	17_61351398_A_G	1.92898	0.0647166	0.141961	0.718039	1.68807e-05	0.0175911
chr2_228750563_228751359	2_228753988_G_A	5.80957	4.02898e-06	0.602793	0.0290146	2_228777541_T_C	-4.05991	0.000399823	-0.436173	0.325101	1.92303e-05	0.00130966
chr4_11440113_11444829	4_11432582_A_G	5.80936	4.03117e-06	0.200081	0.0290146	4_11441084_T_C	4.61741	9.22814e-05	0.271235	0.184035	1.39076e-07	1.48102e-05
chr7_73697411_73699427	7_73694885_C_G	5.80826	4.0427e-06	0.991183	0.02917	7_73692834_C_G	3.15177	0.00405909	0.431457	0.558095	8.5583e-05	0.000495489
chr3_71802849_71804950	3_71829242_A_G	5.80773	4.04821e-06	1.10029	0.02917	3_71836902_G_A	3.78991	0.00080668	0.589645	0.397682	4.93977e-05	0.000232481
chr11_86787108_86788165	11_86819979_C_T	5.80707	4.05517e-06	0.387537	0.02917	11_86793102_A_G	-2.52783	0.0178914	-0.362309	0.669935	3.72381e-05	0.0252211
chr5_10536637_10538483	5_10512307_C_T	-5.80616	4.06483e-06	-0.717543	0.02917	5_10530252_C_T	-3.70543	0.00100306	-0.401421	0.422134	6.48337e-05	0.446169
chr4_25784364_25785647	4_25794869_G_A	5.80613	4.06515e-06	0.249138	0.02917	4_25779062_G_T	3.83002	0.000727178	0.459761	0.387589	2.22037e-06	0.00167132
chr9_130623251_130626421	9_130629582_A_G	-5.80589	4.06763e-06	-0.231285	0.02917	9_130682755_G_A	2.78789	0.00978546	0.242054	0.628875	8.43441e-06	0.0210148
chr1_121288607_121289493	1_121226982_G_T	5.80583	4.06823e-06	0.735001	0.02917	1_121359982_G_T	-3.63932	0.00118868	-0.690994	0.440325	0.000164954	0.0970822
chr1_108734462_108735626	1_108738780_T_C	-5.80552	4.07157e-06	-1.28278	0.02917	1_108738780_T_C	-7.53728	5.30637e-08	-1.9756	0.00282509	4.6496e-10	2.1354e-12
chr7_151632383_151635232	7_151634506_T_C	-5.80551	4.07166e-06	-0.498871	0.02917	7_151678403_C_T	-4.41457	0.000157578	-0.361222	0.231272	2.95089e-05	0.00590664
chr1_19723542_19727661	1_19724972_C_T	-5.8052	4.07494e-06	-0.560211	0.02917	1_19724972_C_T	-8.75768	3.11137e-09	-0.738768	0.00139583	6.00814e-09	1.11022e-16
chr11_47108970_47110042	11_47028531_T_C	-5.80351	4.0928e-06	-0.492052	0.02917	11_47035573_G_A	-3.27241	0.00300899	-0.376304	0.528658	3.20426e-06	0.000170763
chr15_85553031_85555268	15_85549235_G_C	-5.8033	4.09501e-06	-0.521	0.02917	15_85549235_G_C	-10.4318	8.72782e-11	-0.770065	0.00118988	7.85054e-09	0
chr16_4523800_4525497	16_4514655_A_G	5.80313	4.09683e-06	0.295845	0.02917	16_4510426_C_T	4.65361	8.38695e-05	0.260641	0.177265	1.19485e-07	1.87783e-06
chr2_217361695_217365011	2_217293994_A_G	-5.80119	4.11757e-06	-0.185991	0.0292036	2_217306034_C_T	3.22598	0.0033778	0.107259	0.539867	8.86462e-06	0.288029
chr3_183002783_183006086	3_183081760_T_C	5.79936	4.13715e-06	0.360442	0.0294072	3_183087207_C_A	2.51866	0.0182683	0.217801	0.670709	2.5949e-05	0.0276959
chr2_152700407_152701441	2_152730963_C_T	-5.79856	4.14573e-06	-0.555882	0.0294406	2_152740864_G_A	-2.82216	0.00902213	-0.656483	0.623854	1.12598e-05	0.00180748
chr21_15938902_15945840	21_15939880_C_T	5.79534	4.18051e-06	0.214377	0.0295637	21_15894987_C_T	-3.93394	0.000555274	-0.332993	0.361157	8.0363e-07	0.000198782
chr1_226065504_226071148	1_226015017_G_T	-5.79497	4.18458e-06	-0.27426	0.0295637	1_226026406_A_G	-3.63868	0.0011906	-0.116115	0.440498	1.8821e-05	0.125221
chr15_90594209_90595759	15_90628777_T_C	5.79365	4.19895e-06	0.463388	0.0296534	15_90501309_T_C	3.4238	0.00205739	0.517424	0.494267	4.15367e-05	0.156433
chr9_128128014_128129422	9_128037245_T_C	-5.79259	4.21045e-06	-0.337589	0.0296825	9_128028883_C_T	-3.56173	0.00144956	-0.727303	0.459962	1.91629e-05	0.0923691
chr1_16889683_16894225	1_16886985_C_T	5.79248	4.21171e-06	0.984741	0.0296825	1_16905388_G_A	8.5401	5.08527e-09	1.20657	0.00153129	2.1357e-08	3.36282e-15
chr1_15555426_15559348	1_15556253_T_A	5.79183	4.21878e-06	0.345741	0.0296825	1_15554703_G_A	3.87862	0.0006411	0.26866	0.376386	6.69819e-07	2.29176e-05
chr12_125072956_125074359	12_125077567_T_C	5.79091	4.2289e-06	0.384641	0.0296825	12_125083696_A_G	4.65896	8.26932e-05	0.492985	0.176208	2.24696e-07	4.62013e-06
chr7_128597364_128598536	7_128629471_G_C	-5.79069	4.2313e-06	-0.409984	0.0296825	7_128559928_T_C	-3.11714	0.00442058	-0.264305	0.565816	2.41835e-05	0.443949
chr19_18584449_18586284	19_18548884_C_T	-5.79064	4.2318e-06	-0.334041	0.0296825	19_18485258_G_A	-2.89116	0.00765269	-0.249291	0.611531	1.99368e-05	0.0702903
chr5_118384470_118387285	5_118385777_C_G	-5.78818	4.25901e-06	-0.502077	0.0298278	5_118385777_C_G	-5.27816	1.61518e-05	-0.713579	0.0745048	4.30906e-08	1.28251e-07
chr3_12717107_12718928	3_12678951_A_G	-5.78699	4.27219e-06	-1.00264	0.0299728	3_12678951_A_G	-2.95062	0.00663286	-0.311836	0.59914	0.000197055	0.00112798
chr16_66184360_66185696	16_66249730_G_A	5.78518	4.29227e-06	0.898616	0.0300471	16_66274407_T_C	3.45622	0.00189542	0.689029	0.486587	0.0002611	0.0129847
chr12_82252_84376	12_78458_A_C	-5.78478	4.29673e-06	-0.429346	0.0300471	12_76047_A_G	4.06835	0.000391098	0.396371	0.322476	4.28517e-06	0.000436861
chr6_2846074_2847976	6_2846843_G_C	-5.78399	4.3056e-06	-0.397101	0.0300471	6_2846843_G_C	-4.36034	0.000181769	-0.283315	0.245384	3.08408e-07	2.817e-06
chr1_150152207_150153361	1_150055021_G_A	5.78369	4.30894e-06	0.782835	0.0300471	1_150055021_G_A	3.59469	0.00133254	0.734333	0.452786	3.14862e-06	3.13705e-05
chr5_159612456_159613594	5_159606739_G_A	5.7819	4.32896e-06	0.536291	0.0301913	5_159649450_C_T	2.82391	0.00898463	0.41218	0.623821	6.13638e-05	0.00837351
chr2_225244345_225245740	2_225255374_G_C	5.77963	4.3546e-06	0.697183	0.0303354	2_225255374_G_C	3.31061	0.002735	0.673215	0.519646	4.67032e-06	8.93698e-05
chr10_102295147_102296424	10_102272802_A_G	5.77897	4.362e-06	0.215042	0.0303676	10_102364004_G_A	-2.76279	0.0103827	-0.121703	0.632612	1.33199e-05	0.0237912
chr1_82627206_82628701	1_82583200_C_T	-5.77721	4.38204e-06	-0.870974	0.0304319	1_82602418_C_T	-6.90534	2.486e-07	-1.46564	0.00868754	6.17499e-07	5.40855e-09
chr18_74331251_74332846	18_74277779_G_T	-5.77721	4.38206e-06	-0.3803	0.0304319	18_74277779_G_T	-3.76276	0.000865286	-0.295824	0.405993	7.6954e-07	2.48398e-05
chr22_43499494_43500773	22_43500212_G_T	-5.77663	4.38867e-06	-0.774398	0.0305196	22_43500212_G_T	-4.51171	0.000121973	-0.491746	0.207852	7.97458e-07	1.98989e-06
chr1_162198845_162200372	1_162168629_C_G	5.77499	4.40733e-06	0.84758	0.0306391	1_162204907_T_C	4.71103	7.20696e-05	0.951208	0.164539	9.69591e-07	4.64592e-06
chr5_122031960_122033892	5_122034345_A_G	-5.77424	4.41597e-06	-0.478477	0.0306391	5_122034345_A_G	-5.27347	1.63522e-05	-0.453672	0.0750781	3.40752e-08	4.0868e-08
chr11_9729551_9731234	11_9746957_G_A	5.77389	4.41999e-06	0.567186	0.0306471	11_9746957_G_A	4.59205	9.86707e-05	0.47936	0.189874	1.88553e-07	8.50676e-07
chr15_57853137_57854719	15_57824386_A_G	-5.77327	4.42711e-06	-0.791919	0.0306471	15_57849422_C_T	-6.99448	1.9934e-07	-0.613563	0.00733634	3.60647e-06	2.61648e-10
chr8_121557103_121558237	8_121563818_C_T	5.76845	4.48289e-06	0.487152	0.0311227	8_121559465_A_T	6.1335	1.74641e-06	1.05624	0.0242235	7.99335e-05	3.56648e-06
chr16_70221530_70222708	16_70222110_C_T	-5.76635	4.50739e-06	-1.46674	0.0311926	16_70155335_T_C	-8.72998	3.31104e-09	-1.02965	0.00139583	2.14006e-08	4.44089e-16
chr19_20149399_20150690	19_20133268_C_T	5.76558	4.51646e-06	0.711395	0.0311926	19_20150075_G_A	5.29595	1.54142e-05	0.819291	0.0728102	2.91895e-07	1.32443e-06
chr7_74595229_74596073	7_74582543_T_G	-5.76531	4.51963e-06	-1.93578	0.0311926	7_74585836_G_A	6.07937	2.00692e-06	2.78654	0.0261598	1.67902e-06	1.36561e-06
chr17_43565442_43565921	17_43565840_G_A	-5.76521	4.52075e-06	-1.02893	0.0311926	17_43544206_G_C	-6.88216	2.63333e-07	-1.17875	0.00868754	3.06072e-09	2.7442e-11
chr8_8609421_8612952	8_8687087_A_G	5.76432	4.53122e-06	0.724707	0.0312309	8_8609555_G_C	7.68721	3.7058e-08	0.612795	0.00248727	1.99113e-07	4.86896e-13
chr5_180299972_180302003	5_180301018_C_T	-5.76381	4.53724e-06	-0.766436	0.0312309	5_180301557_T_C	-6.87096	2.70762e-07	-0.48131	0.00868754	0.00640971	3.29356e-08
chr11_65893063_65895419	11_65877774_T_A	-5.76335	4.54269e-06	-0.20408	0.0312309	11_65884702_T_C	-3.83466	0.000718486	-0.263825	0.386575	3.80447e-06	0.00938759
chr10_114147988_114150521	10_114136349_C_G	5.7626	4.55156e-06	0.519601	0.0313171	10_114149479_A_C	4.2699	0.00023059	0.263403	0.268484	2.52205e-06	1.23164e-05
chr16_23866334_23871398	16_23912442_G_A	-5.76251	4.55261e-06	-0.266311	0.0313481	16_23865986_T_C	-3.5754	0.00139983	-0.227286	0.456858	4.59096e-06	0.00177762
chr19_54813247_54814294	19_54819909_G_A	-5.75968	4.58615e-06	-0.755997	0.0314892	19_54882068_A_G	3.89362	0.000616614	0.322764	0.372121	7.84224e-05	0.00199611
chr15_93578630_93580455	15_93664400_C_T	-5.75863	4.59874e-06	-0.695	0.0315201	15_93651422_G_A	-2.66314	0.0131091	-0.283158	0.648984	9.51348e-05	0.0761091
chr10_73066699_73068232	10_73065833_C_T	5.75842	4.60117e-06	1.19585	0.0315509	10_73061344_G_C	5.43279	1.07641e-05	0.783561	0.0601808	1.57396e-07	1.9652e-07
chr11_93394187_93395996	11_93321148_A_G	-5.75661	4.62295e-06	-0.173449	0.0316914	11_93310839_C_A	-2.75779	0.0105059	-0.138458	0.63348	4.99015e-06	0.0212705
chr8_141568252_141570395	8_141556005_A_G	5.75637	4.62575e-06	0.488564	0.0316978	8_141568622_G_A	5.43158	1.0798e-05	0.54987	0.0602748	2.52965e-07	2.49828e-06
chr3_6015497_6017832	3_6016506_G_C	-5.75636	4.62594e-06	-0.90457	0.0316978	3_6001227_C_A	-4.25197	0.000241708	-0.785908	0.274502	4.04899e-06	1.2975e-05
chr2_191844295_191845865	2_191898949_C_T	-5.75227	4.67534e-06	-0.296792	0.0317284	2_191902184_A_T	-2.14499	0.0414688	-0.303882	0.70737	8.24371e-06	0.461526
chr7_18217417_18218641	7_18140982_A_G	-5.75004	4.70254e-06	-0.711327	0.0317893	7_18189670_C_T	4.01353	0.000451297	0.450304	0.336871	4.06798e-05	0.00487741
chr22_44318913_44320475	22_44313849_G_A	-5.74904	4.71476e-06	-0.410069	0.0317893	22_44313235_C_T	-4.2457	0.000245723	-0.356431	0.275714	6.78052e-07	1.30283e-05
chr17_62078746_62080319	17_62086938_G_T	-5.74814	4.72578e-06	-0.585892	0.0318502	17_62079334_A_G	-6.12926	1.76555e-06	-0.694283	0.0244237	7.04859e-08	2.88008e-09
chr12_10526167_10527495	12_10598426_G_A	5.74807	4.7267e-06	0.564565	0.0318502	12_10581607_A_G	3.907	0.000595555	0.401352	0.368459	4.25774e-06	6.76458e-05
chr9_117338102_117340425	9_117338328_A_G	5.74749	4.7338e-06	0.396514	0.0319167	9_117344449_C_T	4.62763	8.98264e-05	0.43374	0.182341	2.05205e-06	6.67254e-05
chr8_25092359_25094004	8_25079502_G_A	-5.74747	4.73402e-06	-0.442086	0.0319167	8_25078905_A_G	-2.65195	0.0134541	-0.245496	0.651202	2.83913e-05	0.00524241
chr3_125708872_125710139	3_125712049_A_G	-5.74724	4.73692e-06	-0.58752	0.0319167	3_125721215_C_T	-6.37274	9.47893e-07	-1.37499	0.0190347	0.0130112	6.3733e-05
chr7_123423498_123425354	7_123345889_T_C	-5.74664	4.74424e-06	-0.760454	0.0319167	7_123345889_T_C	-5.1791	2.096e-05	-0.67825	0.0867123	6.01837e-08	7.44608e-08
chr1_201424691_201427213	1_201410585_G_A	-5.74632	4.74823e-06	-0.723354	0.0319469	1_201410585_G_A	-7.40101	7.37197e-08	-0.790652	0.00337134	5.30671e-09	5.43787e-13
chr8_121871715_121873942	8_121917652_T_C	5.74432	4.77295e-06	0.574785	0.0320672	8_121917652_T_C	3.93205	0.00055801	0.362331	0.36158	2.10665e-06	1.69824e-05
chr2_174976866_174977611	2_174934084_T_C	5.74392	4.77791e-06	0.57222	0.0320672	2_174955014_G_A	4.33443	0.0001946	1.00837	0.251536	3.14426e-06	6.67291e-05
chr2_162100377_162102054	2_162059969_A_T	-5.74337	4.78479e-06	-0.832929	0.0320672	2_162015831_G_A	-3.74397	0.000908263	-0.540736	0.410581	5.79106e-06	2.96142e-05
chr20_45901729_45905284	20_45897052_T_C	5.74311	4.78805e-06	0.472298	0.0320672	20_45897052_T_C	7.36568	8.03113e-08	0.510487	0.00337134	1.07077e-08	4.86762e-13
chr16_88058235_88059902	16_88039360_C_G	5.7423	4.79813e-06	0.419292	0.0320786	16_88138230_T_C	4.07912	0.000380238	0.398883	0.320636	3.76911e-05	0.199491
chr6_152662629_152663668	6_152662927_C_T	5.74168	4.80577e-06	0.45274	0.0320786	6_152662927_C_T	4.6926	7.56642e-05	0.435265	0.168852	1.14612e-07	6.00451e-07
chr17_37253981_37256330	17_37248261_A_G	-5.74162	4.8066e-06	-0.298188	0.0320786	17_37198545_G_A	-3.64688	0.00116585	-0.355407	0.43831	3.08803e-06	0.000723615
chr3_195424091_195426102	3_195347059_C_T	5.74126	4.81114e-06	0.866159	0.0320786	3_195413199_C_G	5.58185	7.28828e-06	0.862302	0.0479311	3.41606e-08	4.03336e-08
chr9_15293597_15301867	9_15306292_A_C	-5.74022	4.8241e-06	-0.506568	0.0321085	9_15295483_T_C	5.961	2.72261e-06	1.1289	0.0299097	1.17781e-06	2.44031e-07
chr1_25634955_25636917	1_25561667_G_A	-5.73887	4.84109e-06	-1.53327	0.0321253	1_25561667_G_A	-5.91472	3.06842e-06	-2.1124	0.0316766	8.00129e-09	8.91345e-09
chr3_45074988_45078370	3_45017904_A_T	5.73817	4.84991e-06	0.359731	0.0321253	3_45062095_C_T	4.22817	0.000257298	0.285103	0.280107	7.8153e-07	2.60508e-05
chr14_21258272_21261932	14_21259296_G_T	5.7381	4.85079e-06	0.590347	0.0321253	14_21259456_G_A	6.01557	2.36515e-06	0.337938	0.0281249	1.6841e-05	5.0023e-08
chr17_56012436_56014240	17_55940910_A_G	5.73771	4.85564e-06	0.550305	0.0321253	17_55975113_C_T	2.18412	0.0381654	0.304265	0.704228	3.96887e-05	0.433672
chr14_105552677_105554603	14_105557054_C_G	5.73758	4.85732e-06	1.04126	0.0321253	14_105550213_T_C	5.48768	9.32268e-06	0.717764	0.0552181	2.16575e-07	1.18346e-07
chr3_25790096_25791737	3_25739993_C_T	5.73737	4.86002e-06	0.642059	0.0321253	3_25731327_G_T	2.12965	0.0428319	0.334587	0.708315	7.81573e-05	0.00964248
chr7_6398359_6401590	7_6379268_G_C	-5.7366	4.86978e-06	-0.253767	0.0322087	7_6379178_A_G	5.53244	8.29274e-06	0.315434	0.0525221	7.6181e-08	8.52852e-07
chr9_177891_179674	9_168734_G_A	5.73594	4.87814e-06	1.17658	0.0322383	9_168734_G_A	7.56092	5.01335e-08	1.29637	0.00282509	5.60837e-10	2.51443e-13
chr10_17262959_17265733	10_17255095_G_A	5.73495	4.89068e-06	0.360824	0.0322678	10_17265447_T_C	4.85135	4.97514e-05	0.378764	0.13413	7.76412e-07	1.94846e-05
chr17_59450712_59452481	17_59451095_C_T	-5.7337	4.9066e-06	-0.74517	0.032434	17_59451095_C_T	-4.06524	0.000394288	-0.531975	0.323193	1.90642e-06	8.62405e-06
chr1_144085392_144086701	1_144042361_A_T	-5.73354	4.9086e-06	-0.859706	0.032434	1_144146236_T_C	-5.59417	7.05774e-06	-0.81922	0.0473116	1.65802e-06	7.10376e-06
chr16_11903369_11904730	16_11911978_T_G	-5.73186	4.93014e-06	-0.546929	0.0326241	16_11909384_C_T	-3.4656	0.0018509	-0.264367	0.484839	1.32815e-05	0.000341915
chr7_29181354_29182977	7_29182118_C_T	-5.72608	5.00479e-06	-0.637842	0.0328428	7_29182118_C_T	-5.75305	4.66583e-06	-0.758149	0.0386066	1.8454e-08	7.64256e-09
chr12_9216355_9218218	12_9222902_A_G	5.72547	5.01277e-06	0.41337	0.0328428	12_9203359_G_C	3.61218	0.00127424	0.428424	0.446932	2.60427e-06	0.00012718
chr20_40321041_40323384	20_40320279_G_A	-5.72384	5.03405e-06	-0.592411	0.0329252	20_40292669_C_T	3.30719	0.00275853	0.35983	0.520564	9.24832e-06	0.00022244
chr6_36978704_36980095	6_37061158_G_T	-5.72253	5.05123e-06	-0.54225	0.0329541	6_36940805_C_T	-4.27817	0.000225629	-0.245046	0.266469	0.000216524	0.172005
chr9_117175507_117180115	9_117123494_C_T	-5.72184	5.06026e-06	-0.454567	0.0330117	9_117135033_C_T	-3.70212	0.00101162	-0.703554	0.423219	2.22204e-06	7.8099e-05
chr4_48129404_48131181	4_48123600_C_T	-5.72152	5.06455e-06	-1.24607	0.0330117	4_48171116_T_G	-4.47155	0.000135603	-0.413717	0.218715	3.33193e-05	0.000124206
chr3_121629430_121630255	3_121616610_C_T	5.72067	5.07566e-06	0.357623	0.0330405	3_121686552_C_T	4.50011	0.000125765	0.468135	0.211305	1.6391e-06	0.000111458
chr11_129911520_129914968	11_129914011_T_C	-5.71959	5.08994e-06	-0.211816	0.0331757	11_129960772_T_C	2.86676	0.00811268	0.20906	0.61581	1.00932e-05	0.208524
chr12_122027393_122029801	12_122020881_A_G	-5.71912	5.09624e-06	-0.567188	0.0332043	12_122020881_A_G	-4.54303	0.000112301	-0.502179	0.199736	2.58763e-07	1.12385e-06
chr15_62360049_62361382	15_62293125_A_G	-5.71864	5.10255e-06	-0.908835	0.033286	15_62382883_T_G	-4.60708	9.48328e-05	-0.476008	0.186813	0.000276533	0.129692
chr14_92872962_92874779	14_92873862_G_A	5.71655	5.13034e-06	0.519907	0.0334207	14_92873862_G_A	5.66567	5.857e-06	0.470741	0.042557	3.22379e-08	7.06302e-09
chr5_118366137_118370075	5_118323544_G_C	-5.71524	5.14788e-06	-0.35593	0.0335552	5_118334282_C_G	-6.789	3.32102e-07	-0.666873	0.0100997	0.00163866	7.78298e-08
chr11_93507327_93508510	11_93507819_G_C	-5.71058	5.21067e-06	-0.61688	0.0339018	11_93507819_G_C	-6.10561	1.87605e-06	-0.495426	0.0251314	3.56512e-08	9.58427e-10
chr3_32616391_32621790	3_32582735_C_T	5.71036	5.2137e-06	0.700547	0.0339046	3_32582735_C_T	3.56871	0.00142396	0.425067	0.458673	8.49568e-06	6.40018e-05
chr1_186586645_186588540	1_186592679_T_C	-5.70991	5.21987e-06	-0.336603	0.0339046	1_186665174_T_C	-3.62745	0.00122537	-0.261801	0.442731	3.88702e-06	0.000223738
chr1_150759973_150766985	1_150707992_C_T	-5.70756	5.25179e-06	-0.200866	0.0339882	1_150782124_A_C	-5.5934	7.07181e-06	-0.346768	0.0474492	3.15192e-07	2.99442e-05
chr7_151113001_151114462	7_151112621_T_C	5.70726	5.25588e-06	0.650744	0.0339882	7_151108039_C_A	3.58243	0.00137492	0.660239	0.455202	3.79624e-05	0.000552354
chr11_74396202_74397986	11_74398125_C_T	5.70697	5.25986e-06	0.217103	0.0339882	11_74341834_C_G	2.77269	0.0101431	0.33897	0.631375	1.04698e-05	0.0624075
chr7_22893191_22895528	7_22893795_G_C	-5.70481	5.28961e-06	-0.413957	0.034099	7_22893795_G_C	-4.1996	0.000277333	-0.23884	0.287146	1.26304e-06	8.32489e-06
chr3_46168980_46169987	3_46148230_G_C	-5.70444	5.2947e-06	-0.490496	0.034099	3_46106401_C_T	5.6659	5.85358e-06	0.834599	0.042557	1.91073e-05	0.00119574
chr19_54599252_54600912	19_54600232_C_A	-5.70402	5.30043e-06	-0.660249	0.034099	19_54658102_C_G	-3.99743	0.000470647	-0.405706	0.341922	6.32585e-05	0.00266013
chr3_27585055_27587470	3_27588584_G_A	-5.70372	5.30457e-06	-0.609808	0.034099	3_27515754_C_T	5.44607	1.03959e-05	0.354467	0.0586819	8.06598e-05	0.016339
chr8_1711797_1716718	8_1715122_G_A	-5.70334	5.30977e-06	-0.380445	0.0341267	8_1704506_T_C	-5.31959	1.4486e-05	-0.153112	0.0699874	4.85353e-05	0.00605851
chr1_11038593_11041539	1_10946016_G_A	-5.70224	5.325e-06	-0.939816	0.0341592	1_11019946_C_T	-6.74557	3.70175e-07	-0.667522	0.0109855	7.20626e-05	9.70336e-09
chr15_65578169_65580790	15_65554740_G_A	-5.70069	5.34662e-06	-0.272056	0.0341592	15_65606646_T_C	3.04687	0.00525085	0.233034	0.580638	2.26146e-05	0.0100271
chr7_150281783_150285559	7_150283773_T_C	-5.70055	5.34849e-06	-0.395245	0.0341592	7_150283773_T_C	-2.07811	0.0477105	-0.165094	0.711261	3.33746e-05	0.00649321
chr5_168216772_168218353	5_168252563_T_C	-5.70009	5.35491e-06	-0.690496	0.0341592	5_168276847_G_A	-5.16909	2.15199e-05	-0.758426	0.0874582	2.75353e-06	2.37567e-05
chr10_132428285_132431231	10_132429637_G_A	-5.70002	5.35591e-06	-0.465845	0.0341592	10_132429539_A_G	-3.2369	0.00328731	-0.381511	0.537298	6.79674e-06	0.000281365
chr11_45079586_45080714	11_45096369_C_T	-5.69859	5.37593e-06	-0.823517	0.034189	11_45069509_T_C	-3.57374	0.00140579	-0.582529	0.457107	0.000130535	0.00698797
chr11_124171035_124172588	11_124071530_T_C	-5.69829	5.38013e-06	-0.518275	0.034189	11_124110358_G_A	-4.54936	0.00011044	-0.644516	0.198073	9.51724e-07	9.30519e-06
chr17_34523383_34524095	17_34617982_G_A	5.69759	5.38985e-06	2.36027	0.034189	17_34505848_C_G	-5.91022	3.10435e-06	-6.45921	0.0317688	0.00010023	0.000108761
chr19_49891024_49892233	19_49893537_G_A	5.6941	5.43915e-06	0.797144	0.0345303	19_49929193_A_G	-3.03067	0.0054625	-0.781776	0.58348	8.86207e-05	0.000951557
chr15_93276783_93277985	15_93274705_G_A	-5.69142	5.47711e-06	-0.814242	0.0346906	15_93226225_C_T	-3.38931	0.00224446	-0.768532	0.501053	6.18153e-05	0.000447985
chr7_2727321_2735862	7_2733676_A_G	5.69116	5.48086e-06	0.491377	0.0346906	7_2733676_A_G	5.97158	2.64921e-06	0.471884	0.0297458	2.62083e-08	1.59768e-09
chr16_32350472_32354959	16_32284515_T_A	5.68995	5.49822e-06	1.22007	0.0346906	16_32315628_A_G	6.78397	3.36298e-07	1.29718	0.0104071	1.53468e-05	2.80344e-08
chr7_76100522_76101875	7_76108825_A_T	-5.68989	5.49901e-06	-0.572572	0.0346906	7_76109351_C_T	-3.9691	0.00050671	-0.40758	0.351664	2.52103e-05	0.000557236
chr12_132151120_132152453	12_132151699_C_G	5.68903	5.51128e-06	0.592429	0.0347696	12_132151171_G_A	-3.69859	0.00102084	-0.501361	0.424245	2.6742e-05	0.00108047
chr17_3538750_3541169	17_3545112_G_A	-5.68806	5.52521e-06	-0.174385	0.0347964	17_3548784_C_T	-3.49701	0.00170915	-0.15175	0.476885	2.64641e-06	0.00155696
chr20_2190185_2194454	20_2198288_G_A	5.68668	5.54512e-06	0.68258	0.034954	20_2194317_G_A	5.35577	1.31734e-05	0.525944	0.0674668	1.48787e-07	2.3444e-07
chr19_58857953_58859924	19_58840490_C_T	-5.68437	5.57857e-06	-0.558207	0.034954	19_58912795_C_T	-4.02446	0.000438603	-0.813959	0.333831	2.93782e-06	3.87443e-05
chr2_161125600_161127744	2_161126732_C_A	5.68426	5.58016e-06	0.311647	0.0349566	2_161124182_T_C	5.52214	8.51916e-06	0.247195	0.0530456	9.47763e-08	4.15931e-07
chr15_68625340_68628654	15_68669653_A_C	5.68383	5.58643e-06	0.250823	0.0349566	15_68658862_C_T	-2.97889	0.00619462	-0.272868	0.593499	8.25288e-06	0.289571
chr2_43499795_43502295	2_43500281_A_G	5.68313	5.59664e-06	0.473692	0.0349566	2_43544328_A_G	4.86974	4.73933e-05	0.212864	0.131193	4.40084e-06	2.9382e-05
chr16_79202357_79205705	16_79213239_G_C	-5.68273	5.60254e-06	-0.580223	0.0349566	16_79200034_C_G	4.43707	0.000148507	0.629103	0.226723	3.62374e-05	0.00124707
chr2_136433259_136434374	2_136520043_C_T	5.68228	5.60912e-06	0.284107	0.0349831	2_136389840_C_A	-2.97562	0.00624386	-0.215642	0.594057	6.3322e-06	0.235812
chr10_71167634_71170850	10_71170381_C_T	5.68198	5.61347e-06	0.397047	0.0350096	10_71170381_C_T	4.14888	0.000316782	0.259222	0.300898	9.90709e-07	8.38621e-06
chr15_63746988_63749233	15_63735743_G_C	5.6803	5.63812e-06	0.337358	0.035166	15_63831984_A_G	3.68279	0.00106317	0.280058	0.429011	4.98011e-06	0.000485355
chr19_52074181_52075342	19_52059152_A_G	-5.68024	5.639e-06	-0.271264	0.035166	19_52059152_A_G	-3.80762	0.000770573	-0.183893	0.393877	1.18218e-06	3.94262e-05
chr13_113950680_113955179	13_113927208_G_T	5.679	5.65721e-06	0.431117	0.0353218	13_113927208_G_T	3.92742	0.000564764	0.228156	0.362783	3.07027e-06	2.63669e-05
chr4_37826993_37829301	4_37799439_C_G	-5.6784	5.66599e-06	-0.358816	0.0353218	4_37807681_G_A	-8.08229	1.45927e-08	-0.379137	0.00158363	2.70692e-08	5.44009e-15
chr11_120078296_120083663	11_120089190_G_A	5.6761	5.70001e-06	0.402981	0.0356064	11_119989572_T_A	3.81806	0.000750044	0.288334	0.391666	2.64834e-05	0.0358808
chr6_147233905_147237806	6_147136365_C_A	-5.67534	5.71137e-06	-1.03589	0.0356064	6_147136365_C_A	-3.40096	0.00217952	-0.43773	0.49828	9.21292e-05	0.00026493
chr1_90021958_90024231	1_90047068_T_C	5.67525	5.71274e-06	0.914916	0.0356064	1_90032893_C_A	5.3493	1.3399e-05	0.572917	0.0676903	2.92462e-06	3.85064e-06
chr22_39357524_39358684	22_39269721_G_A	5.67418	5.72858e-06	0.851706	0.0356838	22_39425908_G_A	-3.77941	0.000828873	-0.661481	0.401746	0.000671876	0.041499
chr8_124029746_124032615	8_124126490_T_C	-5.67321	5.74312e-06	-0.230655	0.0357868	8_124098566_A_G	4.42534	0.000153168	0.439368	0.228749	1.32667e-05	0.0522089
chr17_41399687_41401315	17_41382173_C_T	-5.67252	5.75345e-06	-0.770608	0.0357868	17_41443671_T_C	6.29551	1.15389e-06	0.613513	0.0210471	6.13198e-07	3.92123e-09
chr5_102897369_102898959	5_102867875_A_G	-5.6706	5.78239e-06	-0.573307	0.0358383	5_102888333_G_A	-4.7152	7.12797e-05	-0.530194	0.163807	1.13199e-06	5.49803e-06
chr1_84895496_84897351	1_84857359_G_A	5.66875	5.8102e-06	0.534896	0.0358383	1_84826778_A_G	-3.41446	0.00210651	-0.463413	0.496201	2.17102e-05	0.00084172
chr13_45893952_45896546	13_45895439_G_T	5.66873	5.81051e-06	0.34661	0.0358383	13_45899563_T_G	-3.26639	0.00305451	-0.326716	0.530063	4.34669e-05	0.0216837
chr8_125265812_125270761	8_125271780_T_C	-5.66731	5.83204e-06	-0.250309	0.0358383	8_125267007_C_A	-5.01045	3.2691e-05	-0.271024	0.109405	1.85648e-07	3.35836e-06
chr9_72420375_72422011	9_72412443_C_T	-5.66611	5.8504e-06	-0.604421	0.0359406	9_72472831_C_T	-2.96463	0.00641212	-0.414986	0.596125	2.66509e-05	0.00125073
chr3_36817924_36818875	3_36818512_G_A	-5.66465	5.8726e-06	-0.831611	0.0359406	3_36818512_G_A	-4.26567	0.000233168	-0.699739	0.269316	1.32492e-06	3.78226e-06
chr3_75481630_75485862	3_75511807_T_G	-5.66225	5.90952e-06	-0.274252	0.036145	3_75448640_C_G	-5.52565	8.44121e-06	-0.371104	0.0529319	4.50594e-06	0.000967827
chr19_14095877_14100158	19_14195027_T_C	-5.66214	5.91126e-06	-0.237329	0.036145	19_14069568_T_C	-3.65855	0.00113145	-0.633022	0.435226	4.00311e-06	0.00152075
chr11_64948220_64950913	11_65043321_G_A	5.66128	5.92449e-06	0.307534	0.0361703	11_64968186_A_G	3.50355	0.00168096	0.181069	0.47504	1.35715e-05	0.00993546
chr20_44545785_44549851	20_44528793_G_A	5.66039	5.93824e-06	0.390072	0.0362467	20_44448292_T_G	-3.95769	0.000521987	-0.378261	0.355002	5.94006e-05	0.0220606
chr20_50743255_50744725	20_50728635_A_C	5.65877	5.9633e-06	0.873653	0.0362719	20_50797551_T_C	-4.68555	7.70859e-05	-0.648429	0.170641	0.000163839	0.0031399
chr3_197876506_197877929	3_197874630_T_C	5.6542	6.03475e-06	0.460126	0.0368069	3_197874630_T_C	5.19562	2.00682e-05	0.695644	0.0846871	1.12112e-07	3.14525e-07
chr3_182927591_182931349	3_182933562_C_T	5.65295	6.05445e-06	0.42472	0.0368316	3_183015294_G_A	-2.26716	0.0319281	-0.160377	0.698002	0.000112864	0.0161843
chr7_143533561_143533972	7_143543905_C_A	-5.64931	6.11224e-06	-2.91826	0.0371599	7_143508370_G_A	-5.58558	7.21762e-06	-1.77579	0.0476827	2.17396e-07	2.40924e-07
chr2_243027264_243032011	2_243032620_A_C	5.64872	6.12157e-06	0.404722	0.0371599	2_243021667_G_A	-3.69409	0.00103273	-0.390117	0.425482	2.76328e-05	0.00179686
chr6_111924991_111928270	6_111827056_C_T	-5.64862	6.12317e-06	-0.527731	0.0371599	6_112007220_A_G	-3.63634	0.00119777	-0.261178	0.441088	0.000121621	0.00342454
chr20_825398_828517	20_830298_T_G	5.64777	6.1367e-06	0.269318	0.037203	20_895325_G_A	-3.63057	0.00121563	-0.189722	0.442731	5.26442e-05	0.0833682
chr3_195680749_195682660	3_195727508_C_T	-5.64708	6.1478e-06	-1.1202	0.037203	3_195595054_C_T	-5.90382	3.15618e-06	-1.0953	0.0319278	6.81771e-05	4.41682e-06
chr18_46268950_46270726	18_46266121_G_A	-5.64634	6.15966e-06	-0.691519	0.037203	18_46340690_C_T	-3.35164	0.0024676	-0.307675	0.508445	2.30415e-05	0.000263766
chr8_3003283_3007466	8_2954809_C_G	5.64569	6.17012e-06	1.08908	0.037203	8_2954809_C_G	3.87311	0.000650341	0.735669	0.377898	1.05601e-05	2.33273e-05
chr5_65140662_65142459	5_65157583_T_C	-5.64512	6.17924e-06	-0.469528	0.037203	5_65169440_T_C	3.01319	0.00569978	0.150971	0.587735	0.000185771	0.0096849
chr12_10103076_10105078	12_10132283_C_T	5.645	6.1813e-06	0.432012	0.037203	12_10111199_A_G	4.33207	0.00019581	0.6779	0.251929	3.10322e-06	8.98081e-05
chr20_37024346_37025049	20_37095031_A_G	-5.64467	6.18663e-06	-0.927753	0.037203	20_36999673_A_C	-3.41472	0.00210511	-0.492258	0.496201	0.000494939	0.0160905
chr7_150263239_150268274	7_150222230_A_T	-5.6441	6.19578e-06	-0.246952	0.037203	7_150218748_A_G	-4.98892	3.46018e-05	-0.315868	0.111418	3.98532e-07	1.32014e-05
chr22_36840149_36842201	22_36839547_G_A	-5.64266	6.21905e-06	-0.370564	0.0372778	22_36835428_A_T	-5.47964	9.52109e-06	-0.41224	0.0558047	7.48682e-07	1.16965e-05
chr6_37026881_37028304	6_37025436_C_G	-5.64139	6.23965e-06	-0.560375	0.0372959	6_37039564_T_C	-5.23845	1.79294e-05	-0.494662	0.0791227	1.78237e-07	4.28936e-07
chr11_33408212_33410258	11_33398434_G_A	5.64092	6.24728e-06	0.525531	0.0372959	11_33463208_G_A	-3.71896	0.000968713	-0.510599	0.41863	6.45356e-06	0.000145355
chr9_124013660_124017370	9_124060422_G_A	5.63941	6.27193e-06	0.227432	0.0372959	9_124069521_A_G	4.46636	0.000137469	0.260234	0.220305	8.0141e-07	6.60854e-05
chr16_1592321_1594631	16_1569252_G_A	5.63882	6.2816e-06	0.211	0.0372959	16_1591592_G_A	4.16968	0.000299975	0.208295	0.295714	2.13316e-05	0.0514277
chr1_144691654_144692873	1_144619354_C_T	-5.63831	6.28998e-06	-0.651544	0.0372959	1_144619354_C_T	-4.14872	0.000316916	-0.552454	0.300907	1.37242e-06	6.11846e-06
chr5_94394362_94396416	5_94490744_A_G	5.63824	6.29111e-06	0.245539	0.0372959	5_94403770_A_G	3.28687	0.00290231	0.338022	0.524774	7.58726e-06	0.00456184
chr3_194870442_194872013	3_194846219_T_C	-5.638	6.29513e-06	-0.612375	0.0372959	3_194843634_G_A	-4.88018	4.61055e-05	-0.596593	0.129231	3.09329e-06	2.51546e-05
chr9_92254446_92256244	9_92259335_G_A	-5.6373	6.3066e-06	-0.667474	0.0373702	9_92249584_A_G	-5.38176	1.2305e-05	-0.488809	0.064904	2.28075e-07	4.57268e-07
chr1_101652504_101653544	1_101644915_A_G	-5.63691	6.31298e-06	-0.5346	0.0373899	1_101606903_T_C	-4.17746	0.000293921	-0.411328	0.293743	1.41526e-05	0.000439335
chr16_89162607_89165496	16_89253136_A_C	5.63611	6.32614e-06	0.56253	0.0373899	16_89188452_A_G	6.40582	8.71504e-07	0.940315	0.0184134	1.32183e-05	7.53686e-08
chr6_13522334_13523812	6_13510618_G_A	-5.63555	6.33536e-06	-0.40798	0.0373899	6_13527533_G_C	-3.81452	0.000756947	-0.248232	0.392512	3.04829e-05	0.00209857
chr5_39432543_39433216	5_39386344_T_C	5.6349	6.34613e-06	0.77877	0.0373899	5_39386020_C_T	-2.97583	0.00624062	-0.860821	0.594057	0.00018414	0.15451
chr11_124134372_124135914	11_124107292_G_A	-5.63464	6.35045e-06	-0.551747	0.0373899	11_124105108_T_C	4.08449	0.000374938	0.608034	0.318357	4.40932e-05	0.00269197
chr1_82625282_82626231	1_82583200_C_T	-5.6337	6.36601e-06	-0.70966	0.0374138	1_82718334_C_G	-3.95347	0.000527764	-0.819772	0.35609	6.67792e-06	5.51707e-05
chr2_30445609_30450326	2_30445322_G_A	5.63334	6.37206e-06	0.403588	0.0374377	2_30383742_A_T	2.62872	0.0141972	0.367392	0.655341	4.82207e-05	0.277473
chr10_51370850_51371128	10_51289824_C_T	-5.63237	6.38822e-06	-1.31172	0.0374616	10_51289824_C_T	-4.75659	6.38993e-05	-1.18932	0.154055	4.55789e-07	6.27668e-07
chr1_31572436_31576618	1_31582672_G_T	5.63005	6.42698e-06	0.946783	0.0374831	1_31593640_C_T	6.81745	3.09349e-07	0.885581	0.00980483	2.27637e-06	1.69835e-09
chr1_241974051_241975248	1_241958409_C_T	-5.62741	6.47134e-06	-0.553824	0.0374831	1_241974553_A_G	-6.17023	1.58943e-06	-0.64978	0.0235962	1.79964e-07	3.90453e-09
chr9_114677107_114679619	9_114580852_C_G	-5.62741	6.47141e-06	-0.355726	0.0374831	9_114719408_T_C	-3.40372	0.00216441	-0.129004	0.498078	0.00011546	0.0331212
chr19_51775488_51776444	19_51779592_T_C	5.62718	6.47528e-06	0.57007	0.0375567	19_51779592_T_C	4.89578	4.42446e-05	0.613012	0.126498	1.54412e-07	3.69356e-07
chr6_6330735_6333999	6_6331873_T_C	5.62407	6.52795e-06	0.350047	0.0378293	6_6331873_T_C	5.99753	2.47771e-06	0.496932	0.0286553	5.16171e-08	5.5521e-09
chr18_72693906_72696974	18_72676751_C_G	-5.62385	6.53179e-06	-0.396695	0.0378528	18_72625686_T_C	-4.00227	0.000464746	-0.428281	0.34043	2.27445e-06	6.25144e-05
chr5_39524613_39528497	5_39512411_T_A	-5.62315	6.54367e-06	-0.410541	0.0378762	5_39521110_T_C	-8.00794	1.73632e-08	-0.481674	0.00158363	4.20718e-08	1.93179e-14
chr1_110282287_110283320	1_110296338_T_C	-5.62257	6.55351e-06	-0.49277	0.0378968	1_110282972_T_G	-2.98992	0.00603117	-0.323076	0.591881	5.51143e-05	0.00438229
chr1_201553025_201555023	1_201575804_C_T	5.62206	6.56233e-06	0.526611	0.0378968	1_201538797_G_A	6.12569	1.78181e-06	0.611186	0.0244237	6.11343e-06	5.03421e-08
chr7_37624064_37625552	7_37624696_G_T	5.62178	6.5671e-06	0.419399	0.0378968	7_37554798_A_G	3.68877	0.00104697	0.531182	0.426791	1.82252e-05	0.00353631
chr22_20192799_20195998	22_20193861_C_G	-5.61867	6.62063e-06	-0.324391	0.0385645	22_20291575_C_T	-3.81618	0.000753699	-0.386476	0.392012	1.41787e-05	0.00225051
chr3_195361392_195361926	3_195346665_G_A	-5.6185	6.62345e-06	-1.1161	0.0385874	3_195377525_A_G	-4.10432	0.000355983	-2.59545	0.313141	0.000352216	0.00547292
chr1_120609251_120610477	1_120541351_C_T	-5.6178	6.63553e-06	-0.783163	0.0386103	1_120558535_A_G	3.26328	0.00307834	0.386044	0.530585	0.000954955	0.111025
chr17_4063336_4068092	17_4113826_G_A	5.61753	6.64031e-06	0.970268	0.0386331	17_4113826_G_A	5.21474	1.90835e-05	0.948984	0.0827335	8.82318e-08	9.83913e-08
chr21_44157230_44159358	21_44158447_G_A	-5.61603	6.66625e-06	-1.1289	0.0387053	21_44158447_G_A	-5.43652	1.06594e-05	-0.967626	0.0597892	6.12642e-08	4.54098e-08
chr1_28576723_28578247	1_28576919_G_A	5.61335	6.71304e-06	0.471373	0.0389716	1_28638259_A_G	-2.86803	0.00808816	-0.278883	0.61581	4.39333e-05	0.00240551
chr13_50109568_50111606	13_50095953_G_C	-5.61204	6.73602e-06	-0.266877	0.0389716	13_50113222_T_C	-5.14037	2.32111e-05	-0.576758	0.0917775	9.72657e-07	3.92353e-05
chr13_20744159_20750365	13_20745288_A_G	5.61142	6.74703e-06	0.311029	0.0389716	13_20745288_A_G	7.1711	1.29066e-07	0.496047	0.00488539	6.31426e-08	1.40446e-11
chr19_10195571_10198591	19_10096650_T_C	-5.61123	6.75033e-06	-0.222482	0.0389716	19_10169042_G_A	3.63697	0.00119583	0.252171	0.440922	3.1048e-05	0.259002
chr5_1632725_1634824	5_1550149_C_T	-5.61091	6.75595e-06	-0.546778	0.0389716	5_1550149_C_T	-4.15836	0.000309006	-0.368448	0.298296	1.86753e-06	8.02712e-06
chr11_6221289_6225269	11_6169030_C_A	5.61061	6.76117e-06	0.356348	0.0389716	11_6268230_C_T	3.68902	0.00104629	0.457373	0.426791	2.77323e-05	0.00696121
chr1_212428849_212430342	1_212413304_A_G	5.60878	6.79364e-06	0.663516	0.0389716	1_212413304_A_G	6.02043	2.33572e-06	0.54006	0.0280889	5.72682e-08	2.16062e-09
chr9_139967775_139968494	9_140003899_C_T	-5.60712	6.82314e-06	-0.805184	0.0389716	9_139992744_T_C	-7.24029	1.08972e-07	-0.816179	0.00480328	1.98353e-05	4.46793e-10
chr14_90559887_90561570	14_90573829_T_A	-5.6065	6.83411e-06	-1.06165	0.0389716	14_90558488_G_C	-7.23044	1.11626e-07	-1.03287	0.00480328	6.89648e-09	4.26981e-12
chr1_3227911_3231341	1_3209496_C_T	5.60541	6.85359e-06	0.5024	0.0389716	1_3225368_G_T	-3.89914	0.000607845	-0.361594	0.370886	0.000273051	0.211118
chr21_42789165_42802402	21_42811395_T_C	-5.60495	6.86192e-06	-0.330159	0.0389716	21_42797057_G_A	-4.4972	0.000126732	-0.137604	0.211649	9.17886e-05	0.01955
chr15_90453636_90456713	15_90454757_C_G	-5.60439	6.87197e-06	-0.588621	0.0389716	15_90502266_G_A	-3.42017	0.00207635	-0.44196	0.495121	2.03498e-05	0.00038457
chr4_120374723_120377450	4_120334932_A_G	-5.60315	6.89423e-06	-0.288485	0.0389716	4_120360422_T_C	3.03401	0.00541812	0.184768	0.583096	5.95187e-05	0.0934262
chr1_74058582_74060030	1_73995916_T_C	5.60299	6.89697e-06	0.45346	0.0389716	1_74020011_G_A	3.81194	0.000762025	0.32797	0.393404	1.14429e-05	0.000445866
chr13_46673672_46675332	13_46695927_A_T	5.60157	6.92257e-06	0.448012	0.0389854	13_46641228_G_A	3.3438	0.00251668	0.618173	0.511216	2.30098e-05	0.0016326
chr12_96335905_96337654	12_96337997_G_A	-5.60075	6.9375e-06	-0.219164	0.0389854	12_96343753_C_T	3.90214	0.000603117	0.215295	0.370184	1.06664e-05	0.00426935
chr17_1488762_1496088	17_1490567_T_G	-5.60028	6.946e-06	-0.448953	0.0389854	17_1490567_T_G	-6.23592	1.34349e-06	-0.236144	0.0218782	4.53372e-07	1.38196e-09
chr3_101756696_101758331	3_101763446_A_T	5.59978	6.95509e-06	0.55933	0.0389854	3_101764267_T_C	4.48812	0.000129803	0.386626	0.214405	8.17569e-06	6.11127e-05
chr2_175628571_175631312	2_175615359_C_T	-5.59962	6.95796e-06	-0.357136	0.0389854	2_175629600_T_C	-7.25578	1.0493e-07	-1.09966	0.00476266	0.00198084	9.24887e-08
chr10_107567602_107568559	10_107568525_G_C	5.5989	6.97109e-06	1.01053	0.0390076	10_107647259_C_G	3.08909	0.00473565	0.468756	0.571438	0.000272911	0.00139837
chr14_39334937_39336301	14_39331691_G_A	5.59839	6.98026e-06	0.679791	0.0391273	14_39328645_A_G	-3.05831	0.00510617	-0.734693	0.578012	3.65357e-05	0.00050075
chr6_146225508_146226687	6_146225619_G_A	-5.59727	7.00074e-06	-0.828965	0.0392861	6_146225619_G_A	-3.02868	0.00548894	-0.777221	0.584143	2.61568e-05	0.000208817
chr11_61601133_61603840	11_61592362_A_G	5.59643	7.01615e-06	0.395037	0.0392861	11_61551356_T_C	5.16919	2.15146e-05	0.380063	0.0874582	1.06518e-06	1.17622e-05
chr7_82244173_82246703	7_82252805_A_T	-5.59438	7.05382e-06	-0.609218	0.0392861	7_82229534_C_G	5.18395	2.06945e-05	0.669961	0.086231	2.51526e-05	0.00059476
chr17_9449720_9450460	17_9449743_T_C	-5.594	7.06078e-06	-1.07053	0.0392861	17_9422425_A_G	-4.64347	8.61465e-05	-0.641454	0.179343	4.40917e-05	0.000119792
chr1_26879500_26883592	1_26783767_T_C	5.59397	7.06132e-06	0.377958	0.0392861	1_26884416_T_C	4.41821	0.000156072	0.307706	0.23038	1.0412e-06	1.18782e-05
chr9_90109614_90111168	9_90098794_C_T	5.59372	7.06604e-06	0.475747	0.039308	9_90186976_A_G	-3.98542	0.000485621	-0.301115	0.34547	0.000110823	0.00766451
chr9_87211689_87213037	9_87212327_G_A	-5.59337	7.0724e-06	-0.564879	0.0393955	9_87222686_T_A	4.43219	0.000150428	0.694681	0.227401	7.05058e-07	3.12347e-06
chr15_86208979_86213069	15_86199049_C_G	-5.59252	7.08812e-06	-0.608864	0.0393955	15_86205957_T_G	-2.9963	0.00593848	-0.248914	0.590582	0.000209544	0.00452895
chr1_117037758_117042087	1_117040622_C_G	-5.59234	7.09141e-06	-0.450154	0.0393955	1_117040622_C_G	-3.69825	0.00102174	-0.306346	0.424245	3.72451e-06	4.0512e-05
chr3_125350707_125354195	3_125366109_A_C	5.59229	7.09232e-06	0.28564	0.0393955	3_125327844_T_A	6.27931	1.20256e-06	0.501617	0.0214274	2.23313e-07	3.42274e-09
chr1_198467726_198471243	1_198430003_A_T	-5.58957	7.14285e-06	-0.505627	0.0395041	1_198451541_T_C	-4.75702	6.38271e-05	-0.681728	0.154055	7.67797e-06	0.000103855
chr22_25132401_25133755	22_25110395_G_T	-5.58953	7.14371e-06	-0.335409	0.0395041	22_25043098_G_C	3.15027	0.0040742	0.42969	0.558493	5.8286e-05	0.0284244
chr2_54005521_54006182	2_53924728_C_G	-5.58925	7.14895e-06	-0.54173	0.0395041	2_54025201_A_G	-4.07734	0.000382016	-0.32429	0.320772	0.000192823	0.0303498
chr8_145992148_145994210	8_145984527_C_T	-5.58817	7.16901e-06	-0.451825	0.0395041	8_145988967_C_G	-6.88539	2.61227e-07	-0.381178	0.00868754	5.7767e-05	9.70018e-10
chr21_37484898_37486688	21_37484642_T_G	-5.58776	7.17676e-06	-0.60635	0.0395041	21_37484642_T_G	-6.10094	1.89869e-06	-0.485409	0.0253828	6.90709e-08	1.43309e-09
chr3_136334526_136336353	3_136263096_C_T	5.58743	7.18294e-06	0.300072	0.0395257	3_136273947_A_G	2.26631	0.031987	0.228921	0.698017	4.15903e-05	0.0275668
chr17_31145293_31147759	17_31135170_C_T	-5.58555	7.21824e-06	-1.10455	0.0396385	17_31045480_C_G	8.30738	8.66024e-09	1.78783	0.00153129	1.63953e-08	8.69951e-14
chr18_47002237_47004362	18_47104346_C_T	-5.58535	7.22203e-06	-0.962802	0.0396385	18_47018698_G_C	-6.16345	1.61732e-06	-0.597708	0.0236587	2.31889e-07	3.46312e-09
chr4_466888_468386	4_438538_G_A	-5.58441	7.23972e-06	-0.491597	0.0396385	4_502092_C_T	-4.38977	0.000168216	-0.491835	0.238068	5.02321e-06	6.7323e-05
chr1_16289632_16294385	1_16320404_C_T	5.58266	7.27296e-06	0.434887	0.0397081	1_16370664_G_T	2.99572	0.00594698	0.151035	0.590718	0.000411515	0.0482294
chr8_141606407_141608948	8_141631393_G_A	5.58127	7.29934e-06	0.269002	0.0397191	8_141579043_G_A	-3.81635	0.000753372	-0.472061	0.392012	1.03168e-05	0.0016614
chr4_37758206_37761732	4_37759583_T_G	-5.58079	7.30853e-06	-0.415391	0.0397191	4_37759583_T_G	-5.99844	2.47192e-06	-0.430713	0.0286553	4.47738e-08	1.97036e-09
chr12_118600053_118601458	12_118506575_T_G	-5.58057	7.31273e-06	-0.325231	0.0397191	12_118500057_T_C	3.56086	0.00145275	0.433619	0.460285	6.55604e-05	0.148177
chr8_59457564_59459623	8_59444381_A_G	5.58028	7.31832e-06	0.447148	0.0397191	8_59444381_A_G	2.68042	0.0125928	0.26217	0.646156	2.52952e-05	0.00100536
chr3_44666050_44667619	3_44568323_C_T	-5.57985	7.32656e-06	-0.245984	0.0397191	3_44731730_G_A	-4.80458	5.62926e-05	-0.151501	0.143422	6.2532e-06	0.000263741
chr18_11855348_11858366	18_11856742_G_T	-5.57955	7.33218e-06	-0.429177	0.0398096	18_11856742_G_T	-6.04564	2.18888e-06	-0.543462	0.0273607	4.57845e-08	2.86677e-09
chr19_921020_921717	19_834155_G_A	-5.57849	7.35264e-06	-0.994582	0.0398096	19_878124_C_T	-3.49124	0.00173435	-0.804134	0.478724	0.00281801	0.195722
chr2_3600029_3602289	2_3579585_A_G	5.57623	7.39618e-06	0.554903	0.0400433	2_3579585_A_G	3.81614	0.000753775	0.446968	0.392012	3.27432e-06	2.24982e-05
chr17_32128759_32131632	17_32065675_A_G	-5.57605	7.3995e-06	-0.606812	0.0400433	17_32143201_T_G	-2.92029	0.00713564	-0.391527	0.605492	0.00033768	0.0754825
chr1_168114431_168116021	1_168115202_G_A	-5.57579	7.40459e-06	-0.478187	0.0401121	1_168132898_C_T	-5.71608	5.13666e-06	-0.408413	0.0400153	1.86649e-06	5.90916e-08
chr16_29183246_29186437	16_29182765_A_G	-5.57451	7.42947e-06	-0.681606	0.0402018	16_29085164_C_T	-2.94267	0.00676131	-0.467862	0.600821	0.00130725	0.107677
chr1_24213327_24215101	1_24216765_A_G	-5.5745	7.42956e-06	-0.497674	0.0402018	1_24214430_T_C	-4.33717	0.0001932	-0.468969	0.251528	4.17312e-06	4.04647e-05
chr10_43627846_43629872	10_43608522_G_C	-5.57409	7.43764e-06	-0.733987	0.0402227	10_43549827_C_T	-8.49251	5.66685e-09	-0.670705	0.00153129	1.14231e-07	1.33227e-15
chr2_197131498_197134586	2_197139682_C_T	5.57363	7.44657e-06	0.292892	0.0402436	2_197124820_A_G	3.93856	0.000548646	0.267723	0.359738	6.71375e-06	0.000385568
chr1_156059065_156061053	1_156060150_G_C	-5.57107	7.49649e-06	-0.333279	0.0403121	1_156061286_A_G	-6.97564	2.08848e-07	-0.371617	0.00744051	1.67089e-05	4.09662e-10
chr19_39173159_39177972	19_39138948_G_A	-5.5689	7.53906e-06	-0.287201	0.0404012	19_39085844_G_A	2.52266	0.0181032	0.187203	0.670475	8.79384e-05	0.227097
chr15_93224169_93226862	15_93247638_C_T	5.56865	7.54397e-06	0.373608	0.0404012	15_93224690_C_T	5.03445	3.06857e-05	0.537902	0.106493	8.21757e-06	0.000444157
chr21_27918579_27919730	21_27918818_G_C	-5.56765	7.5638e-06	-0.805259	0.0404426	21_27992497_C_A	-2.74578	0.0108068	-0.57628	0.635385	0.000236797	0.0098625
chr2_64416182_64421729	2_64416263_A_G	5.56763	7.56412e-06	0.198216	0.0404426	2_64391154_G_A	2.73271	0.0111439	0.367518	0.637483	1.46491e-05	0.0279342
chr1_200493044_200496463	1_200481555_C_T	5.56714	7.57387e-06	0.555823	0.0404633	1_200481555_C_T	6.80455	3.19465e-07	0.637942	0.00990384	2.67643e-08	3.65679e-11
chr4_117264563_117265777	4_117245430_T_C	-5.56511	7.61408e-06	-0.707551	0.040721	4_117273146_T_A	3.41503	0.00210346	0.360559	0.496174	0.000555063	0.146964
chr11_2582390_2583293	11_2583308_A_C	-5.56474	7.62146e-06	-0.679823	0.0407554	11_2583308_A_C	-5.13289	2.36725e-05	-0.749979	0.0920869	1.31078e-07	1.76e-07
chr2_48664955_48666474	2_48641162_T_C	5.56465	7.62327e-06	0.684639	0.0407554	2_48644275_C_T	8.17079	1.18767e-08	1.28482	0.00153129	2.96842e-06	4.30221e-12
chr22_26927603_26933626	22_26933253_G_A	5.5645	7.62625e-06	0.420336	0.0407554	22_26960890_C_T	3.14775	0.00409955	0.361347	0.559156	2.42432e-05	0.00114546
chr12_122311378_122312879	12_122283781_T_C	5.56422	7.63172e-06	0.298625	0.0407554	12_122258925_A_G	2.3616	0.0259685	0.517611	0.689648	3.39931e-05	0.163564
chr1_28762979_28766319	1_28665959_A_G	-5.56304	7.65541e-06	-0.521368	0.0409647	1_28777479_A_G	-8.57344	4.71453e-09	-0.551979	0.00153129	4.56111e-07	1.88738e-15
chr2_241559035_241562754	2_241464055_T_C	-5.56288	7.65857e-06	-0.709855	0.040985	2_241541274_C_T	-4.40377	0.000162126	-0.287546	0.233981	5.47136e-05	0.000396968
chr5_150867351_150880240	5_150879853_G_C	-5.56233	7.66954e-06	-0.303114	0.0411197	5_150879853_G_C	-5.02101	3.1793e-05	-0.277666	0.10775	1.5761e-07	2.46062e-07
chr19_4470084_4474466	19_4466900_G_C	5.56199	7.6764e-06	0.19183	0.0411197	19_4549459_G_A	3.49644	0.0017116	0.116089	0.476997	1.7805e-05	0.417935
chr1_144519046_144521889	1_144453813_A_T	5.56092	7.69792e-06	0.663787	0.0411398	1_144554894_A_G	3.55373	0.00147943	0.585412	0.462268	7.49442e-05	0.00139787
chr17_35847924_35850904	17_35778467_G_A	-5.55971	7.7222e-06	-0.322749	0.0412069	17_35778467_G_A	-3.92711	0.000565222	-0.296678	0.362844	1.07686e-06	1.80907e-05
chr12_69752739_69754930	12_69777188_A_G	5.55807	7.75532e-06	0.311689	0.0413681	12_69773411_G_A	-7.38674	7.63139e-08	-0.378366	0.00337134	2.25774e-05	4.03735e-11
chr17_15160692_15161813	17_15186901_G_A	-5.55384	7.84151e-06	-0.41686	0.0414821	17_15233684_G_T	-3.0649	0.00502464	-0.369915	0.576822	0.000118718	0.0198531
chr7_110777092_110779317	7_110686341_G_C	-5.55349	7.8488e-06	-0.422784	0.0414871	7_110743602_T_C	-3.33707	0.0025595	-0.195572	0.513078	4.9764e-05	0.00172699
chr10_19926102_19930060	10_19888896_G_A	5.55255	7.86798e-06	0.185838	0.0414871	10_19920172_A_T	-3.95271	0.000528802	-0.153959	0.356591	6.26099e-05	0.108188
chr6_80713268_80715046	6_80775330_G_A	5.55211	7.87708e-06	0.289572	0.0414871	6_80701580_C_T	5.06271	2.84819e-05	0.280045	0.102817	3.53541e-07	2.15858e-06
chr1_174910998_174913005	1_175007697_T_G	5.55187	7.88205e-06	0.307258	0.0414871	1_174996637_A_G	2.07164	0.0483567	0.204721	0.711455	4.74056e-05	0.331882
chr17_9781699_9785324	17_9802584_G_A	5.55131	7.89357e-06	0.500284	0.0414871	17_9813597_G_A	-3.27503	0.00298942	-0.290879	0.52814	0.000457718	0.112889
chr2_11836728_11838603	2_11830453_C_A	5.5507	7.90629e-06	0.340535	0.0415068	2_11748037_G_A	3.66228	0.00112068	0.292425	0.434659	1.41029e-05	0.000638469
chr3_127498238_127501440	3_127510897_C_T	-5.55008	7.91908e-06	-0.404971	0.0415462	3_127510897_C_T	-4.7311	6.83481e-05	-0.339853	0.160482	3.13962e-07	7.29978e-07
chr19_12550718_12552501	19_12551674_C_A	-5.54968	7.92731e-06	-0.285785	0.0415462	19_12556734_G_A	6.78595	3.34639e-07	0.359697	0.0103307	0.000258408	8.94317e-09
chr13_67804544_67805665	13_67777432_A_T	5.54922	7.93678e-06	0.420319	0.0415658	13_67731496_G_A	-3.70471	0.00100492	-0.25726	0.422372	9.01152e-05	0.0134867
chr2_99075109_99078981	2_99131282_T_C	5.54804	7.96132e-06	0.629444	0.0416518	2_98995603_G_C	-2.5989	0.0152078	-0.254011	0.660434	6.7177e-05	0.0011915
chr17_78716958_78718716	17_78660175_C_T	-5.54797	7.96287e-06	-1.2008	0.0416518	17_78640548_A_G	-5.39598	1.18544e-05	-1.09524	0.0633684	6.96392e-07	9.40935e-07
chr17_966711_967350	17_972495_G_A	-5.54699	7.98316e-06	-0.934754	0.0417646	17_973714_T_G	-6.35547	9.90461e-07	-1.01255	0.0192525	4.14663e-08	1.76402e-09
chr3_123475921_123477011	3_123465167_C_A	-5.54682	7.98674e-06	-0.661291	0.0417841	3_123463432_C_T	-4.30227	0.000211776	-0.870639	0.259307	2.91577e-06	1.29089e-05
chr6_148644943_148647141	6_148670026_C_T	-5.5449	8.02693e-06	-0.392659	0.0419899	6_148673844_A_G	4.30403	0.000210798	0.781768	0.259111	2.54776e-06	4.43949e-05
chr1_1589228_1591727	1_1681265_A_G	-5.54403	8.04516e-06	-0.218131	0.0421024	1_1599547_T_C	-5.72041	5.07921e-06	-0.367205	0.0398953	6.54507e-05	6.73974e-07
chr2_71308248_71310565	2_71268146_G_A	5.54335	8.0596e-06	0.224214	0.0421216	2_71276142_C_T	-2.97144	0.00630729	-0.205373	0.594721	2.00497e-05	0.00783927
chr2_239139514_239140488	2_239101283_G_C	-5.54204	8.08726e-06	-0.565878	0.0421925	2_239145261_C_T	-5.19201	2.02601e-05	-0.629932	0.0851174	1.53106e-05	0.000183469
chr2_138732476_138736288	2_138640816_A_G	-5.54059	8.11789e-06	-0.412156	0.0421925	2_138754374_G_A	3.24438	0.00322668	0.232329	0.535729	4.4948e-05	0.00513059
chr19_487654_490395	19_488476_G_C	-5.54006	8.12908e-06	-0.401878	0.0421925	19_410453_A_G	-5.97561	2.62183e-06	-0.721401	0.029686	9.70675e-06	2.22306e-07
chr7_401783_404062	7_387275_A_G	5.53914	8.14881e-06	0.840159	0.0421925	7_440956_G_T	-3.01396	0.00568912	-0.708603	0.587573	0.000708874	0.12536
chr19_35614644_35615694	19_35610994_G_A	-5.53843	8.16389e-06	-0.434269	0.0421925	19_35693418_C_T	-3.26803	0.00304207	-0.62245	0.529492	9.36089e-05	0.191467
chr17_78037383_78038905	17_78000505_G_C	5.53701	8.19429e-06	0.847489	0.0421925	17_78000505_G_C	2.95611	0.00654538	0.535096	0.597923	7.42276e-05	0.000400776
chr16_87951671_87953435	16_87951662_G_A	-5.537	8.19432e-06	-0.479749	0.0421925	16_87952485_C_T	-8.85087	2.52587e-09	-0.577362	0.00139583	4.2408e-07	2.22045e-16
chr1_145266688_145267474	1_145299161_C_G	5.53699	8.19464e-06	0.546829	0.0421925	1_145311292_G_T	-4.46411	0.00013829	-0.438603	0.221137	0.000169634	0.106493
chr2_43520111_43522220	2_43549229_T_C	-5.53676	8.19961e-06	-0.221519	0.0421925	2_43431862_G_A	6.70503	4.09718e-07	0.337381	0.0111175	0.0330248	1.02897e-07
chr14_93240280_93247707	14_93293387_C_T	-5.53672	8.20048e-06	-0.317158	0.0421925	14_93255175_G_A	-3.80768	0.000770453	-0.232781	0.393877	3.52218e-05	0.00251407
chr1_207345466_207346715	1_207345819_T_G	-5.53664	8.20212e-06	-0.527489	0.0421925	1_207315598_T_C	-2.60006	0.0151673	-0.497561	0.660164	0.000108647	0.0164674
chr7_76067352_76068027	7_76036364_G_A	-5.53547	8.22733e-06	-0.650053	0.0422115	7_76068544_C_A	5.77591	4.39689e-06	1.63018	0.0372491	0.000394758	0.000137409
chr16_16343090_16344197	16_16310294_G_T	-5.53311	8.27813e-06	-2.07047	0.042369	16_16310294_G_T	-6.30748	1.11921e-06	-1.61652	0.0203985	6.50858e-09	2.08376e-09
chr1_24053351_24055750	1_24039706_T_C	-5.53177	8.30713e-06	-0.324578	0.0424255	1_24053465_A_T	3.8194	0.000747455	0.214512	0.391478	4.25304e-06	5.0662e-05
chr6_139610927_139615138	6_139659185_C_T	5.5313	8.31753e-06	0.317017	0.0424255	6_139659185_C_T	3.56802	0.00142648	0.214943	0.458673	4.00753e-06	8.2565e-05
chr12_8827210_8829554	12_8828383_T_C	5.53078	8.32867e-06	0.668291	0.0424255	12_8828383_T_C	3.41861	0.00208455	0.371823	0.495354	2.96089e-05	0.000150309
chr1_100730838_100733163	1_100715748_G_C	5.53009	8.34387e-06	0.36791	0.0425363	1_100795649_T_G	-2.61514	0.0146495	-0.0805573	0.657409	0.000381483	0.351893
chr7_76235304_76237056	7_76241211_C_T	-5.52955	8.3555e-06	-0.348	0.0426011	7_76256674_C_A	5.24677	1.75415e-05	0.512817	0.0783601	2.22444e-05	0.00209565
chr17_44233324_44234604	17_44328952_A_G	-5.529	8.36756e-06	-1.01936	0.0426197	17_44329159_G_A	-8.32531	8.31017e-09	-2.37591	0.00153129	9.7574e-07	7.97551e-12
chr7_25535613_25537065	7_25534256_T_C	-5.52803	8.3888e-06	-0.653759	0.0428132	7_25553702_T_C	-3.99244	0.000476813	-0.496339	0.343171	0.000160667	0.00762658
chr17_2715057_2715961	17_2660465_T_G	-5.52798	8.38987e-06	-0.560407	0.0428132	17_2755913_A_G	-3.02513	0.00553666	-0.24528	0.585002	0.000151562	0.332116
chr6_75972724_75974400	6_75970145_G_A	5.52782	8.39347e-06	0.899032	0.0428132	6_75967939_A_G	5.76814	4.48645e-06	0.579087	0.037577	9.66224e-06	3.17018e-07
chr1_207190803_207192317	1_207191720_G_C	-5.52682	8.4154e-06	-0.496882	0.0428316	1_207191720_G_C	-3.93508	0.000553626	-0.286577	0.361134	5.86859e-06	2.64627e-05
chr16_3151392_3152830	16_3152233_C_T	-5.52471	8.46191e-06	-0.439747	0.0429876	16_3174319_G_T	-4.24428	0.000246643	-0.416427	0.276335	3.15146e-06	3.0321e-05
chr8_2968955_2970941	8_2954809_C_G	5.52281	8.50409e-06	0.704414	0.0431979	8_3001074_A_G	-3.28295	0.00293086	-0.673377	0.525381	0.0002055	0.0022561
chr7_102311682_102312402	7_102287617_T_C	5.52162	8.53055e-06	4.98172	0.0431979	7_102287617_T_C	5.09377	2.62432e-05	5.14569	0.098576	6.25424e-06	6.94967e-06
chr3_185015575_185019029	3_185028556_A_T	-5.52081	8.54864e-06	-0.532486	0.0431979	3_185021320_G_T	-5.87221	3.4252e-06	-0.602331	0.0333528	2.66356e-06	8.92881e-08
chr9_107509060_107511687	9_107520355_C_T	-5.5202	8.56231e-06	-0.36806	0.0431979	9_107509188_A_C	-7.4508	6.53577e-08	-0.569051	0.00324393	5.9092e-07	9.13836e-12
chr4_10955948_10957137	4_10984446_C_A	-5.51975	8.57257e-06	-0.386739	0.0432617	4_10963055_G_A	-3.7828	0.000821652	-0.333668	0.400537	1.90094e-05	0.000933905
chr1_243889665_243892485	1_243855995_G_A	-5.51777	8.61695e-06	-0.865465	0.0434804	1_243891327_G_A	-1.99579	0.0565322	-0.306971	0.715431	0.000990148	0.017783
chr3_184231068_184232901	3_184212691_G_T	-5.5177	8.61864e-06	-0.443872	0.0434804	3_184286049_A_C	2.51305	0.0185021	0.164108	0.671563	0.000188641	0.39298
chr20_55949198_55951436	20_56011540_G_A	-5.51716	8.63082e-06	-0.187787	0.0434983	20_56039810_G_A	2.54085	0.0173693	0.12383	0.668404	3.66788e-05	0.256568
chr16_50134441_50138617	16_50142220_T_G	-5.51685	8.63783e-06	-0.394686	0.0435162	16_50102220_G_T	-6.3789	9.33183e-07	-0.472368	0.0189073	6.70892e-07	1.75375e-09
chr9_27563040_27568131	9_27567635_G_T	-5.51613	8.65409e-06	-0.368378	0.0435797	9_27567635_G_T	-4.41347	0.000158034	-0.237655	0.231681	1.40876e-06	4.2785e-06
chr2_144994600_144996935	2_144956876_A_G	-5.5151	8.67742e-06	-0.394715	0.0435975	2_144963831_G_A	-2.91408	0.00724294	-0.378486	0.607177	1.17514e-05	0.000473492
chr8_125796192_125798721	8_125821712_C_G	5.51427	8.69622e-06	0.354979	0.0437063	8_125807979_C_T	-4.39393	0.000166381	-0.372618	0.237175	1.23274e-05	0.000755123
chr1_236385921_236387388	1_236392546_G_A	-5.51324	8.71972e-06	-0.569865	0.0437417	1_236348860_T_C	-4.17296	0.000297404	-0.287604	0.294896	4.24166e-05	0.000536978
chr8_144360450_144362054	8_144368175_T_C	-5.51314	8.72198e-06	-0.967644	0.0437417	8_144368175_T_C	-4.7975	5.73541e-05	-1.00582	0.145397	5.38465e-07	8.03011e-07
chr10_74965335_74966928	10_74956839_G_A	5.51068	8.77824e-06	0.979395	0.0438199	10_75065760_A_T	1.82572	0.0794002	0.452357	0.720771	0.00284165	0.303622
chr15_42571095_42572476	15_42571730_A_G	-5.51049	8.78267e-06	-0.330957	0.0438199	15_42571252_A_G	-5.97249	2.64304e-06	-0.505486	0.0297318	0.000489181	1.58752e-06
chr17_2893174_2894626	17_2798656_A_C	-5.50955	8.80421e-06	-0.471158	0.0438199	17_2896473_G_A	-4.62633	9.01343e-05	-0.458608	0.182412	0.000152039	0.128962
chr1_46112784_46114531	1_46185660_C_T	5.50949	8.80557e-06	0.313159	0.0438199	1_46094236_G_A	4.18673	0.000286859	0.250413	0.290603	4.1029e-06	9.15189e-05
chr19_41912532_41916710	19_41886455_G_T	5.50868	8.82426e-06	0.322504	0.0438199	19_41844559_T_C	-2.49024	0.0194827	-0.114691	0.674037	0.000171197	0.0682433
chr2_7144357_7145078	2_7092410_T_G	5.50865	8.82491e-06	0.433834	0.0438199	2_7186246_C_T	3.9897	0.00048023	0.34169	0.343786	0.000104507	0.472041
chr6_2957698_2959892	6_2953252_C_T	-5.50845	8.8297e-06	-0.296839	0.0438199	6_3003775_A_C	-2.46283	0.0207242	-0.156804	0.677544	5.46757e-05	0.00996239
chr10_43615206_43618366	10_43572832_G_A	5.50737	8.85469e-06	0.172474	0.0439278	10_43536937_A_G	2.15928	0.0402335	0.246904	0.706339	5.79923e-06	0.192703
chr12_115244295_115245402	12_115225606_T_C	-5.50666	8.87095e-06	-0.98258	0.0440079	12_115206974_G_A	3.90571	0.000597556	0.82678	0.368783	0.000417387	0.00192897
chr1_206096949_206097214	1_206098029_T_C	-5.50653	8.87407e-06	-0.822815	0.0440079	1_206081322_C_A	-5.30326	1.51208e-05	-0.88242	0.0723079	1.59461e-06	3.23396e-06
chr8_130426414_130428035	8_130435581_T_C	5.50567	8.89418e-06	0.503631	0.0440878	8_130356767_C_T	-3.39122	0.0022337	-0.493196	0.500603	0.00033918	0.30649
chr8_87045493_87047285	8_87114006_G_T	5.50559	8.89586e-06	0.324506	0.0440878	8_87047256_G_A	3.47874	0.00179025	0.242692	0.481713	5.99834e-05	0.15638
chr17_55122878_55124868	17_55135066_G_T	5.50473	8.91601e-06	0.652336	0.0441225	17_55133939_C_T	-6.26337	1.25251e-06	-0.992536	0.0216021	2.28654e-07	9.93276e-09
chr16_2604049_2604511	16_2566615_A_G	-5.50466	8.91753e-06	-1.46289	0.0441225	16_2608691_T_C	-5.39682	1.18283e-05	-1.44386	0.0632939	1.19209e-06	1.56552e-06
chr20_31849215_31850897	20_31847816_G_C	-5.50319	8.95198e-06	-0.515109	0.0442364	20_31847816_G_C	-5.78825	4.25823e-06	-0.876551	0.0367576	1.2399e-07	6.14857e-08
chr4_11428595_11433688	4_11495454_A_G	-5.50293	8.95795e-06	-0.388513	0.0442364	4_11495454_A_G	-5.46367	9.92764e-06	-0.482769	0.057494	1.04003e-07	5.50933e-08
chr20_43996260_43998173	20_43985828_C_T	-5.50287	8.95953e-06	-0.394121	0.0442364	20_43972682_G_C	-3.67178	0.00109367	-0.208927	0.431512	0.000258066	0.0537713
chr3_59869371_59871672	3_59884977_C_T	-5.50269	8.96378e-06	-0.652744	0.0442364	3_59869370_A_G	-3.8226	0.000741277	-0.753299	0.390038	0.000710526	0.0334087
chr2_9877235_9880526	2_9877160_C_G	5.50255	8.96694e-06	0.371338	0.0442536	2_9893150_C_T	6.28381	1.18883e-06	0.496485	0.0214274	2.75145e-05	3.38917e-08
chr14_93765099_93767775	14_93810048_G_A	-5.49979	9.03198e-06	-0.557013	0.0445569	14_93737610_T_C	-3.6333	0.00120714	-0.380272	0.44211	9.1154e-05	0.00288297
chr5_58570721_58572467	5_58611189_T_C	5.4996	9.03652e-06	1.23043	0.0445569	5_58611189_T_C	4.46176	0.000139147	0.773677	0.221409	7.11391e-06	8.84025e-06
chr9_67293027_67293984	9_67320616_C_A	5.49931	9.04336e-06	0.972275	0.0445738	9_67310365_T_A	4.96075	3.72721e-05	0.679516	0.115049	0.00131141	0.187734
chr6_29909570_29911797	6_29895250_T_C	5.49796	9.07536e-06	3.41498	0.0446355	6_29895250_T_C	5.55662	7.78486e-06	3.15033	0.0499954	2.35184e-07	2.56849e-07
chr19_39347267_39349104	19_39303434_C_T	-5.49655	9.10873e-06	-0.364699	0.0446971	19_39301274_T_C	-4.43827	0.000148036	-0.450721	0.226521	1.91314e-06	2.47549e-05
chr2_55450020_55451393	2_55429014_T_C	-5.49623	9.11648e-06	-0.575249	0.0448034	2_55351888_C_T	2.75725	0.0105192	0.464446	0.633598	0.000155815	0.0269637
chr15_55133155_55136026	15_55126216_G_A	5.49585	9.12554e-06	0.433913	0.0448202	15_55126216_G_A	4.85838	4.88362e-05	0.551169	0.132626	3.06163e-07	8.657e-07
chr8_11812758_11813473	8_11812454_T_C	-5.4909	9.24456e-06	-0.460823	0.0451379	8_11878594_C_A	-4.33526	0.000194174	-1.1338	0.251528	7.27809e-05	0.0102274
chr5_1593995_1595334	5_1566457_C_G	5.49089	9.24488e-06	0.54621	0.0451379	5_1594056_G_A	3.53445	0.00155392	0.268327	0.466706	0.000570136	0.0492819
chr1_68803277_68805035	1_68804349_T_G	5.49074	9.24848e-06	0.57571	0.0451379	1_68800054_C_T	3.92352	0.000570519	0.537362	0.36368	0.000126515	0.00472124
chr13_111114809_111119023	13_111112375_G_A	5.48884	9.29438e-06	0.485782	0.045199	13_111109157_A_G	9.76658	3.4589e-10	0.389371	0.00139583	2.16603e-07	1.73162e-20
chr20_31190123_31193909	20_31238139_G_A	-5.48801	9.31465e-06	-0.495798	0.04526	20_31163848_A_G	-3.43286	0.00201084	-0.253551	0.491815	1.57028e-05	0.000133576
chr15_51168559_51179550	15_51171482_C_G	5.48572	9.37063e-06	0.23875	0.0453209	15_51188285_C_T	6.29573	1.15324e-06	0.2313	0.0209772	2.37708e-06	3.05595e-09
chr12_63122267_63123461	12_63122183_T_A	5.48419	9.40841e-06	0.703362	0.0454708	12_63090930_A_G	-3.76913	0.00085117	-0.5411	0.40453	0.000466152	0.0110972
chr6_131455750_131458258	6_131460928_G_C	-5.48369	9.4206e-06	-0.266285	0.045487	6_131431458_T_C	3.51281	0.00164189	0.192953	0.472969	4.79277e-05	0.00518653
chr2_11827884_11829266	2_11828630_G_A	-5.48103	9.48647e-06	-0.563426	0.0456083	2_11831593_A_G	-6.18266	1.53963e-06	-0.791566	0.0234429	5.29335e-05	4.31641e-07
chr16_15247285_15249343	16_15246111_C_T	5.48101	9.48703e-06	0.39879	0.0456083	16_15200599_G_A	4.02252	0.000440829	0.320332	0.333893	1.29508e-05	0.000295737
chr9_68454676_68456203	9_68414087_G_C	-5.48045	9.50091e-06	-1.85975	0.0456688	9_68414087_G_C	-5.35565	1.31775e-05	-2.05596	0.0674701	1.47309e-07	1.66977e-07
chr9_2124558_2127536	9_2126060_G_C	5.4798	9.51713e-06	0.514526	0.0456849	9_2126060_G_C	7.02213	1.8618e-07	0.716711	0.00722687	5.62704e-08	3.09191e-11
chr14_56285922_56286785	14_56257966_T_A	-5.47763	9.57126e-06	-0.558859	0.045834	14_56267676_T_C	-3.44566	0.00194678	-0.60301	0.488688	1.67229e-05	0.000188505
chr4_2413178_2416651	4_2426282_T_G	-5.47569	9.62004e-06	-0.190833	0.0459385	4_2426282_T_G	-5.58903	7.15306e-06	-0.244446	0.0476827	1.8099e-07	9.45938e-08
chr13_73908707_73909816	13_73910026_G_A	-5.47238	9.70372e-06	-0.841464	0.0462358	13_73908846_C_G	-4.57159	0.000104148	-0.865311	0.194268	1.43658e-06	2.4879e-06
chr1_229420597_229423482	1_229372934_A_G	-5.47199	9.71368e-06	-0.248545	0.0462358	1_229452952_C_T	2.54482	0.0172127	0.156223	0.667683	4.15114e-05	0.190069
chr21_34687815_34691127	21_34689690_C_T	-5.47003	9.76363e-06	-0.393716	0.0463399	21_34650791_A_G	-3.3025	0.00279105	-0.134393	0.521841	0.000507483	0.124372
chr16_11644246_11647683	16_11546268_C_T	-5.46939	9.78002e-06	-0.525473	0.0464881	16_11743695_G_A	-3.55605	0.00147069	-0.3146	0.46153	0.000231408	0.0528484
chr8_12808555_12809941	8_12821604_G_A	5.46794	9.81728e-06	0.912833	0.0466803	8_12803976_G_C	3.6079	0.00128828	0.695768	0.448305	0.00122985	0.0905522
chr3_185046830_185049079	3_185047301_G_A	5.46274	9.95172e-06	0.519344	0.0470487	3_185047301_G_A	4.26927	0.000230972	0.377873	0.268484	2.19158e-06	6.20317e-06
chr6_13485873_13488831	6_13527533_G_C	-5.46111	9.99421e-06	-0.224305	0.0471231	6_13503843_C_T	-3.88343	0.000633146	-0.184349	0.375426	5.35844e-06	0.000345323
chr5_49929869_49931784	5_50007911_A_C	5.46106	9.99572e-06	0.38367	0.0471231	5_49892635_C_A	-4.07601	0.000383348	-0.468491	0.320998	1.28919e-05	0.000414639
chr9_267842_274201	9_308863_T_G	-5.45984	1.00276e-05	-0.189777	0.0471973	9_333428_T_C	-3.78984	0.000806837	-0.131137	0.397682	3.44614e-05	0.0141627
chr22_44946181_44948087	22_44946080_T_A	5.45971	1.00311e-05	0.600789	0.0471973	22_44917646_T_G	-3.8436	0.000702039	-0.303084	0.385398	0.000111881	0.000720087
chr13_51727553_51729273	13_51728432_G_T	5.45814	1.00723e-05	0.927385	0.0473443	13_51729123_T_A	-7.21014	1.17305e-07	-0.372043	0.00480328	2.14752e-05	6.76399e-11
chr2_10965773_10967066	2_10976038_G_C	-5.4576	1.00865e-05	-0.347906	0.0473742	2_10958837_C_T	-5.35632	1.31542e-05	-0.442734	0.0674156	1.18856e-05	0.00048795
chr1_36911943_36913047	1_36875039_C_T	-5.45726	1.00957e-05	-0.33148	0.0473742	1_36895790_C_T	5.26941	1.65277e-05	0.49396	0.0757793	9.85305e-05	0.0713885
chr12_102169452_102172307	12_102137156_A_G	-5.45707	1.01006e-05	-0.319865	0.0473891	12_102124766_G_A	-4.27043	0.000230264	-0.414943	0.268484	3.1352e-05	0.00403498
chr1_161523450_161526654	1_161566260_T_C	-5.45558	1.014e-05	-0.240934	0.0475356	1_161520257_C_T	6.89919	2.52424e-07	0.397807	0.00868754	0.000196546	2.72232e-09
chr15_67441940_67443528	15_67347489_G_A	-5.45499	1.01559e-05	-0.824099	0.0476381	15_67449660_A_G	-5.0019	3.34366e-05	-0.451835	0.11003	0.000327722	0.0022073
chr22_39526856_39528947	22_39526174_C_T	5.45391	1.01845e-05	0.507772	0.0476967	22_39532853_G_A	6.98331	2.04925e-07	0.60546	0.00733634	9.63163e-08	2.83301e-11
chr14_31953455_31954952	14_31954157_T_G	5.45348	1.0196e-05	0.755347	0.0477113	14_31954157_T_G	5.71651	5.13096e-06	0.820216	0.0400153	6.4014e-08	1.87932e-08
chr9_95734089_95736512	9_95733962_A_T	-5.45269	1.02173e-05	-0.272398	0.047726	9_95821485_T_C	3.00798	0.00577253	0.247549	0.588471	2.74919e-05	0.00355076
chr8_87061020_87062643	8_87091337_A_G	5.4509	1.02653e-05	0.424762	0.0478281	8_87074316_T_C	-4.3717	0.000176414	-0.803269	0.242879	5.39283e-05	0.00248142
chr15_57389550_57393340	15_57369571_A_G	5.45055	1.02746e-05	0.165538	0.0478426	15_57490245_T_A	3.00824	0.00576878	0.523534	0.588471	2.39012e-05	0.0541685
chr8_129185549_129186973	8_129207889_T_C	5.45005	1.0288e-05	0.287997	0.0478572	8_129210179_C_T	2.20507	0.0364959	0.202953	0.703	0.000135035	0.187128
chr15_93500171_93503292	15_93498105_T_C	5.44934	1.03071e-05	0.476288	0.0479154	15_93582840_T_C	4.2801	0.000224486	0.244085	0.265944	3.20881e-05	0.00028778
chr12_94216797_94218311	12_94216684_A_G	-5.44879	1.0322e-05	-0.488699	0.0479298	12_94217646_C_A	3.93702	0.000550839	0.410068	0.360461	2.61146e-05	0.000382116
chr10_49862323_49865069	10_49861468_G_T	-5.44858	1.03278e-05	-0.371822	0.0479443	10_49861577_C_A	3.47723	0.00179714	0.355929	0.481836	6.5557e-06	0.000111002
chr12_94659189_94662613	12_94648103_C_G	-5.44856	1.03284e-05	-0.440936	0.0479587	12_94592579_C_T	-3.96634	0.000510371	-0.450347	0.352572	0.000197971	0.0237153
chr1_1195036_1196643	1_1184066_A_G	-5.44806	1.03418e-05	-0.647952	0.0480167	1_1135057_C_T	-5.04167	3.01071e-05	-0.6168	0.105572	0.000296129	0.00494819
chr11_10039072_10039884	11_9957324_C_A	-5.44789	1.03464e-05	-0.319665	0.0480746	11_10086260_A_C	-3.80314	0.00077957	-0.653834	0.394952	3.09801e-05	0.313329
chr15_83499877_83503234	15_83467095_G_A	5.44649	1.03844e-05	0.433185	0.0482195	15_83537042_T_C	3.46556	0.00185109	0.119043	0.484839	0.000966839	0.155944
chr7_7288478_7292580	7_7391698_C_G	-5.44639	1.03871e-05	-0.398997	0.0482338	7_7228646_T_A	-3.0202	0.00560353	-0.246339	0.586078	6.67548e-05	0.00566113
chr17_19875501_19876824	17_19973199_G_A	5.44488	1.04285e-05	0.383475	0.0483925	17_19869426_T_C	-2.95443	0.0065721	-0.401334	0.598241	6.44282e-05	0.289381
chr14_55178300_55180292	14_55179243_G_A	-5.44471	1.04329e-05	-0.466012	0.0483925	14_55179243_G_A	-3.66033	0.00112631	-0.33098	0.434904	7.73186e-06	5.20364e-05
chr7_130112349_130114611	7_130112557_C_A	5.44425	1.04456e-05	0.473045	0.0484934	7_130118648_A_T	-3.87792	0.000642266	-0.372844	0.376386	1.30343e-05	0.000152711
chr4_2281844_2284681	4_2281369_A_G	5.4431	1.0477e-05	0.942803	0.0486376	4_2292485_T_C	2.8327	0.00879884	0.527944	0.621647	0.000250979	0.00133063
chr5_149161728_149162698	5_149157389_C_G	-5.44198	1.05079e-05	-0.436222	0.0488684	5_149168222_A_T	2.92343	0.00708206	0.356966	0.604859	0.000130791	0.167103
chr4_86628179_86629779	4_86690236_T_C	5.44093	1.05369e-05	0.595147	0.0488822	4_86643155_A_C	4.01389	0.000450871	0.358238	0.336871	1.96399e-05	7.19887e-05
chr11_77849707_77851486	11_77853896_C_T	-5.44065	1.05447e-05	-0.254502	0.0488959	11_77754304_A_G	-3.53646	0.00154598	-0.211756	0.466436	4.45688e-05	0.0185805
chr14_93616835_93618179	14_93619256_C_T	5.44055	1.05474e-05	0.380298	0.0489097	14_93717733_G_C	-4.036	0.000425591	-0.806251	0.331934	0.000152692	0.0588674
chr9_95121045_95123134	9_95101729_G_C	-5.44024	1.0556e-05	-0.383042	0.0489234	9_95101729_G_C	-5.28448	1.58859e-05	-0.314942	0.0740624	2.66203e-07	8.87435e-08
chr13_40229333_40230692	13_40213298_T_C	5.43884	1.05946e-05	0.361354	0.0491101	13_40293686_C_T	-3.40808	0.00214072	-0.398408	0.497595	0.000151128	0.0261044
chr18_71931059_71932340	18_71869587_G_A	-5.43825	1.0611e-05	-0.843072	0.0491373	18_71930245_A_G	2.88879	0.00769609	0.321922	0.611899	0.00332308	0.077975
chr8_121001996_121004155	8_121003009_C_T	-5.43823	1.06116e-05	-0.807783	0.0491373	8_120964100_T_C	-3.60593	0.00129476	-0.792278	0.448638	4.2518e-05	0.000124304
chr3_5505081_5508153	3_5516021_T_C	-5.43703	1.0645e-05	-0.398887	0.0491484	3_5512581_C_T	2.9944	0.00596597	0.471027	0.590807	4.80801e-05	0.00364731
chr7_38433230_38435302	7_38434364_G_C	-5.43675	1.0653e-05	-0.425345	0.0491484	7_38444292_T_G	-4.86427	4.8083e-05	-0.403851	0.132097	5.34311e-05	0.00143087
chr18_45818431_45820189	18_45819621_C_T	-5.43655	1.06584e-05	-0.526008	0.0491484	18_45830595_A_G	-3.86499	0.000664171	-0.445438	0.37981	1.60524e-05	0.000120822
chr17_18720894_18722353	17_18756118_A_G	5.43649	1.06602e-05	0.302465	0.0491484	17_18749766_T_C	3.36206	0.0024038	0.345258	0.507409	9.59533e-06	0.000453356
chr10_61751025_61752275	10_61739460_C_T	-5.43586	1.06777e-05	-0.41538	0.049248	10_61744455_T_A	-5.30133	1.51977e-05	-0.574488	0.0724915	9.83586e-05	0.00419616
chr2_208632845_208636393	2_208653869_G_A	5.43277	1.07647e-05	0.319122	0.0495626	2_208533219_C_T	2.51455	0.0184395	0.128595	0.671174	0.000111168	0.0276956
chr4_86762411_86764573	4_86789857_C_G	-5.4306	1.08261e-05	-0.479883	0.0497909	4_86726149_G_A	-5.71971	5.08837e-06	-0.589373	0.0398953	1.77874e-06	1.38527e-07
chr20_5484586_5485403	20_5486886_C_A	5.42949	1.08574e-05	0.546576	0.0498135	20_5486886_C_A	6.45734	7.64762e-07	0.542906	0.017379	7.1389e-08	2.96831e-10
chr3_41393078_41395061	3_41312316_G_A	-5.42911	1.08682e-05	-0.867865	0.0498135	3_41312316_G_A	-5.88987	3.27217e-06	-0.499725	0.0321796	7.58153e-07	2.48704e-08
chr12_8379514_8380812	12_8381149_T_C	5.42894	1.08732e-05	0.577943	0.0498135	12_8366555_A_G	-4.1241	0.000338027	-0.791943	0.307909	5.92859e-05	0.000720517
chr5_62079050_62080223	5_62073698_C_T	-5.42843	1.08878e-05	-0.630756	0.0498135	5_62118343_A_T	-3.57978	0.00138428	-0.449967	0.456155	0.000652673	0.0103016
chr18_3652237_3654586	18_3649896_T_C	5.42799	1.09003e-05	0.314397	0.0498135	18_3649896_T_C	4.73518	6.76166e-05	0.282981	0.159557	4.61875e-07	1.0358e-06
chr5_81339532_81340267	5_81240443_C_T	5.42714	1.09245e-05	0.408332	0.0498526	5_81252155_C_A	-3.54631	0.00150767	-0.979751	0.464479	5.75117e-05	0.00891118
chr1_231188434_231190558	1_231189818_A_G	5.42708	1.09262e-05	0.34139	0.0498526	1_231189818_A_G	4.64898	8.4902e-05	0.288482	0.17811	6.11776e-07	1.41206e-06
chr3_168144333_168147661	3_168157633_A_G	5.427	1.09285e-05	0.627872	0.0498526	3_168146699_A_G	-3.8256	0.00073554	-0.500327	0.388812	0.00075211	0.031085
chr19_20843454_20844695	19_20807438_G_A	5.42507	1.0984e-05	0.59581	0.0500923	19_20807438_G_A	4.07766	0.000381698	0.533455	0.320772	3.64314e-06	1.1832e-05
chr2_225241721_225243310	2_225255374_G_C	5.42503	1.09851e-05	0.430985	0.0500923	2_225255014_T_C	3.16777	0.00390192	0.49687	0.55378	3.95951e-05	0.0015197
chr22_43538427_43540245	22_43509617_A_C	-5.42418	1.10097e-05	-0.484043	0.0501693	22_43517905_T_G	-4.35064	0.000186471	-0.302317	0.248078	9.39003e-06	3.44758e-05
chr9_74918267_74922706	9_74931371_T_A	5.42404	1.10137e-05	0.253908	0.0501693	9_74921883_C_T	-3.96465	0.000512614	-0.179303	0.352812	6.60135e-06	0.000178748
chr2_69406883_69408583	2_69410748_C_T	-5.42372	1.10228e-05	-0.295752	0.0501693	2_69382414_C_T	-1.90283	0.0681919	-0.336823	0.718961	5.05744e-05	0.138235
chr1_29206_29537	1_75139_C_G	-5.4235	1.10293e-05	-1.27613	0.0501693	1_72893_T_C	-3.83485	0.000718132	-1.17102	0.386563	0.000489255	0.00170102
chr22_45657157_45660674	22_45658162_C_T	-5.42346	1.10303e-05	-0.33157	0.0501693	22_45658593_G_C	-3.4886	0.00174602	-0.235957	0.478795	2.86299e-05	0.00106993
chr7_38210731_38212471	7_38208199_G_C	-5.42346	1.10304e-05	-0.347513	0.0501693	7_38203341_G_A	4.05429	0.000405732	0.281672	0.326725	7.02426e-05	0.00750489
chr2_28419979_28421144	2_28421989_T_C	-5.42161	1.10841e-05	-0.630269	0.0503949	2_28480776_G_A	2.67922	0.012628	0.377875	0.646289	0.00123542	0.369077
chr11_35600930_35602201	11_35625278_C_T	-5.41886	1.11642e-05	-0.360005	0.0507904	11_35500956_G_A	2.60712	0.0149227	0.206413	0.659001	0.000313418	0.295857
chr15_31901150_31902431	15_31853629_G_T	-5.41744	1.12058e-05	-0.54885	0.0509303	15_31879670_C_T	4.09818	0.000361753	0.658003	0.314809	0.00023371	0.0148859
chr5_175394913_175395807	5_175488232_G_A	-5.41621	1.12419e-05	-0.258832	0.0510398	5_175311159_C_T	3.92922	0.000562127	0.405193	0.362174	2.64086e-05	0.42168
chr17_9988180_9989998	17_9988902_G_A	-5.41593	1.12503e-05	-0.355988	0.0510398	17_10045329_T_A	-3.93593	0.000552402	-0.391237	0.360843	0.000105032	0.0103776
chr12_57732802_57734801	12_57786897_T_C	-5.41473	1.12856e-05	-0.4734	0.0512217	12_57786897_T_C	-6.36119	9.76152e-07	-0.45389	0.0191767	9.49106e-08	4.49993e-10
chr1_206328233_206330024	1_206328803_T_C	-5.41403	1.13063e-05	-0.304981	0.0513851	1_206328803_T_C	-5.32398	1.43201e-05	-0.370609	0.0696927	1.94837e-07	1.30272e-07
chr8_38866893_38868863	8_38806464_C_A	5.4137	1.13162e-05	0.333309	0.0513851	8_38824465_A_C	2.36356	0.0258562	0.273529	0.689559	0.000125002	0.0897361
chr17_80920303_80921683	17_80920724_G_A	5.41359	1.13195e-05	0.539564	0.0513851	17_80951883_C_A	-3.33379	0.00258068	-0.823693	0.513978	2.58696e-05	0.000243656
chr1_53392423_53394053	1_53327330_C_T	-5.41334	1.13268e-05	-0.386747	0.0513971	1_53327330_C_T	-5.15451	2.23624e-05	-0.446647	0.0896872	2.20942e-07	2.18828e-07
chr13_24826810_24829796	13_24827037_C_T	-5.41109	1.1394e-05	-0.953215	0.0516325	13_24828850_G_A	-3.21514	0.00346993	-0.387592	0.542066	0.00424286	0.0706724
chr7_55954468_55956151	7_55961981_C_T	-5.41096	1.13978e-05	-0.321359	0.0516325	7_55961981_C_T	-4.36539	0.00017937	-0.248802	0.244587	1.31366e-06	5.05182e-06
chr10_31838513_31839489	10_31756711_A_G	-5.41001	1.14263e-05	-0.923211	0.0516443	10_31756711_A_G	-4.06099	0.000398694	-0.919398	0.324944	7.6385e-06	1.48172e-05
chr12_50375915_50378665	12_50377815_C_T	5.40944	1.14432e-05	0.656915	0.0516561	12_50385020_C_T	-4.19881	0.00027791	-0.55868	0.287146	0.000128207	0.0012828
chr13_77296807_77298835	13_77297898_C_T	5.40912	1.1453e-05	0.397126	0.051661	13_77349661_A_G	4.48766	0.00012996	0.264021	0.214552	0.000138823	0.343182
chr3_124575050_124583282	3_124606753_A_T	-5.40827	1.14785e-05	-0.376424	0.051661	3_124594955_C_T	-5.22514	1.85686e-05	-0.587391	0.0807854	1.26219e-06	7.34794e-06
chr4_38174421_38181039	4_38100832_T_C	5.40819	1.14808e-05	0.296404	0.051661	4_38100888_T_C	5.50309	8.95442e-06	0.284948	0.0542893	0.000338198	3.19818e-06
chr10_75927823_75930388	10_75928933_T_C	5.40801	1.14863e-05	0.648298	0.051661	10_75928933_T_C	5.85741	3.55907e-06	0.826631	0.0340539	8.28084e-08	1.65109e-08
chr17_71220678_71221409	17_71236397_T_C	5.40704	1.15157e-05	0.470451	0.0518224	17_71237607_C_G	4.32057	0.000201824	0.336463	0.255369	0.000100727	0.00187814
chr7_65234709_65236825	7_65161841_G_C	5.40672	1.15251e-05	0.211115	0.0518224	7_65202326_T_C	4.12638	0.000336013	0.233457	0.307569	2.74673e-06	0.000118977
chr1_144004432_144016590	1_143919153_A_C	-5.40644	1.15338e-05	-0.243301	0.0518224	1_143926653_T_C	-4.28991	0.000218775	-0.295774	0.262538	1.78791e-05	0.00116743
chr2_71133728_71135355	2_71053559_G_A	5.40525	1.15698e-05	0.484338	0.0518573	2_71061399_T_C	5.17912	2.09593e-05	0.469945	0.0867123	5.57563e-06	2.49933e-05
chr8_2073987_2076876	8_2139478_A_G	-5.40521	1.15709e-05	-0.913448	0.0518573	8_2075378_C_T	-4.76801	6.19999e-05	-0.513183	0.151624	1.17064e-05	2.05878e-05
chr9_116105820_116106850	9_116108669_G_A	5.40489	1.15806e-05	0.431917	0.0518573	9_116009846_A_G	2.99968	0.00589	0.524797	0.589902	7.41845e-05	0.00320587
chr1_87614040_87615641	1_87604245_C_T	-5.40038	1.17185e-05	-0.351826	0.0524984	1_87581491_G_A	-3.77874	0.000830304	-0.281655	0.401857	0.000237763	0.0475223
chr18_391890_395775	18_429475_G_A	-5.39947	1.17465e-05	-1.34207	0.0526355	18_490854_C_T	3.23597	0.0032949	0.382488	0.537298	0.00402694	0.00811227
chr16_29605177_29607562	16_29682494_T_G	5.39898	1.17615e-05	0.266823	0.0526885	16_29624247_A_C	3.75787	0.000876268	0.188462	0.407286	0.000112985	0.0225589
chr5_148844324_148845275	5_148844599_G_C	-5.39871	1.17698e-05	-0.607985	0.0526996	5_148824674_A_G	-4.02301	0.000440267	-0.875849	0.333845	7.01154e-05	0.00075682
chr2_135094185_135096876	2_135087595_C_T	-5.39784	1.17967e-05	-0.35951	0.0527526	2_135001538_C_T	-3.11786	0.00441275	-0.255393	0.565816	0.000149487	0.0339843
chr11_75520585_75522963	11_75539804_A_G	-5.39754	1.18061e-05	-0.402223	0.0528055	11_75467545_C_G	-4.57005	0.000104572	-0.520615	0.194481	3.50083e-05	0.00102554
chr15_67212835_67214805	15_67213830_G_C	5.39516	1.188e-05	0.734695	0.0530256	15_67227211_T_G	-3.47402	0.00181184	-0.276044	0.482561	0.000416107	0.00693923
chr19_45003782_45005355	19_45031098_G_A	5.3947	1.18942e-05	0.260686	0.0530364	19_45082773_A_G	-3.26663	0.00305267	-0.251571	0.529974	0.000144416	0.131189
chr8_145746874_145748879	8_145685396_T_C	5.39408	1.19135e-05	0.207445	0.0532561	8_145754187_C_G	3.53016	0.00157098	0.33828	0.467636	9.501e-05	0.232427
chr1_143990862_143994228	1_144043187_G_T	-5.39316	1.19425e-05	-0.369143	0.0533504	1_143959187_A_T	-5.54988	7.92323e-06	-0.440968	0.0506743	0.000140611	2.82918e-06
chr9_134878683_134883501	9_134868417_T_G	5.39267	1.19576e-05	0.368368	0.0533717	9_134886837_G_A	5.2531	1.72519e-05	0.383144	0.0776581	3.30298e-06	2.99354e-05
chr1_143994315_143996313	1_143914163_T_C	-5.39213	1.19748e-05	-0.769693	0.0533717	1_143927873_A_G	-5.27011	1.64975e-05	-0.60088	0.0756924	1.68225e-05	3.26636e-05
chr15_99720995_99723739	15_99755905_T_C	5.39198	1.19796e-05	0.666145	0.0533823	15_99782662_T_A	4.0744	0.000384965	0.432536	0.320998	3.9641e-05	0.000141513
chr2_98698098_98698767	2_98647643_G_A	-5.39007	1.20395e-05	-0.925121	0.0535179	2_98664952_A_C	-2.91349	0.00725327	-0.384847	0.607323	0.00252301	0.00940017
chr14_101024213_101025023	14_101046014_T_C	-5.38928	1.20646e-05	-1.46284	0.0535284	14_101111927_G_C	-3.99132	0.0004782	-0.533876	0.343213	0.0190096	0.15239
chr10_81917704_81920223	10_81996432_G_A	-5.38823	1.20977e-05	-0.51395	0.0535495	10_81906269_G_A	-2.31422	0.0288181	-0.169479	0.693734	0.000402825	0.0405247
chr7_150495639_150498768	7_150457308_C_T	5.38818	1.20994e-05	0.804863	0.0535495	7_150485701_G_A	4.22289	0.000260893	0.655555	0.280988	6.08074e-06	1.12258e-05
chr8_55012991_55015376	8_55099889_A_G	-5.38774	1.21134e-05	-0.192842	0.0536431	8_55053196_C_T	3.29796	0.00282293	0.332949	0.522446	4.04894e-05	0.0502345
chr12_25224332_25226940	12_25216711_C_T	-5.38725	1.21289e-05	-0.386998	0.0537366	12_25240117_G_T	3.34064	0.00253668	0.255593	0.511864	0.000413434	0.107599
chr5_130547535_130548984	5_130522585_A_G	-5.38604	1.21674e-05	-0.572233	0.0537885	5_130548380_C_T	-7.21332	1.16396e-07	-0.557439	0.00480328	2.71922e-05	1.85912e-10
chr9_613684_615444	9_594693_A_G	-5.38507	1.21986e-05	-0.450669	0.0539233	9_606676_G_A	-8.65387	3.93015e-09	-0.651626	0.00139583	3.42947e-06	5.55112e-15
chr15_91372315_91375314	15_91373498_G_A	-5.38428	1.2224e-05	-0.375415	0.0540994	15_91352774_G_A	-3.14346	0.0041432	-0.203994	0.56045	9.06305e-05	0.00265291
chr5_138774471_138775777	5_138775173_C_T	5.38042	1.23483e-05	0.24544	0.0545239	5_138775173_C_T	4.15509	0.000311669	0.223438	0.299227	1.42962e-06	1.50363e-05
chr11_126214759_126216965	11_126196366_A_C	-5.37927	1.23855e-05	-0.404647	0.0546461	11_126316103_C_G	-4.86765	4.76556e-05	-0.204364	0.131432	0.000347906	0.0392084
chr17_72742673_72746746	17_72750455_A_C	5.37892	1.23968e-05	0.353978	0.0546461	17_72788098_A_C	2.55589	0.0167835	0.392047	0.666493	0.000184236	0.0953139
chr5_77232820_77233834	5_77230333_G_C	-5.37871	1.24038e-05	-0.643231	0.0546461	5_77172156_G_A	-3.23553	0.00329857	-0.346922	0.537298	0.000298585	0.00451682
chr22_36632714_36636610	22_36662748_A_G	-5.37819	1.24206e-05	-0.153341	0.0546461	22_36597679_G_T	3.3915	0.00223211	0.148991	0.500438	3.60688e-05	0.126491
chr1_150824278_150826826	1_150904712_A_T	-5.37736	1.24476e-05	-0.19523	0.0546972	1_150871409_T_A	-4.16415	0.000304359	-0.210365	0.297194	9.13877e-06	0.00103859
chr22_37440545_37441966	22_37399148_T_G	-5.37681	1.24657e-05	-0.400165	0.054707	22_37387257_T_C	3.0801	0.00484113	0.316	0.573127	0.000356481	0.0596023
chr2_85172011_85174413	2_85130945_G_A	-5.3754	1.2512e-05	-0.84371	0.0550152	2_85177955_A_G	3.94659	0.000537292	0.250381	0.357285	0.00148554	0.0211164
chr13_41237624_41242184	13_41138380_G_A	-5.37519	1.25189e-05	-0.392785	0.0550152	13_41252529_G_A	3.03623	0.00538895	0.231235	0.582648	0.000222545	0.166846
chr18_72063509_72064695	18_72064247_G_A	-5.37362	1.25704e-05	-1.15727	0.0551485	18_72159648_G_A	3.1642	0.00393648	0.665445	0.554239	0.00265351	0.00974469
chr6_158588128_158590297	6_158619713_C_G	-5.37219	1.26178e-05	-0.290893	0.0553227	6_158574892_G_T	4.60466	9.544e-05	0.203321	0.187336	5.75299e-05	0.00220476
chr14_103850758_103854328	14_103779687_T_A	-5.37052	1.26731e-05	-0.282869	0.0554145	14_103878774_C_G	3.08736	0.00475576	0.109444	0.57177	0.000206112	0.126624
chr12_92850818_92853051	12_92840474_G_T	-5.36988	1.26943e-05	-0.857814	0.0555154	12_92832899_G_A	-6.88547	2.61175e-07	-0.995981	0.00868754	3.54518e-07	4.55745e-10
chr19_983606_985225	19_984231_G_A	-5.36973	1.26994e-05	-0.291169	0.0555154	19_990702_C_T	-8.899	2.26902e-09	-0.391201	0.00139583	1.51258e-06	2.22045e-16
chr19_10212222_10214107	19_10222195_A_G	5.36829	1.27475e-05	0.642987	0.0555246	19_10310741_A_C	3.31316	0.00271757	0.452231	0.518895	8.82258e-05	0.0004699
chr5_49942907_49944757	5_49980285_C_G	-5.36779	1.27642e-05	-0.452198	0.055575	5_49970496_T_G	4.89774	4.40165e-05	0.407449	0.126202	0.000336251	0.0898448
chr11_567709_569702	11_616993_C_T	-5.36543	1.28434e-05	-0.662166	0.0559947	11_579546_C_T	-2.91315	0.00725915	-0.791542	0.607501	0.000285694	0.00656194
chr9_78499583_78500646	9_78503815_G_C	5.36414	1.2887e-05	0.374534	0.0560804	9_78588140_A_T	-4.22229	0.000261304	-0.950865	0.281015	0.000109436	0.0581853
chr16_6912523_6915935	16_6906111_C_T	-5.36401	1.28917e-05	-0.846347	0.0560804	16_6904796_C_A	5.15788	2.2165e-05	0.701895	0.0892032	2.02538e-06	3.11807e-06
chr19_9241057_9242226	19_9239677_C_T	-5.36372	1.29012e-05	-0.904817	0.0560804	19_9241047_A_G	-5.45589	1.01318e-05	-0.797077	0.0580251	5.43032e-06	1.37258e-06
chr9_114980137_114983602	9_114961298_T_G	5.36326	1.2917e-05	0.379346	0.0560804	9_114961298_T_G	6.44409	7.9086e-07	0.955598	0.0176401	3.65763e-07	1.85856e-08
chr18_56669998_56671294	18_56669574_G_A	-5.36325	1.29174e-05	-0.798249	0.0560804	18_56669574_G_A	-5.80839	4.04132e-06	-0.988032	0.0355799	7.59032e-08	2.53076e-08
chr1_6566837_6568480	1_6567249_G_A	-5.36114	1.29891e-05	-0.405122	0.056212	1_6560363_C_A	2.5849	0.015705	0.298642	0.663102	7.57212e-05	0.00257467
chr5_171787250_171790479	5_171817044_C_T	5.35996	1.30291e-05	0.380702	0.0563523	5_171796900_T_G	-7.00581	1.93835e-07	-0.379599	0.00722687	0.00361529	4.02118e-09
chr11_44322464_44324339	11_44239900_T_G	-5.35982	1.3034e-05	-0.698958	0.0563523	11_44365449_G_A	-2.48866	0.0195525	-0.294204	0.674066	0.00308724	0.398297
chr5_66510564_66513170	5_66511787_G_C	-5.3589	1.30656e-05	-0.268707	0.0564019	5_66542633_C_G	-3.82828	0.000730471	-0.222864	0.388038	2.13433e-05	0.00138687
chr17_7338419_7340578	17_7285441_C_T	5.35738	1.31178e-05	0.266666	0.0565738	17_7351744_C_T	-2.26248	0.032253	-0.269444	0.698231	0.000110312	0.0171081
chr8_637452_639056	8_638503_G_C	5.35606	1.31633e-05	0.493996	0.0567456	8_654796_T_G	-3.53734	0.00154251	-0.397273	0.466436	2.01972e-05	0.000140843
chr14_95129850_95131272	14_95123256_T_C	-5.35272	1.32792e-05	-0.703335	0.0570803	14_95123809_G_C	-2.98028	0.00617374	-0.370958	0.593304	0.00144534	0.0220446
chr2_65954186_65955594	2_65945598_A_G	-5.35105	1.33376e-05	-0.517812	0.0571293	2_65943194_C_T	-3.26762	0.0030452	-0.228937	0.529573	0.000994261	0.0755323
chr3_160497865_160498968	3_160476232_G_T	5.35064	1.33519e-05	0.224453	0.0571783	3_160404636_C_A	-1.97113	0.0594404	-0.417124	0.716257	5.12217e-05	0.0421129
chr2_75033438_75035171	2_75039614_A_C	5.34846	1.34284e-05	0.251338	0.0574307	2_75057778_T_C	-3.59217	0.00134114	-0.235924	0.453259	2.41717e-05	0.00219238
chr4_130247329_130250882	4_130247960_G_A	-5.34771	1.3455e-05	-0.436989	0.0574956	4_130267509_C_T	-4.38718	0.000169369	-0.416066	0.238674	1.75639e-06	5.48093e-06
chr6_53445592_53451426	6_53443269_G_A	-5.34738	1.34665e-05	-0.366541	0.0574956	6_53449748_C_G	-6.35921	9.81078e-07	-0.563106	0.0191767	4.85348e-07	6.92026e-09
chr17_13833319_13837442	17_13833522_C_A	-5.34737	1.3467e-05	-0.337948	0.0574956	17_13836955_G_A	-4.31175	0.00020656	-0.242091	0.257159	4.48331e-06	2.27764e-05
chr21_43582249_43583603	21_43674122_C_G	5.34724	1.34716e-05	0.526724	0.0575036	21_43677831_A_C	-3.5649	0.00143786	-0.352525	0.459065	7.04658e-05	0.128374
chr5_35193019_35196896	5_35187364_G_T	-5.34594	1.35178e-05	-0.26532	0.0576819	5_35225923_G_A	-3.98784	0.000482558	-0.221883	0.344444	8.29173e-05	0.00759099
chr3_119023762_119025301	3_119006443_C_T	-5.34562	1.35291e-05	-0.637214	0.0576819	3_119021070_T_C	-5.48207	9.46062e-06	-0.755723	0.0555573	0.00739483	0.000238434
chr16_19523892_19526003	16_19521938_A_G	-5.34532	1.35398e-05	-0.326752	0.0576899	16_19503598_T_C	-2.93081	0.00695724	-0.152154	0.603078	0.000205469	0.0101456
chr12_45828952_45830790	12_45828287_A_G	-5.34437	1.35735e-05	-0.630675	0.0577866	12_45883246_C_T	2.93315	0.00691823	0.24134	0.602778	0.000625199	0.159074
chr2_74346778_74348196	2_74354479_T_G	5.34425	1.35778e-05	0.28113	0.0577866	2_74347666_T_G	2.8929	0.0076208	0.148973	0.611215	4.05835e-05	0.00144733
chr1_149398795_149399689	1_149347436_A_T	-5.34032	1.37185e-05	-1.72685	0.0580778	1_149347436_A_T	-5.43331	1.07493e-05	-1.42219	0.0601721	2.17653e-07	1.99648e-07
chr6_34648594_34649708	6_34688714_G_T	-5.33967	1.37419e-05	-0.458172	0.0580931	6_34620989_T_C	2.13709	0.0421661	0.262197	0.707754	0.000415856	0.0570007
chr2_216695233_216696866	2_216710572_G_A	-5.33959	1.37448e-05	-0.490477	0.0580931	2_216696316_G_A	-7.66092	3.94573e-08	-0.775357	0.00248727	5.98782e-07	3.91764e-12
chr5_172215155_172217802	5_172216309_C_T	-5.33889	1.37701e-05	-0.40018	0.0581161	5_172216309_C_T	-3.80958	0.000766694	-0.23622	0.393599	1.21469e-05	5.39959e-05
chr14_33069944_33072426	14_33156122_C_T	-5.33833	1.37905e-05	-0.314219	0.0581161	14_33168063_C_T	-3.60104	0.00131107	-0.389027	0.449976	1.35256e-05	0.000342173
chr1_19713260_19714922	1_19747101_A_G	-5.3383	1.37916e-05	-0.577422	0.0581161	1_19677057_G_A	2.33991	0.0272395	0.275356	0.691746	0.000506779	0.0160364
chr1_17229077_17233870	1_17196614_C_T	5.33675	1.38476e-05	0.356332	0.0582044	1_17245996_G_A	4.94686	3.86629e-05	0.438406	0.11739	7.05381e-06	6.60555e-05
chr3_101598641_101599882	3_101500748_C_G	5.3346	1.39261e-05	0.272682	0.0584538	3_101534944_G_T	-3.6255	0.00123151	-1.69519	0.443386	4.2017e-05	0.00531559
chr20_16555250_16556228	20_16548529_G_A	-5.33211	1.40176e-05	-0.473356	0.0587137	20_16467356_A_G	-5.22107	1.87685e-05	-0.505384	0.0814533	4.78664e-05	0.00061633
chr7_27778633_27781711	7_27864899_A_T	-5.3321	1.40179e-05	-0.273536	0.0587137	7_27804601_C_T	-2.4503	0.0213157	-0.16505	0.679214	0.000266888	0.121924
chr17_78832903_78835932	17_78836846_A_G	-5.3319	1.40254e-05	-0.650086	0.0587137	17_78833955_G_A	-6.08661	1.96994e-06	-0.453081	0.0257065	8.5056e-06	3.4887e-08
chr8_124932550_124933447	8_124958393_T_C	-5.33185	1.40272e-05	-1.2515	0.0587137	8_124994350_A_G	3.72594	0.000951466	0.252646	0.415985	0.0106281	0.0299946
chr3_120050024_120051131	3_120133929_T_C	5.33153	1.40388e-05	0.759042	0.0587137	3_120095265_T_C	-3.89365	0.000616574	-0.295844	0.372121	0.00185741	0.448042
chr2_85517419_85519246	2_85470399_G_A	-5.33141	1.40435e-05	-0.878176	0.0587137	2_85591952_T_A	4.38419	0.000170705	0.42565	0.239257	0.00184356	0.0148376
chr6_25056040_25057922	6_25038720_A_C	5.33131	1.4047e-05	0.65991	0.0587137	6_25038720_A_C	5.07605	2.74978e-05	0.572316	0.100935	5.52041e-07	3.88494e-07
chr19_47890787_47894612	19_47854885_G_C	5.33129	1.40478e-05	0.312532	0.0587137	19_47873301_G_T	4.79072	5.83917e-05	0.291513	0.146602	2.40677e-05	0.000418344
chr3_196004916_196007091	3_196005444_A_G	5.33098	1.4059e-05	0.414914	0.0587611	3_195982696_T_C	-4.77731	6.04967e-05	-0.353712	0.149222	3.20555e-05	0.000309964
chr1_15536129_15541884	1_15538614_A_C	5.33086	1.40635e-05	0.436832	0.0588485	1_15538614_A_C	6.73411	3.80941e-07	0.716639	0.0109855	2.15509e-07	5.41835e-10
chr6_126361533_126362390	6_126356389_T_C	5.33027	1.40854e-05	0.659895	0.0588957	6_126347133_G_T	4.57661	0.000102776	0.738159	0.193269	2.21305e-05	6.57145e-05
chr1_183553848_183555538	1_183554714_C_T	5.32967	1.41076e-05	0.401944	0.058983	1_183554714_C_T	5.47716	9.58303e-06	0.544638	0.0562439	2.70259e-07	1.12632e-07
chr5_50029090_50030684	5_50065333_C_T	5.32861	1.41468e-05	0.326455	0.0592702	5_50045967_T_G	4.76076	6.31992e-05	0.329656	0.153503	5.63291e-06	6.98196e-05
chr7_150306139_150309433	7_150283773_T_C	5.32773	1.41797e-05	0.571882	0.0595971	7_150254426_T_C	-3.15105	0.00406638	-0.147251	0.558211	0.000570398	0.00411149
chr17_28068897_28069651	17_28077000_T_C	-5.32668	1.42189e-05	-0.434764	0.0597637	17_28002642_G_A	2.02451	0.0533035	0.257357	0.714268	0.000196514	0.0436827
chr19_14134469_14135195	19_14134498_G_T	-5.32521	1.42736e-05	-1.04	0.0598103	19_14137160_G_T	-3.87828	0.00064167	-0.502725	0.376386	0.000151185	0.000255398
chr17_80597626_80598767	17_80541535_C_A	-5.32456	1.42981e-05	-0.36083	0.0598962	17_80597719_G_A	-5.05588	2.89995e-05	-0.753595	0.103706	0.000107215	0.0233177
chr17_1106554_1114326	17_1144237_A_G	-5.32347	1.43391e-05	-0.33638	0.0598962	17_1098895_G_A	3.7913	0.000803802	0.193553	0.397398	1.32141e-05	0.000234327
chr19_54726651_54726981	19_54726237_C_G	-5.32346	1.43397e-05	-1.30978	0.0598962	19_54748189_G_A	-4.53005	0.000116213	-1.14455	0.202787	0.000211079	0.000294631
chr5_140964738_140966720	5_140946355_G_A	-5.32325	1.43474e-05	-0.535182	0.0598962	5_140946355_G_A	-6.11207	1.84521e-06	-0.636602	0.0246508	1.27479e-07	3.94524e-09
chr10_49840921_49844921	10_49834326_G_T	5.32233	1.43821e-05	0.318991	0.0598962	10_49800810_G_T	-3.63011	0.00121704	-0.22938	0.442731	0.000211295	0.0286277
chr7_17224368_17226595	7_17224946_T_A	5.32216	1.43886e-05	0.391609	0.0598962	7_17222582_T_C	-4.03988	0.000421296	-0.350262	0.330587	1.72551e-05	0.000197083
chr1_143998088_144002482	1_143973550_C_T	-5.32164	1.44081e-05	-0.484771	0.0598962	1_143973550_C_T	-6.83225	2.98147e-07	-0.604141	0.00953947	1.16896e-07	8.31032e-11
chr11_128569961_128572445	11_128589761_G_C	-5.32088	1.44372e-05	-0.209354	0.0599426	11_128649851_G_A	-2.83124	0.00882951	-0.196352	0.62205	7.28145e-05	0.224495
chr14_32337062_32338122	14_32337997_T_G	5.3186	1.45237e-05	0.902957	0.0603466	14_32335625_T_C	-6.06261	2.09535e-06	-1.32657	0.026767	0.0983618	0.000558462
chr15_50346200_50353366	15_50369375_A_G	-5.31841	1.45309e-05	-0.38185	0.0603529	15_50421371_T_C	5.00204	3.34241e-05	0.52692	0.11003	7.53862e-07	1.14461e-06
chr8_131502918_131504893	8_131503915_A_G	5.31592	1.46263e-05	0.753632	0.0605974	8_131503915_A_G	3.69095	0.00104112	0.552797	0.426435	3.02608e-05	6.98865e-05
chr5_133859522_133864164	5_133883688_G_A	5.31517	1.46553e-05	0.294283	0.0607012	5_133829990_A_C	3.59479	0.00133219	0.19921	0.452762	7.58452e-06	0.000138294
chr20_4393316_4395125	20_4462807_T_C	-5.31484	1.46681e-05	-0.42554	0.0607012	20_4381471_C_T	3.11459	0.00444831	0.304886	0.566265	0.000302073	0.0439264
chr6_126163844_126165778	6_126148318_G_A	-5.31415	1.46945e-05	-0.409727	0.0607012	6_126148318_G_A	-3.11462	0.004448	-0.302734	0.566265	2.8194e-05	0.000310835
chr5_179592348_179593930	5_179586200_T_C	5.31408	1.46974e-05	0.439843	0.0607012	5_179547721_C_T	4.02187	0.000441578	0.445093	0.33398	0.000324782	0.0152199
chr2_176237391_176238893	2_176243886_T_G	-5.31141	1.48006e-05	-0.543252	0.0610636	2_176139776_T_C	-2.50562	0.0188163	-0.264625	0.67245	0.000588006	0.0226654
chr8_17657886_17659846	8_17757033_T_C	5.30985	1.48613e-05	1.36187	0.0611149	8_17757033_T_C	4.64796	8.51296e-05	1.47638	0.178316	2.86089e-06	3.58444e-06
chr18_9734467_9736847	18_9674859_T_C	-5.30985	1.48615e-05	-0.373243	0.0611149	18_9637989_C_T	3.79214	0.000802041	0.360842	0.397398	0.000284276	0.0483873
chr1_221506871_221507901	1_221504603_G_T	-5.30846	1.4916e-05	-0.495224	0.0612393	1_221443888_T_G	-3.56722	0.00142939	-1.13641	0.458983	0.00024756	0.0548214
chr1_54354573_54356706	1_54326301_C_A	-5.30807	1.49309e-05	-0.153921	0.0613241	1_54318725_G_C	3.2108	0.00350755	0.105277	0.543008	2.10272e-05	0.00818879
chr2_173302259_173303797	2_173315595_A_G	-5.30734	1.49599e-05	-0.531223	0.0613355	2_173236958_T_C	3.70108	0.00101433	0.380602	0.423579	0.000417816	0.00792855
chr3_176807120_176808687	3_176710191_G_T	-5.30723	1.49641e-05	-0.385851	0.0613355	3_176811481_G_A	2.57808	0.0159525	0.289253	0.664005	0.000489958	0.285945
chr5_68401341_68403106	5_68402269_C_T	5.30628	1.50015e-05	0.626139	0.0613806	5_68402269_C_T	4.06674	0.000392746	0.303916	0.322669	2.80969e-05	4.35077e-05
chr7_130614433_130616857	7_130599923_G_A	5.3057	1.50244e-05	0.768546	0.0613863	7_130599923_G_A	4.13996	0.00032427	0.640045	0.303428	8.79307e-06	1.58243e-05
chr12_12532377_12533584	12_12551203_A_G	-5.30367	1.51048e-05	-0.962925	0.0616001	12_12563186_T_C	-5.95091	2.79445e-06	-0.671533	0.0303001	0.000927287	5.07478e-06
chr1_26037888_26039330	1_26057416_A_C	-5.30337	1.51167e-05	-0.51681	0.0616001	1_25982627_C_T	-3.35375	0.00245454	-0.515378	0.50819	8.06196e-05	0.00109036
chr19_54580050_54581047	19_54577987_A_G	5.30321	1.5123e-05	1.05531	0.0616001	19_54580393_G_A	2.9999	0.00588681	0.656144	0.589902	0.00455135	0.113833
chr5_7755566_7757814	5_7788823_G_A	-5.30196	1.51727e-05	-0.406262	0.0618023	5_7756736_A_C	-5.8427	3.69733e-06	-0.602837	0.0345044	7.20169e-07	5.69301e-08
chr5_69758988_69759699	5_69790711_G_C	5.30175	1.51812e-05	1.89779	0.0618863	5_69750441_G_T	4.91198	4.23921e-05	1.43854	0.123739	3.51071e-05	4.34356e-05
chr7_100507274_100509394	7_100493998_T_G	-5.30127	1.52003e-05	-0.382689	0.0619131	7_100511253_A_C	-6.25037	1.29479e-06	-0.283496	0.0217088	3.69698e-05	1.8001e-08
chr2_64485657_64489566	2_64453486_C_T	-5.30076	1.52206e-05	-0.184991	0.0619131	2_64443903_A_G	-6.32085	1.08172e-06	-0.293033	0.0202673	2.68558e-06	1.22229e-08
chr12_32526415_32528080	12_32459508_G_A	-5.30076	1.52208e-05	-0.292945	0.0619131	12_32525240_G_A	4.81714	5.4456e-05	0.707182	0.141194	4.87229e-06	3.74209e-05
chr2_85533685_85535263	2_85529981_A_G	-5.3006	1.5227e-05	-0.286583	0.0619131	2_85510018_G_A	-2.88186	0.00782499	-0.202878	0.613633	0.00020169	0.0414093
chr4_141638054_141643310	4_141675758_G_A	-5.30045	1.52329e-05	-0.230368	0.0619131	4_141604646_G_A	3.78873	0.00080915	0.116849	0.398046	0.000203671	0.0410886
chr12_10100112_10103247	12_10105294_T_G	5.29943	1.52741e-05	0.354042	0.062036	12_10114620_C_G	4.26711	0.000232284	0.242736	0.268813	3.35738e-06	1.16646e-05
chr1_110198087_110199774	1_110201699_C_T	5.29928	1.52801e-05	0.417853	0.0620413	1_110245639_C_G	4.33966	0.000191937	0.602059	0.250624	0.000173306	0.00502768
chr17_30645406_30647022	17_30644494_A_G	5.29877	1.53003e-05	0.269412	0.0620466	17_30641184_C_T	-3.40343	0.00216598	-0.202278	0.498078	3.33222e-05	0.00178095
chr15_56228897_56229753	15_56135559_A_C	-5.29811	1.53268e-05	-0.338664	0.0620518	15_56232905_T_A	-3.59025	0.00134773	-1.26695	0.453384	9.58668e-05	0.028622
chr3_6014195_6015366	3_6016506_G_C	-5.296	1.54121e-05	-0.82535	0.0621353	3_6023360_C_T	3.62564	0.00123106	0.662235	0.443386	9.77539e-05	0.00029917
chr17_73140688_73145221	17_73088709_C_T	5.29539	1.5437e-05	0.434237	0.0621509	17_73108440_C_T	-3.14801	0.00409698	-0.227944	0.558981	0.000270593	0.014442
chr6_144986124_144990353	6_144947806_G_A	-5.29511	1.54481e-05	-0.269592	0.0621509	6_144950185_A_G	-4.11404	0.000347041	-0.239645	0.310131	1.0019e-05	0.000220674
chr12_125026467_125037351	12_125038926_C_T	5.2943	1.54812e-05	0.23757	0.0621509	12_125090853_T_C	-3.47703	0.00179806	-0.171623	0.481836	3.09566e-05	0.00137095
chr12_38709924_38711495	12_38630097_C_T	-5.29387	1.54989e-05	-0.2053	0.0621951	12_38614717_A_G	-4.63559	8.79574e-05	-0.191844	0.180554	5.84902e-06	0.000178896
chr22_45562110_45563730	22_45587746_C_T	5.29318	1.55267e-05	0.468059	0.0623172	22_45504973_A_G	-3.76003	0.000871398	-0.587817	0.406871	0.000600742	0.182645
chr10_74396159_74398633	10_74367342_C_T	-5.29306	1.55317e-05	-0.397593	0.0623223	10_74298646_A_T	-4.3805	0.000172374	-0.471798	0.240624	3.47628e-05	0.000525809
chr6_71463375_71464730	6_71463960_C_G	-5.29244	1.55568e-05	-0.425453	0.0623663	6_71384916_T_G	-5.08656	2.67463e-05	-0.373258	0.0993677	1.04036e-06	1.27614e-06
chr15_59418987_59419962	15_59487386_G_A	-5.29157	1.55927e-05	-0.581452	0.0624882	15_59459322_T_C	-3.64864	0.00116059	-0.703729	0.437773	0.000578954	0.00914448
chr19_8361814_8362489	19_8340008_G_A	-5.2903	1.56448e-05	-1.8316	0.062571	19_8264421_G_A	-3.84285	0.000703405	-1.39043	0.385398	0.000164843	0.000200485
chr13_111697752_111700900	13_111693804_T_C	5.28966	1.56712e-05	0.417828	0.062576	13_111695863_T_C	4.97613	3.57897e-05	0.297986	0.112804	4.47381e-06	6.28306e-06
chr16_2713328_2714719	16_2711693_C_G	5.28789	1.57441e-05	1.35688	0.0628966	16_2711693_C_G	4.66064	8.23274e-05	1.69148	0.175766	4.01043e-06	5.10878e-06
chr3_126183442_126186325	3_126181526_C_T	-5.28782	1.5747e-05	-0.235677	0.0628966	3_126165359_C_T	-3.35719	0.00243342	-0.218796	0.507902	2.59453e-05	0.00139089
chr17_45770456_45773929	17_45791123_G_T	5.28743	1.5763e-05	0.297878	0.0629402	17_45791123_G_T	6.65869	4.60214e-07	0.309401	0.0123043	1.92635e-07	1.21699e-10
chr10_6308859_6310633	10_6366918_G_A	5.28714	1.57754e-05	0.287815	0.0629449	10_6308715_C_T	-4.4901	0.000129127	-0.398548	0.213999	1.98852e-05	0.000365273
chr15_98502767_98505687	15_98501764_G_A	5.28558	1.58401e-05	0.368506	0.0631824	15_98474868_A_G	-3.15541	0.0040228	-0.240074	0.556995	7.75297e-05	0.00178151
chr15_22000709_22001190	15_21905256_G_C	5.28315	1.59413e-05	1.44815	0.0635746	15_21997672_C_T	5.29601	1.54116e-05	0.867995	0.0728102	2.53785e-06	1.35992e-06
chr2_114308717_114310051	2_114210367_A_C	-5.28249	1.59693e-05	-0.310248	0.0636177	2_114260921_G_C	4.95167	3.81756e-05	0.476579	0.116828	7.263e-05	0.00423705
chr17_33758605_33761851	17_33761168_A_T	5.28099	1.60322e-05	0.497382	0.0638544	17_33761168_A_T	4.16661	0.000302397	0.279472	0.296916	1.21882e-05	2.12604e-05
chr6_15355681_15357718	6_15320796_G_C	-5.28074	1.60428e-05	-0.439046	0.0639748	6_15298301_A_G	-3.61886	0.00125264	-0.48179	0.444848	0.000139872	0.00287234
chr5_42948859_42952942	5_42980085_C_T	5.27993	1.60772e-05	0.253757	0.064095	5_42851882_A_G	3.13644	0.00421545	0.19558	0.56182	4.2878e-05	0.002273
chr12_129297823_129300591	12_129231076_A_G	5.2791	1.61123e-05	0.260418	0.0642537	12_129257007_G_A	-4.0332	0.000428706	-0.386093	0.332583	0.000116472	0.204529
chr1_146373839_146374665	1_146413428_A_G	-5.27855	1.61352e-05	-0.664748	0.0643003	1_146399411_A_G	4.71215	7.18568e-05	0.494982	0.164514	3.26448e-06	5.10625e-06
chr2_48416028_48419035	2_48456974_C_T	-5.27841	1.61413e-05	-0.419414	0.0643003	2_48456974_C_T	-5.42089	1.11049e-05	-0.35231	0.0613079	4.67404e-07	7.21697e-08
chr19_46683585_46686286	19_46601339_T_A	5.27757	1.61772e-05	0.525471	0.0643815	19_46736688_T_C	3.53949	0.0015341	0.449989	0.466248	0.0016935	0.147136
chr10_47243914_47244328	10_47267147_G_A	-5.27684	1.62081e-05	-1.54628	0.0644279	10_47267147_G_A	-5.16675	2.16529e-05	-1.56373	0.0876757	5.32521e-07	5.81322e-07
chr4_89884391_89885727	4_89883979_T_C	5.27646	1.62242e-05	0.336141	0.0644279	4_89882590_C_T	5.8219	3.90211e-06	0.577302	0.0348891	1.37725e-06	1.11342e-07
chr21_11079758_11080858	21_11039570_A_G	-5.27457	1.6305e-05	-1.05257	0.0646245	21_11111004_T_C	3.92109	0.000574142	0.469403	0.364038	0.00113742	0.00279964
chr12_111036506_111038263	12_110996263_T_G	5.27294	1.6375e-05	0.455486	0.0648593	12_110996263_T_G	4.8648	4.80152e-05	0.475308	0.132097	7.28361e-07	8.94449e-07
chr17_40683624_40685253	17_40702841_G_A	-5.27249	1.63944e-05	-0.277001	0.06494	17_40670230_C_G	2.96012	0.00648234	0.384492	0.597155	5.20265e-05	0.00355827
chr2_232580328_232583557	2_232580764_T_A	5.27164	1.64313e-05	0.626779	0.065059	2_232580764_T_A	3.07872	0.0048575	0.401601	0.573189	0.000107122	0.000440988
chr10_46221189_46224215	10_46223540_C_T	5.271	1.64587e-05	0.42263	0.0652548	10_46219402_T_A	4.79888	5.71468e-05	0.399515	0.145021	3.97632e-05	0.000384508
chr22_17202365_17204525	22_17201824_C_G	5.27071	1.64714e-05	1.02495	0.0653351	22_17237445_C_A	-3.60977	0.00128211	-0.570021	0.447828	0.00035882	0.000623199
chr10_81946088_81950037	10_81947757_C_T	5.27007	1.6499e-05	0.22621	0.0653385	10_81947757_C_T	5.54664	7.99063e-06	0.243847	0.0511304	4.12235e-07	7.12148e-08
chr10_73498835_73500879	10_73500155_T_C	-5.26981	1.65103e-05	-0.544495	0.0654187	10_73440988_A_G	-2.95267	0.00660008	-0.304583	0.598805	0.00100656	0.337901
chr17_35013746_35014728	17_35028269_C_T	5.26917	1.65381e-05	0.545341	0.0654221	17_35024743_T_A	-3.13738	0.00420576	-0.384079	0.561608	0.000702891	0.0703521
chr2_239006958_239008828	2_239008067_G_A	-5.26809	1.6585e-05	-1.23588	0.0656971	2_239013191_C_G	-4.17714	0.000294161	-1.28938	0.29391	3.80968e-05	5.09522e-05
chr8_117773408_117774617	8_117797872_G_A	-5.26785	1.65955e-05	-0.64653	0.0656971	8_117849055_A_G	-3.08527	0.00478018	-0.267824	0.572126	0.00153798	0.0266862
chr5_55705124_55706342	5_55761688_G_C	5.26739	1.66156e-05	0.409304	0.0657769	5_55651761_A_G	-3.36156	0.00240683	-0.618387	0.507504	3.06575e-05	0.169941
chr3_152861036_152864378	3_152862901_A_C	-5.26712	1.66274e-05	-0.454667	0.0658246	3_152859216_T_C	-7.65255	4.02549e-08	-0.557498	0.00248727	2.28814e-06	3.53528e-12
chr22_42810309_42811734	22_42810988_G_A	5.2664	1.66589e-05	0.474247	0.0658246	22_42810088_A_G	5.15999	2.20417e-05	0.473729	0.0888648	3.17936e-05	0.000208337
chr9_73154113_73154643	9_73154577_T_C	5.26612	1.66715e-05	0.643238	0.0658246	9_73132370_A_G	2.71722	0.0115558	0.616657	0.639653	0.00103074	0.0583945
chr9_6688987_6691947	9_6689544_C_T	5.2653	1.67074e-05	0.316638	0.0658277	9_6789245_C_T	-3.46374	0.00185965	-0.178923	0.485307	0.000313951	0.0150056
chr1_229362099_229363497	1_229362776_A_G	5.26439	1.67474e-05	0.696713	0.0659072	1_229362776_A_G	3.07105	0.00494966	0.366897	0.574772	0.000218093	0.000678916
chr12_105387642_105388951	12_105396857_G_C	-5.26398	1.67655e-05	-0.266712	0.0659485	12_105457933_G_T	-2.08514	0.0470177	-0.371017	0.710814	6.02544e-05	0.395769
chr14_91224473_91225987	14_91207963_T_C	5.26301	1.68084e-05	0.381892	0.0660279	14_91188368_G_A	3.83535	0.000717205	0.198736	0.386435	0.000812703	0.404942
chr21_11069694_11070619	21_11095924_A_G	-5.26247	1.68323e-05	-0.604419	0.066075	21_11093569_A_G	3.61451	0.00126666	0.529646	0.446104	0.000440086	0.318499
chr19_45187522_45190322	19_45188429_C_G	5.26193	1.6856e-05	0.471019	0.066075	19_45215805_T_C	-4.33545	0.000194078	-0.193113	0.251528	5.26049e-05	7.74157e-05
chr10_134821206_134827729	10_134817240_C_T	-5.26186	1.68591e-05	-0.612238	0.066075	10_134817240_C_T	-4.3549	0.000184392	-0.500875	0.246977	4.3623e-06	7.34158e-06
chr10_70972721_70976037	10_70974481_T_C	5.26034	1.69265e-05	1.45112	0.0661541	10_70974481_T_C	6.93902	2.28672e-07	1.22269	0.00804821	1.93281e-08	9.45298e-11
chr2_1711295_1712586	2_1779260_T_C	5.25966	1.6957e-05	0.508543	0.0663093	2_1716030_T_C	-4.05444	0.000405573	-0.61004	0.326725	0.000922687	0.324528
chr16_70284082_70286236	16_70303580_A_G	5.25923	1.69759e-05	0.325687	0.0663179	16_70372339_C_T	-4.07495	0.000384405	-0.413118	0.320998	4.51637e-06	2.61566e-05
chr1_16967622_16973113	1_16887915_C_T	-5.25901	1.6986e-05	-0.555547	0.0663179	1_16947092_G_A	-4.85526	4.92408e-05	-0.511193	0.133723	2.48687e-06	4.4024e-06
chr16_89707198_89707858	16_89697625_T_C	-5.25891	1.69903e-05	-0.546092	0.0663179	16_89707093_C_T	-12.0306	3.96115e-12	-2.13287	0.00118988	0.00053465	0
chr2_45833266_45835279	2_45834076_C_T	-5.25844	1.70116e-05	-0.502374	0.0663207	2_45834076_C_T	-4.87269	4.70257e-05	-0.490914	0.130507	8.37384e-07	8.86704e-07
chr14_88489742_88491435	14_88535240_T_C	-5.25815	1.70243e-05	-0.335256	0.0663235	14_88390341_C_T	2.27901	0.0311175	0.331129	0.696983	0.000102711	0.0240233
chr9_83727983_83729140	9_83725157_T_C	-5.25524	1.71552e-05	-0.730767	0.066592	9_83765767_A_T	3.6273	0.00122583	0.329326	0.442731	0.000617369	0.00496179
chr7_2754411_2756573	7_2775178_C_T	-5.2542	1.72023e-05	-0.588616	0.0666811	7_2729783_G_C	-4.77412	6.10072e-05	-0.715995	0.149852	0.000421287	0.0061326
chr2_85935731_85940646	2_85940774_T_C	-5.25352	1.72329e-05	-0.244228	0.0666811	2_85901433_T_C	3.49019	0.00173898	0.255495	0.478726	6.93266e-05	0.00400488
chr1_56106502_56107243	1_56068326_C_A	-5.25349	1.72344e-05	-0.442615	0.0666811	1_56169157_C_G	2.69283	0.0122338	0.434699	0.644366	0.000217966	0.00866477
chr12_65672215_65673470	12_65690170_A_T	-5.25281	1.72649e-05	-0.425212	0.0666811	12_65707858_A_C	-2.98815	0.00605704	-0.416242	0.592359	0.000312115	0.0155799
chr8_11766068_11767907	8_11766008_G_A	-5.25268	1.72712e-05	-0.510248	0.0666811	8_11765250_G_A	-4.70221	7.37682e-05	-0.606745	0.16624	1.56881e-06	2.89005e-06
chr12_15133524_15137177	12_15230852_G_A	5.25245	1.72816e-05	0.292149	0.0667216	12_15084990_A_C	-2.5806	0.0158606	-0.423157	0.66369	0.000301834	0.0573472
chr12_29934729_29937783	12_29947081_A_C	5.25232	1.72876e-05	0.661171	0.0667242	12_29919461_A_G	6.43302	8.13378e-07	0.873384	0.0180631	5.03827e-06	3.43038e-08
chr9_6749931_6751596	9_6654795_G_A	5.25099	1.73479e-05	0.277198	0.0669535	9_6671021_G_A	3.17845	0.00380025	0.199254	0.551656	0.000235955	0.0455786
chr4_1753964_1755204	4_1783163_A_T	-5.25074	1.73594e-05	-0.379316	0.0669937	4_1715250_C_T	3.84366	0.000701945	0.559288	0.385398	0.000147123	0.00600083
chr20_25234201_25234902	20_25254095_C_T	-5.24656	1.75514e-05	-1.31166	0.0678266	20_25180113_G_T	2.89707	0.00754485	0.288954	0.610132	0.025181	0.285464
chr10_126224033_126225757	10_126199101_C_T	-5.24592	1.75806e-05	-1.01831	0.0678306	10_126191026_T_C	-4.50138	0.000125344	-0.326634	0.210749	0.00012168	0.000190495
chr14_93975771_93977606	14_93954570_G_A	-5.2458	1.75863e-05	-0.430738	0.0678306	14_94038131_A_G	-2.89447	0.0075922	-0.531276	0.61065	0.000406681	0.0211179
chr16_23651439_23654241	16_23698457_A_C	5.24342	1.76968e-05	0.325013	0.0681718	16_23653343_C_T	4.32655	0.000198675	0.233782	0.253554	1.31612e-05	5.76659e-05
chr9_119707523_119708804	9_119750386_A_T	5.24331	1.77017e-05	0.591089	0.0681737	9_119755043_A_G	-3.27983	0.00295382	-0.757715	0.526673	0.000194296	0.00144583
chr13_28096521_28098301	13_28095948_C_T	5.24166	1.7779e-05	0.728836	0.0683261	13_28091457_G_A	3.13365	0.00424451	0.45767	0.562476	0.00112915	0.00924089
chr15_93768599_93769580	15_93818108_T_A	-5.24117	1.7802e-05	-0.49518	0.0684407	15_93710301_G_A	-3.5601	0.00145559	-0.368737	0.460287	0.000580962	0.106348
chr1_108456733_108457709	1_108489708_C_A	5.24062	1.78276e-05	0.27906	0.0685176	1_108495109_T_C	2.40001	0.0238497	0.525768	0.685722	0.000116328	0.0569851
chr8_12051010_12052846	8_12048818_G_A	-5.24051	1.78328e-05	-1.51272	0.0685193	8_12048818_G_A	-4.45596	0.000141293	-1.34222	0.22289	8.31293e-06	9.97702e-06
chr3_134571222_134572535	3_134577139_G_T	5.23988	1.78621e-05	0.484509	0.0685585	3_134596543_G_T	4.6675	8.08487e-05	0.662811	0.174338	1.00701e-05	3.9144e-05
chr12_8419280_8421032	12_8419501_G_T	-5.23886	1.79104e-05	-0.493405	0.0687103	12_8417767_G_T	-4.97088	3.62885e-05	-0.471373	0.113254	1.79585e-05	7.673e-05
chr14_33152299_33153699	14_33247960_G_A	-5.23744	1.79773e-05	-0.425861	0.068862	14_33175822_A_G	4.79787	5.72983e-05	0.613253	0.145397	0.000130431	0.00406154
chr16_255553_256843	16_274594_A_C	5.2373	1.79837e-05	0.565498	0.0688635	16_227693_A_G	-3.2531	0.00315737	-0.462541	0.533	0.00145752	0.0283374
chr5_121555212_121557061	5_121505407_A_G	5.23656	1.80189e-05	0.746694	0.0688664	5_121601488_A_G	-3.74823	0.000898333	-0.399415	0.409607	0.000148143	0.000389133
chr16_16166767_16172006	16_16194162_A_C	-5.23603	1.80441e-05	-0.281801	0.0688664	16_16162338_A_T	-4.55523	0.000108741	-0.364457	0.19675	3.32302e-06	2.11297e-05
chr11_30942706_30944123	11_30953608_G_A	-5.23595	1.80478e-05	-0.393882	0.0688679	11_30861880_A_G	-4.61907	9.18775e-05	-0.479517	0.183554	5.31756e-06	2.40619e-05
chr17_74447867_74449684	17_74480213_C_T	-5.23574	1.80577e-05	-0.698576	0.0689068	17_74389476_C_T	2.68285	0.0125217	0.418375	0.645938	0.00217109	0.198218
chr6_155844753_155846312	6_155843046_G_A	5.23516	1.80856e-05	0.594705	0.068983	6_155886259_C_T	-3.03136	0.00545329	-0.290783	0.583474	0.000786067	0.00587042
chr9_115886430_115889667	9_115866421_C_T	5.23454	1.8115e-05	0.521604	0.0690218	9_115866421_C_T	3.51114	0.00164885	0.208964	0.473015	0.000126462	0.000325516
chr19_35806778_35812514	19_35825710_G_C	5.23399	1.8141e-05	0.440372	0.0691727	19_35836770_G_A	4.03251	0.000429489	0.200582	0.332628	0.000369624	0.0054816
chr7_104831590_104832375	7_104834417_T_A	-5.23367	1.81563e-05	-0.411588	0.0692487	7_104887976_T_C	2.78124	0.00994053	0.555912	0.630338	0.000481467	0.0775576
chr22_38543242_38544928	22_38543965_C_A	5.23318	1.818e-05	0.501261	0.06925	22_38530607_C_A	3.81652	0.000753036	0.201261	0.392012	0.00136228	0.03022
chr1_165566963_165568303	1_165560418_C_T	5.23234	1.822e-05	0.801589	0.0692525	1_165560418_C_T	6.63872	4.83895e-07	0.821377	0.0127144	8.9371e-08	3.3517e-10
chr10_81837674_81839774	10_81841692_G_T	5.23215	1.82291e-05	0.272704	0.0692525	10_81863110_G_A	-2.75189	0.0106528	-0.229601	0.634158	9.74789e-05	0.00426465
chr9_110489220_110490268	9_110409592_C_G	-5.23079	1.82947e-05	-0.592917	0.0694401	9_110440081_C_T	-3.2511	0.00317313	-0.484255	0.533505	0.00100693	0.285727
chr21_21680846_21681832	21_21684203_T_C	5.22976	1.83443e-05	0.60375	0.0695169	21_21696613_T_G	-5.96098	2.72276e-06	-0.652117	0.0299097	0.531684	6.63577e-05
chr6_161779930_161782245	6_161784736_T_A	5.22975	1.83445e-05	0.779545	0.0695169	6_161788085_T_G	-3.29203	0.00286513	-0.592588	0.523417	0.000381338	0.00136959
chr14_52830375_52831905	14_52822408_T_C	-5.22924	1.83694e-05	-0.477793	0.0695203	14_52822408_T_C	-9.00747	1.78389e-09	-0.867524	0.00139583	2.27584e-07	3.33067e-16
chr14_65170448_65173401	14_65174452_C_T	5.22906	1.83782e-05	0.363782	0.0695203	14_65236992_C_T	4.43941	0.000147592	0.337533	0.226452	5.27544e-05	0.000911053
chr3_197840153_197841278	3_197841439_C_T	-5.22876	1.83927e-05	-0.696446	0.0695203	3_197890033_G_T	4.03036	0.000431897	0.711	0.332628	0.000633045	0.0167666
chr6_149352674_149354838	6_149344233_G_C	5.22695	1.848e-05	0.667805	0.0695236	6_149385168_A_G	4.41953	0.000155533	0.553002	0.230288	9.45623e-05	0.000271803
chr19_33743858_33744660	19_33753555_G_A	5.22695	1.84803e-05	0.297533	0.0695236	19_33795709_G_A	1.9331	0.0641837	0.343667	0.717964	0.00023745	0.148632
chr2_36285582_36287770	2_36295648_A_G	-5.22649	1.85028e-05	-1.2543	0.0695236	2_36295648_A_G	-4.87113	4.72198e-05	-1.50873	0.130748	2.13687e-06	2.59834e-06
chr5_180610675_180612274	5_180600875_T_G	-5.22547	1.85525e-05	-0.596494	0.0695618	5_180524899_C_G	-3.2331	0.0033185	-0.357888	0.537862	0.00304556	0.135879
chr1_185463728_185464961	1_185463452_T_C	5.22372	1.86377e-05	0.255829	0.0697864	1_185459820_A_G	3.94737	0.000536202	0.397042	0.357061	1.43807e-05	0.000329129
chr18_54234584_54239454	18_54212059_T_A	5.22367	1.86405e-05	0.256864	0.0697864	18_54231171_G_C	2.59173	0.0154606	0.178254	0.661636	7.6011e-05	0.00541767
chr12_45598594_45600474	12_45588143_A_G	-5.22345	1.86511e-05	-0.380801	0.0698614	12_45631154_T_A	-3.57844	0.00138902	-0.345049	0.456391	0.000462785	0.179557
chr12_92943200_92953480	12_92924899_C_T	-5.2222	1.87125e-05	-0.336152	0.0699391	12_92924899_C_T	-4.21463	0.000266608	-0.168242	0.283271	1.68806e-05	2.75969e-05
chr8_23097993_23099528	8_23091773_C_G	5.22146	1.8749e-05	0.584077	0.0699391	8_23091773_C_G	5.56512	7.61388e-06	0.642505	0.0492527	2.98815e-07	6.89491e-08
chr6_13453888_13456312	6_13462095_G_A	-5.22143	1.87504e-05	-0.397445	0.0699391	6_13451226_T_C	-4.38292	0.000171277	-0.352418	0.239709	2.76098e-06	7.3264e-06
chr15_83678981_83681242	15_83781014_A_T	-5.22109	1.87676e-05	-0.289366	0.0699391	15_83623423_A_G	2.95905	0.00649908	0.17211	0.597397	0.000360139	0.0582577
chr15_45001413_45025031	15_45077083_C_T	-5.22045	1.87989e-05	-0.209918	0.0700517	15_44929156_C_A	-2.86962	0.00805747	-0.119719	0.615588	0.000132223	0.0320052
chr13_21085824_21086819	13_21086373_G_A	5.22023	1.88098e-05	0.71645	0.0700517	13_21066214_T_C	3.37334	0.00233653	0.42166	0.504742	0.00154332	0.0294718
chr19_41641130_41642601	19_41635821_C_G	5.21951	1.88454e-05	0.583506	0.0701263	19_41634297_A_G	-4.0028	0.000464105	-0.483676	0.34043	6.71562e-05	0.000221277
chr6_18359005_18361301	6_18349974_C_T	5.21752	1.89445e-05	0.460018	0.0704223	6_18349974_C_T	3.30127	0.00279968	0.287476	0.521902	5.38286e-05	0.000262736
chr7_74988386_74989080	7_75023850_G_T	-5.21572	1.90343e-05	-1.33269	0.0709391	7_75049460_G_A	4.94853	3.84935e-05	1.28966	0.116978	2.52093e-05	3.18418e-05
chr12_109591976_109593370	12_109596023_A_G	5.21548	1.90462e-05	0.948303	0.0709395	12_109589593_A_G	-4.53345	0.000115174	-0.445558	0.201707	0.000446977	0.000886793
chr10_120290364_120291538	10_120324825_C_A	5.2137	1.9136e-05	0.82835	0.0710884	10_120382042_C_T	3.25503	0.00314225	0.472253	0.532377	0.00115085	0.00425801
chr18_45820098_45822507	18_45819779_T_C	-5.21353	1.91443e-05	-0.632324	0.0710884	18_45823035_A_T	-3.37079	0.00235161	-0.37821	0.505642	0.000718755	0.0125081
chr16_89536684_89538229	16_89601554_T_C	5.21319	1.91617e-05	0.682751	0.0710884	16_89628381_C_T	4.17726	0.000294071	0.759053	0.293826	3.1934e-05	8.00907e-05
chr6_158691411_158692806	6_158653829_G_C	-5.21285	1.91787e-05	-0.486675	0.0710884	6_158628384_G_A	3.25897	0.00311156	0.315589	0.531778	0.00119364	0.0593756
chr8_74537106_74537891	8_74502909_T_C	-5.21284	1.91793e-05	-0.66125	0.0710884	8_74636930_T_A	-3.88948	0.000623282	-0.447918	0.373544	0.000253383	0.000858508
chr22_19830573_19834066	22_19859559_C_T	-5.21225	1.92089e-05	-0.35012	0.0711254	22_19923827_C_T	4.22189	0.000261579	0.265807	0.28111	0.000467162	0.0518821
chr11_335329_336852	11_335885_G_T	-5.21139	1.92525e-05	-0.448792	0.0711624	11_335885_G_T	-5.87368	3.4122e-06	-0.545448	0.0331727	2.92208e-07	1.69605e-08
chr20_62288714_62291176	20_62316447_T_C	-5.21074	1.92853e-05	-0.21428	0.0712361	20_62201784_T_C	2.91175	0.00728363	0.123073	0.607732	0.000220037	0.27583
chr7_140355773_140357056	7_140435077_A_G	-5.21026	1.93101e-05	-0.396503	0.0713097	7_140356141_T_G	-2.77607	0.0100625	-0.31474	0.631168	0.000135711	0.00235136
chr11_74659141_74661876	11_74559446_G_C	5.2089	1.93788e-05	0.294973	0.0716032	11_74559446_G_C	3.3106	0.00273508	0.231992	0.519646	1.89993e-05	0.000241292
chr14_70156462_70157367	14_70229491_C_A	-5.20868	1.93901e-05	-0.386942	0.0716032	14_70211054_C_T	-3.96191	0.000516287	-0.594438	0.353427	0.00021614	0.0150248
chr2_127534004_127535348	2_127556528_C_G	5.20838	1.94055e-05	0.254214	0.0716399	2_127528018_A_T	-3.7963	0.000793482	-0.196089	0.396751	8.68152e-05	0.00371355
chr4_40657742_40658712	4_40723058_G_A	-5.20837	1.94059e-05	-0.396256	0.0716399	4_40575124_T_C	-4.3337	0.000194973	-0.290965	0.251536	0.000347038	0.401133
chr12_12969038_12973123	12_12967442_A_G	-5.20789	1.94307e-05	-0.218449	0.0716399	12_12978058_A_G	5.47319	9.68311e-06	0.306721	0.0566043	0.00578058	2.92926e-05
chr19_48880577_48881442	19_48881218_G_A	-5.20739	1.94562e-05	-0.71175	0.0716765	19_48885918_C_T	-5.40289	1.16416e-05	-0.915793	0.0629778	1.13297e-06	6.09125e-07
chr11_75080294_75081969	11_75094386_A_G	-5.20638	1.95079e-05	-0.266405	0.0716765	11_75106572_C_T	-4.85932	4.87154e-05	-0.487633	0.13258	3.32554e-05	0.00113012
chr10_51773573_51774582	10_51738024_T_C	-5.20631	1.95115e-05	-0.792714	0.0716765	10_51738024_T_C	-7.07521	1.63342e-07	-0.841084	0.00582661	7.86814e-08	2.9007e-11
chr15_83539457_83540704	15_83601886_A_T	-5.20611	1.95221e-05	-0.559837	0.071713	15_83574168_A_C	-4.8954	4.42885e-05	-0.632211	0.126498	1.93281e-05	6.09948e-05
chr17_34516372_34516888	17_34493010_A_G	-5.2047	1.95947e-05	-1.75989	0.071932	17_34493060_G_T	-3.72575	0.000951913	-1.32206	0.415994	0.000979098	0.00130383
chr12_118501371_118503504	12_118502746_T_C	5.2041	1.96255e-05	0.385945	0.0720048	12_118474642_C_A	-3.85102	0.000688671	-0.556535	0.382943	0.000523043	0.0776211
chr8_7923246_7923764	8_7925789_G_T	5.20364	1.96492e-05	0.822112	0.0720405	8_8009334_G_A	-4.53167	0.000115717	-0.974702	0.202156	0.000494415	0.00182038
chr19_6987822_6988781	19_6983829_T_C	-5.20327	1.96686e-05	-0.600095	0.0720405	19_6984708_A_G	-4.11926	0.000342339	-0.541666	0.309286	2.35788e-05	6.35354e-05
chr4_78046798_78050152	4_78109525_C_T	5.20273	1.96965e-05	0.145115	0.0720405	4_78129898_C_T	3.57271	0.0014095	0.442563	0.457497	7.17743e-05	0.446991
chr6_6811004_6812493	6_6902084_G_T	-5.20264	1.97007e-05	-0.536005	0.0720405	6_6761488_C_A	-3.06311	0.0050467	-0.353847	0.576822	0.000959185	0.0111751
chr7_32731544_32732906	7_32768217_C_T	-5.20243	1.97119e-05	-0.370653	0.0721131	7_32816046_G_A	-5.10653	2.53749e-05	-0.3946	0.0956288	1.36816e-06	1.84546e-06
chr10_13141084_13144981	10_13180287_T_G	-5.20201	1.97334e-05	-0.731764	0.0721856	10_13180287_T_G	-3.29605	0.0028365	-0.190213	0.522766	0.00103382	0.00170895
chr4_184948931_184950399	4_184946378_A_G	5.19922	1.98789e-05	0.526432	0.0724031	4_184951234_A_G	-3.09725	0.00464187	-0.314894	0.570101	0.0018792	0.0955188
chr11_86303615_86304685	11_86307679_T_A	5.19898	1.98914e-05	0.449379	0.0724031	11_86304054_C_A	3.2011	0.00359294	0.271169	0.546179	0.00134006	0.0579489
chr16_66410204_66411515	16_66442881_T_C	-5.1982	1.99324e-05	-0.336016	0.0724375	16_66372772_G_A	-2.99869	0.00590425	-0.342114	0.590116	0.000250803	0.0220239
chr1_144092819_144095543	1_144047066_G_A	-5.19816	1.99345e-05	-0.671176	0.0724375	1_144047066_G_A	-7.28615	9.74415e-08	-0.881501	0.00421326	1.03837e-07	1.48122e-11
chr19_53237015_53239069	19_53238365_G_A	5.19797	1.99445e-05	0.189252	0.0724375	19_53197502_C_T	4.04009	0.000421071	0.243876	0.330566	4.65075e-05	0.00593985
chr2_215672045_215675794	2_215656260_C_T	-5.1979	1.99482e-05	-0.180919	0.0724375	2_215656260_C_T	-3.39832	0.00219405	-0.104353	0.49884	2.20006e-05	0.000871137
chr8_103804457_103808889	8_103818770_G_T	-5.19782	1.99525e-05	-0.223217	0.0724375	8_103797816_G_A	3.37934	0.00230153	0.215122	0.503581	0.000742389	0.147371
chr4_112911924_112914184	4_113008858_G_A	5.19774	1.99566e-05	0.494687	0.0725457	4_112920686_G_A	-6.73443	3.80635e-07	-0.872175	0.0109855	2.78922e-05	2.18007e-08
chr2_65592237_65595597	2_65556324_C_A	-5.19619	2.00381e-05	-0.326197	0.072581	2_65492780_G_A	-3.64346	0.00117611	-0.328547	0.439288	0.000666988	0.0668621
chr21_34608294_34612483	21_34593710_T_A	5.19577	2.00603e-05	0.308101	0.072581	21_34608625_T_A	-2.95528	0.00655851	-0.178062	0.597962	0.000329445	0.0144138
chr15_33480202_33481600	15_33429768_T_A	5.19534	2.0083e-05	0.351964	0.0726886	15_33491284_G_A	-3.42545	0.00204884	-0.452553	0.493942	0.000375987	0.0377121
chr1_185341662_185347430	1_185348357_A_G	-5.19533	2.00835e-05	-0.406475	0.0726886	1_185324048_C_T	-5.84399	3.68496e-06	-0.555124	0.0345044	0.000153766	1.74621e-06
chr18_275340_276247	18_306450_G_T	-5.1943	2.01381e-05	-0.484692	0.072832	18_350797_A_G	-2.5976	0.0152533	-0.696488	0.660522	0.000679938	0.0264334
chr11_34252779_34257720	11_34338342_T_C	5.19395	2.01568e-05	0.624326	0.072832	11_34268555_T_C	-3.04044	0.00533386	-0.21859	0.581773	0.000625827	0.192221
chr2_9470166_9471729	2_9420132_A_G	5.19324	2.01945e-05	0.723483	0.0729359	2_9436308_G_A	5.82338	3.88721e-06	0.637876	0.0348535	0.000309072	3.37659e-06
chr9_21153396_21154545	9_21131660_G_A	5.19298	2.02082e-05	0.267116	0.0729359	9_21212603_C_A	2.52773	0.0178956	0.509141	0.669935	0.000141869	0.275132
chr10_88198233_88201982	10_88234718_C_T	-5.1926	2.02286e-05	-0.660026	0.0729359	10_88135823_T_C	3.2375	0.00328242	0.216091	0.537202	0.00204396	0.0254647
chr3_46241459_46252339	3_46291353_A_G	5.19225	2.02469e-05	0.159461	0.0729359	3_46188034_C_T	-2.80251	0.00945269	-0.138564	0.626468	0.000222109	0.573375
chr8_145638289_145639468	8_145639654_T_C	-5.19212	2.02542e-05	-0.764541	0.0729359	8_145705213_A_G	-3.42541	0.00204905	-0.397141	0.493942	0.00055092	0.00241807
chr6_156517900_156520204	6_156512504_G_A	-5.19207	2.02567e-05	-1.11072	0.0729359	6_156520101_G_A	-3.65365	0.00114577	-0.349964	0.436342	0.0106873	0.0385042
chr12_104353504_104355127	12_104348867_C_T	-5.19193	2.02643e-05	-0.799607	0.0729359	12_104348867_C_T	-7.81784	2.7169e-08	-1.19422	0.00190382	4.6666e-08	1.38944e-12
chr20_10331160_10332310	20_10308070_A_C	5.19124	2.03009e-05	0.587906	0.0730411	20_10414068_C_G	4.45143	0.00014299	0.462849	0.223434	0.00420384	0.128634
chr8_144271206_144273926	8_144311629_G_A	5.19048	2.03414e-05	0.165198	0.0730411	8_144200951_G_C	2.07095	0.048426	0.159092	0.711457	0.000139956	0.248762
chr1_180365718_180367561	1_180270573_T_C	5.18993	2.0371e-05	0.391083	0.0730411	1_180304859_G_A	-3.74352	0.00090932	-0.408148	0.41079	4.81433e-05	0.000412705
chr9_69882959_69883385	9_69961187_C_T	-5.18896	2.04235e-05	-1.20929	0.0730411	9_69943058_A_T	-4.3572	0.000183278	-1.16434	0.246217	6.20712e-05	8.22332e-05
chr7_101371238_101373551	7_101355402_G_A	-5.18717	2.05196e-05	-0.48661	0.07329	7_101355402_G_A	-5.74978	4.70576e-06	-0.362258	0.0388837	8.52372e-07	2.61799e-08
chr3_33693649_33694631	3_33693794_C_T	-5.18681	2.05393e-05	-0.416862	0.07329	3_33760037_A_T	-1.85521	0.0749389	-0.613489	0.720386	0.000215402	0.0115353
chr10_32250171_32251240	10_32236937_A_G	-5.18663	2.05491e-05	-0.595344	0.07329	10_32167385_C_T	-4.33183	0.000195934	-0.430986	0.251955	3.01446e-05	5.98285e-05
chr6_110858104_110859148	6_110915784_C_T	-5.18574	2.0597e-05	-1.15376	0.0734666	6_110776730_C_A	2.79651	0.00958789	0.180314	0.627325	0.0205045	0.265635
chr7_75303384_75305118	7_75376519_G_A	5.18491	2.06419e-05	0.359994	0.0734666	7_75317218_C_T	4.2758	0.000227037	0.27808	0.267488	0.000622939	0.0264528
chr8_126132567_126133190	8_126075059_C_T	-5.18462	2.06581e-05	-0.332138	0.0734666	8_126053562_T_C	4.27745	0.000226056	0.326143	0.266821	0.000216121	0.0833316
chr15_40882062_40883273	15_40845597_A_G	-5.18399	2.0692e-05	-0.508604	0.0735006	15_40868731_C_T	4.83076	5.25318e-05	0.450798	0.138776	1.89607e-05	5.75814e-05
chr10_5908046_5909516	10_5886381_T_C	-5.18398	2.06925e-05	-0.350047	0.0735006	10_5894140_G_A	-4.24787	0.000244329	-0.269463	0.27533	1.25162e-05	5.64011e-05
chr9_93588234_93591212	9_93520321_T_C	-5.18342	2.0723e-05	-0.200881	0.0736069	9_93650322_G_A	3.14037	0.00417481	0.22606	0.561352	0.000133364	0.439847
chr22_29225450_29226380	22_29165120_T_C	-5.18218	2.07908e-05	-0.519902	0.0737846	22_29168755_T_C	-3.20901	0.00352315	-0.329697	0.543554	0.000138451	0.000573388
chr16_25077460_25079364	16_25078338_G_C	-5.18003	2.09091e-05	-0.311977	0.0741764	16_25078338_G_C	-5.25996	1.69434e-05	-0.408127	0.0766276	6.8549e-07	3.68814e-07
chr3_171523638_171524838	3_171518379_T_C	-5.17953	2.09367e-05	-0.409578	0.0742109	3_171595151_G_C	-3.45796	0.00188708	-0.329801	0.485881	0.00035036	0.327358
chr7_76837560_76838535	7_76916462_C_A	5.1793	2.0949e-05	0.513615	0.0742453	7_76759712_C_T	-5.26008	1.69384e-05	-0.589636	0.0766276	0.0236746	0.000763695
chr4_41215441_41216748	4_41215837_C_G	5.17823	2.1008e-05	0.863962	0.0744525	4_41220288_G_A	4.37037	0.000177032	0.666619	0.24324	2.4177e-05	3.94567e-05
chr9_92786506_92787707	9_92794721_C_T	-5.178	2.10209e-05	-0.555251	0.0744525	9_92848589_A_T	2.68527	0.0124511	0.582097	0.645519	0.00178854	0.0573416
chr2_113853757_113859064	2_113887335_T_G	-5.1779	2.10263e-05	-0.545849	0.0744525	2_113938089_G_C	3.43689	0.00199046	0.257996	0.490777	0.00413859	0.285638
chr16_84595408_84597618	16_84537798_A_C	5.17779	2.10326e-05	0.436516	0.0744525	16_84596258_C_T	-4.24057	0.000249055	-0.206152	0.276748	0.00101933	0.0576771
chr6_150473542_150475135	6_150452950_A_C	-5.17765	2.10406e-05	-0.552709	0.0744525	6_150495159_A_C	2.50827	0.0187039	0.545733	0.672278	0.000640408	0.169032
chr13_46893103_46896103	13_46896055_A_G	5.17717	2.10668e-05	0.395145	0.0745222	13_46894381_G_A	4.42115	0.000154867	0.363924	0.229602	4.38179e-05	0.000394845
chr2_136769601_136772613	2_136742939_T_C	5.17545	2.11626e-05	0.376586	0.0746586	2_136833801_T_C	2.90741	0.00736001	0.259842	0.608313	0.000467004	0.0436883
chr2_33672880_33673842	2_33657081_G_A	-5.17536	2.11679e-05	-0.953518	0.0746586	2_33737969_G_A	2.90092	0.00747557	0.350471	0.60931	0.0111272	0.148827
chr6_106873991_106875197	6_106884179_C_T	-5.17477	2.12006e-05	-0.411503	0.0746586	6_106778384_A_G	2.99951	0.00589252	0.711168	0.589902	0.00033202	0.196982
chr17_37246276_37250373	17_37255108_G_C	5.17474	2.12025e-05	0.391193	0.0746586	17_37347415_C_T	3.1006	0.00460388	0.670831	0.569436	0.000460459	0.0169423
chr6_84072767_84075327	6_84151784_T_C	-5.17439	2.12217e-05	-0.23129	0.0747235	6_84151784_T_C	-2.67383	0.0127875	-0.176167	0.646994	4.30639e-05	0.00182667
chr5_177915721_177917203	5_177912096_A_G	-5.17438	2.12221e-05	-0.584542	0.0747235	5_177912096_A_G	-5.74932	4.71133e-06	-0.820489	0.0388837	3.62633e-07	8.26987e-08
chr1_234666733_234669463	1_234673273_A_G	5.17395	2.12463e-05	0.346112	0.0747235	1_234766437_A_G	4.20935	0.000270327	0.285246	0.284812	0.00019076	0.0042698
chr10_23384041_23385958	10_23442068_G_A	5.1739	2.1249e-05	0.358707	0.0747235	10_23484478_C_A	-3.30971	0.00274119	-0.284306	0.519833	0.000359859	0.0457805
chr3_12760862_12762803	3_12773397_C_T	-5.17349	2.12722e-05	-0.420672	0.0747929	3_12803313_C_T	-5.74329	4.78577e-06	-0.462157	0.0390037	0.000385516	2.99156e-06
chr10_22870553_22871093	10_22901977_C_T	-5.17262	2.13209e-05	-0.360628	0.0748959	10_22818978_A_G	-2.92716	0.0070187	-0.806491	0.603953	0.00028715	0.0388881
chr1_55908499_55910720	1_55931362_A_G	-5.17207	2.13516e-05	-0.545752	0.0748959	1_55922677_G_A	5.54993	7.92208e-06	0.465283	0.0506743	1.02011e-05	5.06553e-07
chr19_16545731_16548227	19_16511171_A_C	-5.17126	2.13976e-05	-0.454874	0.0749971	19_16478797_A_T	2.4834	0.0197862	0.245302	0.674628	0.00135804	0.0202293
chr3_4392467_4394137	3_4426532_A_C	-5.17096	2.14141e-05	-0.457917	0.0749971	3_4420255_T_G	-7.00261	1.95375e-07	-0.679282	0.00722687	1.25496e-05	1.13621e-09
chr17_15465868_15467709	17_15461859_A_G	-5.17071	2.14283e-05	-0.303362	0.0749971	17_15465022_G_A	3.36587	0.00238085	0.307298	0.506498	0.000336902	0.0638325
chr1_232587642_232589715	1_232574921_T_C	5.16976	2.14823e-05	0.330836	0.0750308	1_232590436_G_A	4.40531	0.00016147	0.359254	0.233918	1.0193e-05	6.60736e-05
chr10_47415402_47415874	10_47412588_A_G	-5.16943	2.15006e-05	-2.26329	0.0750611	10_47405995_T_C	-6.14945	1.67643e-06	-1.41868	0.0240767	2.1082e-07	4.33169e-08
chr2_219186376_219190461	2_219141458_C_G	-5.16907	2.15209e-05	-0.241952	0.0750611	2_219141458_C_G	-2.69834	0.0120773	-0.147338	0.643471	6.57877e-05	0.00213808
chr7_5648527_5650290	7_5647988_G_A	5.16894	2.15288e-05	0.551929	0.0750611	7_5647988_G_A	4.37798	0.000173521	0.381672	0.241547	7.79896e-06	1.01099e-05
chr22_44324009_44325199	22_44313849_G_A	-5.16842	2.15582e-05	-0.461758	0.0750947	22_44419039_C_T	-3.6498	0.00115714	-0.460544	0.437551	0.00108935	0.232422
chr14_68163256_68164698	14_68235303_T_G	-5.16783	2.15918e-05	-0.439452	0.0751282	14_68110737_T_G	-4.44321	0.000146122	-0.307775	0.225352	0.000864632	0.0256827
chr2_65214841_65218464	2_65130948_G_A	5.16735	2.16187e-05	0.287975	0.0752586	2_65271486_G_A	-2.53446	0.0176236	-0.197908	0.668834	0.000365433	0.0228038
chr2_134974452_134979658	2_134978341_C_A	-5.16647	2.16687e-05	-0.290528	0.0752586	2_134978341_C_A	-5.50439	8.92399e-06	-0.351297	0.0541406	5.69504e-07	1.01505e-07
chr7_123409157_123411918	7_123320580_A_T	5.16643	2.16713e-05	0.424058	0.0752586	7_123311548_C_G	-2.27429	0.031438	-0.127444	0.697319	0.000679106	0.00967716
chr8_131525927_131527599	8_131519499_G_A	-5.16631	2.1678e-05	-0.450307	0.0752586	8_131529122_G_T	-4.46346	0.000138525	-0.659812	0.221258	2.7681e-05	0.000100657
chr15_55322686_55325233	15_55303119_A_G	5.16565	2.17157e-05	0.613313	0.0752586	15_55322128_G_C	7.06552	1.67288e-07	0.459108	0.00624016	3.93953e-07	2.15781e-11
chr5_177782960_177785758	5_177782564_T_C	-5.16533	2.17339e-05	-0.871525	0.0752586	5_177782564_T_C	-6.05728	2.12427e-06	-0.717619	0.0269943	3.52824e-07	1.17486e-08
chr17_43566843_43567735	17_43567545_G_A	5.16408	2.18056e-05	1.01621	0.0752884	17_43539723_C_T	-5.90459	3.14986e-06	-1.03625	0.0319278	1.00156e-06	1.46409e-07
chr14_75636541_75638574	14_75627319_A_T	-5.16404	2.18079e-05	-0.28988	0.0752884	14_75683411_A_G	2.80927	0.00930238	0.169023	0.626083	0.000600161	0.264014
chr10_101603034_101604929	10_101584044_C_T	-5.16396	2.18129e-05	-0.348917	0.0752884	10_101558634_A_T	-6.43771	8.0377e-07	-0.661884	0.0178118	0.000262079	2.38126e-07
chr4_96492768_96494670	4_96442759_C_T	5.1634	2.18446e-05	0.380574	0.0753899	4_96402166_T_C	-3.11139	0.00448345	-0.811019	0.567141	7.23352e-05	0.000950161
chr12_27378683_27379863	12_27322629_G_T	5.16327	2.18524e-05	0.35807	0.0753899	12_27279294_A_T	2.26616	0.0319971	0.171049	0.698017	9.01766e-05	0.0756654
chr7_76031682_76033988	7_76032666_T_C	5.16181	2.19365e-05	0.245463	0.0756993	7_76040643_G_A	3.51882	0.00161697	0.346138	0.471594	0.000159932	0.0234279
chr4_7061286_7062106	4_7106733_T_C	5.16147	2.19563e-05	0.970418	0.0756993	4_7137631_C_T	-2.95354	0.00658613	-0.486049	0.598509	0.00344915	0.0377548
chr2_242784025_242789007	2_242712870_G_T	5.1614	2.196e-05	0.392827	0.0756993	2_242764404_G_A	5.55364	7.8457e-06	0.199815	0.050439	0.000631172	2.45769e-06
chr1_13988195_13989741	1_13992029_G_A	5.16032	2.20225e-05	0.592669	0.0757673	1_13992069_A_G	-4.84111	5.11153e-05	-0.762345	0.136753	0.000395237	0.00282408
chr19_55516777_55518273	19_55448961_A_G	-5.15786	2.21656e-05	-0.55117	0.0763594	19_55468678_C_T	-3.84769	0.000694642	-0.426026	0.3841	0.000130638	0.000506539
chr1_206528821_206532666	1_206562562_T_C	-5.15602	2.22733e-05	-0.299407	0.076871	1_206626883_A_C	3.21886	0.00343805	0.181876	0.541275	0.000693926	0.023733
chr19_50553551_50555129	19_50642210_A_T	5.15519	2.23221e-05	0.885852	0.076871	19_50568287_C_T	-3.32425	0.00264317	-0.617322	0.516094	0.00812661	0.0753767
chr1_63224387_63226222	1_63225699_C_T	-5.15516	2.23241e-05	-0.467631	0.076871	1_63225111_T_C	-4.40188	0.000162935	-0.469538	0.234686	9.95005e-06	2.7752e-05
chr2_220107953_220109026	2_220108423_C_T	-5.15509	2.2328e-05	-0.746213	0.076871	2_220035581_A_G	4.43079	0.000150984	0.332906	0.227497	0.000767382	0.00229295
chr4_26884752_26889302	4_26845759_C_A	5.15491	2.23387e-05	0.220266	0.076871	4_26892264_G_T	-4.17903	0.000292708	-0.28475	0.293143	8.5433e-06	0.000153837
chr14_21537046_21540982	14_21539684_C_T	-5.15412	2.23855e-05	-0.283436	0.0769356	14_21539684_C_T	-6.90515	2.48714e-07	-0.283514	0.00868754	3.74694e-07	3.7786e-11
chr3_183542211_183543327	3_183544501_G_A	5.15405	2.23897e-05	0.577672	0.0769356	3_183499704_A_T	2.70435	0.011909	0.243216	0.642106	0.000514882	0.189773
chr17_76525923_76530282	17_76621122_G_A	-5.15372	2.24086e-05	-0.6237	0.0770026	17_76589621_G_T	-3.03613	0.00539023	-0.258107	0.582654	0.00278147	0.0944612
chr18_33076140_33078956	18_33072573_C_T	5.15188	2.25177e-05	0.188606	0.0773132	18_33085207_G_T	-2.32769	0.02798	-0.102698	0.692926	0.000227526	0.0405796
chr19_15320563_15324226	19_15321221_G_A	-5.15138	2.25471e-05	-0.357956	0.07738	19_15263938_G_T	-4.35209	0.00018576	-0.266188	0.24771	1.65947e-05	5.49549e-05
chr1_19233521_19235436	1_19237107_G_A	-5.15128	2.25534e-05	-0.756351	0.0774092	1_19257309_C_T	5.04137	3.01306e-05	0.302671	0.105572	6.91083e-05	9.33507e-05
chr7_143154488_143156823	7_143111112_C_G	5.15095	2.25732e-05	0.295624	0.0774092	7_143111112_C_G	5.35329	1.32593e-05	0.309521	0.0674802	6.81907e-07	1.52941e-07
chr6_44594565_44595553	6_44570701_G_A	5.14962	2.26518e-05	0.439598	0.0774412	6_44639100_C_G	3.83119	0.000724977	0.405292	0.387271	0.000356457	0.00597144
chr3_184354876_184355809	3_184440848_A_G	5.14692	2.28138e-05	0.249927	0.0778776	3_184317163_C_G	-2.46896	0.0204406	-0.217825	0.676649	0.000249693	0.286572
chr14_73942795_73945636	14_73945834_T_G	5.1464	2.28452e-05	0.289182	0.0778776	14_74007103_G_C	3.04774	0.00523975	0.1566	0.580506	0.000389739	0.0439738
chr3_152213896_152216499	3_152219763_A_C	5.1463	2.28509e-05	0.301443	0.0778776	3_152212616_G_A	9.01332	1.76096e-09	0.608375	0.00139583	3.17964e-05	1.17952e-15
chr5_132640956_132644102	5_132554275_C_A	5.1461	2.28631e-05	0.472061	0.0778776	5_132666234_C_T	-2.89998	0.00749241	-0.392802	0.609329	0.00111089	0.447412
chr8_128866070_128867266	8_128830320_C_T	-5.1461	2.28632e-05	-0.718902	0.0778776	8_128901992_C_T	-2.24308	0.0336345	-0.247478	0.699564	0.00406445	0.0554269
chr6_76009658_76010592	6_75909971_A_G	-5.14532	2.29101e-05	-0.351365	0.0779785	6_76045114_T_G	-2.44389	0.0216244	-0.26149	0.680244	0.000162583	0.00407048
chr16_2965314_2966704	16_2967542_A_C	5.14491	2.2935e-05	0.554211	0.0780009	16_2977198_G_C	-2.50776	0.0187255	-0.23548	0.672278	0.00258209	0.157945
chr11_131710714_131712350	11_131721215_T_C	-5.14433	2.29697e-05	-0.642056	0.0780009	11_131703381_A_T	3.77592	0.000836371	0.518636	0.402653	0.000789351	0.00544975
chr7_76220646_76222724	7_76260534_C_T	-5.14421	2.29775e-05	-0.567079	0.0780009	7_76149847_C_T	-2.3052	0.0293919	-0.346135	0.694631	0.0022062	0.151911
chr1_36408452_36410564	1_36409980_T_C	5.14402	2.29885e-05	0.474337	0.0780009	1_36409980_T_C	5.32853	1.415e-05	0.661168	0.0692222	7.9069e-07	4.55784e-07
chr1_10570350_10572808	1_10593541_A_T	5.14378	2.30033e-05	0.478676	0.0780324	1_10650974_C_T	3.38696	0.0022578	0.356398	0.501572	0.00185214	0.383628
chr9_113695460_113696958	9_113688362_G_A	5.14281	2.3062e-05	0.741016	0.078227	9_113640132_T_A	-4.37274	0.000175931	-0.419126	0.242724	7.79545e-05	0.000163754
chr4_177116156_177117362	4_177119176_A_G	5.14259	2.30752e-05	0.275183	0.078227	4_177116909_T_G	4.72306	6.98159e-05	0.389994	0.162508	9.33643e-06	8.67237e-05
chr3_57656626_57659423	3_57742725_G_T	5.1424	2.3087e-05	0.303262	0.078227	3_57702947_A_G	-5.55403	7.83779e-06	-0.179403	0.050439	0.000302081	1.07622e-06
chr21_35891384_35896059	21_35892764_G_C	5.14224	2.30967e-05	0.704356	0.078227	21_35893737_T_C	7.22663	1.1267e-07	0.425779	0.00480328	0.000215849	3.56293e-10
chr20_1548231_1551232	20_1546175_G_T	5.14163	2.31339e-05	0.239116	0.0782928	20_1546175_G_T	5.58653	7.19988e-06	0.412596	0.0476827	1.20722e-06	3.37022e-07
chr15_58808907_58811698	15_58810271_G_C	-5.1403	2.32151e-05	-0.349308	0.0785307	15_58827964_A_C	3.00083	0.0058736	0.260249	0.589902	5.8281e-05	0.000577013
chr2_85121074_85123158	2_85122925_C_T	-5.13874	2.33106e-05	-0.37481	0.078734	2_85043645_C_G	-3.24419	0.0032282	-0.552308	0.535729	0.000272985	0.00947269
chr2_198491893_198493887	2_198416859_G_A	5.13798	2.33572e-05	0.883424	0.0788648	2_198492598_C_T	4.81334	5.50053e-05	0.580505	0.142028	6.24695e-05	8.43873e-05
chr2_43632987_43637492	2_43633846_T_C	5.13788	2.33636e-05	0.197698	0.0788648	2_43576968_C_T	4.87496	4.67444e-05	0.338812	0.129781	2.86847e-05	0.00150494
chr1_28561470_28563959	1_28515803_G_A	-5.13744	2.33905e-05	-0.216507	0.078961	1_28510330_A_G	-6.33272	1.0495e-06	-0.340846	0.0200505	1.57211e-05	2.51096e-08
chr20_50266551_50267788	20_50285087_G_A	-5.13704	2.34151e-05	-0.342883	0.078961	20_50345870_T_C	3.07076	0.00495312	0.560098	0.57485	0.00054926	0.183645
chr1_21587505_21589236	1_21684087_C_T	5.13638	2.34561e-05	0.475062	0.0790949	1_21600677_G_A	-2.43373	0.0221221	-0.293109	0.681578	0.00128953	0.0589934
chr5_169178702_169182345	5_169163273_G_C	-5.13588	2.34871e-05	-0.671012	0.07916	5_169161644_C_T	-2.82536	0.00895372	-0.486498	0.623561	0.000867587	0.0264893
chr6_148672019_148673743	6_148714207_A_C	-5.13456	2.35686e-05	-1.97912	0.07929	6_148710822_G_T	-2.75337	0.0106158	-0.269749	0.63388	0.0739007	0.0946711
chr11_17404257_17406049	11_17411020_T_C	5.13424	2.35889e-05	0.33841	0.07929	11_17333198_A_G	-3.13074	0.00427512	-0.376127	0.56289	0.000346618	0.00880987
chr19_54827818_54831021	19_54817431_G_A	-5.13323	2.36516e-05	-0.447369	0.0792915	19_54828543_A_C	3.66282	0.00111914	0.376209	0.434659	0.00010546	0.000614804
chr9_97147537_97148666	9_97103411_G_A	5.13321	2.36529e-05	0.380375	0.0792915	9_97103437_T_C	-3.17659	0.0038177	-0.331434	0.552012	7.8805e-05	0.000823413
chr9_130679405_130682146	9_130762678_C_G	5.13315	2.36565e-05	0.296501	0.0792915	9_130725693_G_A	-4.26237	0.000235195	-0.271639	0.270478	0.000152361	0.00395021
chr19_58314235_58316084	19_58315273_G_A	-5.13304	2.36634e-05	-0.484966	0.0792915	19_58391168_A_C	-4.47442	0.000134581	-0.515906	0.218202	3.39049e-05	0.000133719
chr2_134970096_134972696	2_134963862_A_C	-5.13281	2.36776e-05	-0.462173	0.0792915	2_134963862_A_C	-4.66506	8.13725e-05	-0.444066	0.174937	2.16893e-06	2.69004e-06
chr9_33016476_33018843	9_32938186_T_C	5.13264	2.36882e-05	1.21319	0.0792915	9_32938186_T_C	7.11049	1.49764e-07	1.74077	0.00564915	1.46639e-08	1.63044e-10
chr7_47979955_47982065	7_47981235_C_T	-5.13198	2.37297e-05	-0.472929	0.0792915	7_47954163_A_G	5.24019	1.78478e-05	0.443993	0.0791227	0.00413412	0.00011124
chr3_53210890_53211933	3_53265766_C_T	5.13185	2.37376e-05	0.47342	0.0792915	3_53218419_T_C	2.10929	0.0447036	0.343322	0.709355	0.00167987	0.0196138
chr15_45457824_45460265	15_45459182_A_G	-5.13162	2.3752e-05	-0.309834	0.0792915	15_45435217_T_C	-4.15143	0.00031467	-0.318313	0.300569	1.0023e-05	6.67581e-05
chr6_35995033_36002907	6_36059684_A_G	5.12801	2.39792e-05	0.269154	0.0798983	6_35907167_C_G	2.4307	0.0222725	0.074321	0.682021	0.000244337	0.00701276
chr21_32815184_32819617	21_32841585_G_A	-5.12772	2.39973e-05	-0.390083	0.0798983	21_32816922_C_T	-7.15587	1.33977e-07	-0.503	0.00488539	5.12345e-07	2.2379e-11
chr2_203488924_203490338	2_203484624_C_G	-5.12684	2.40528e-05	-0.541562	0.079977	2_203398430_C_T	-2.80282	0.00944582	-0.422819	0.626468	0.00123551	0.0240978
chr11_121814877_121816153	11_121810533_C_G	5.12621	2.4093e-05	0.554427	0.079977	11_121751214_A_G	4.31159	0.000206648	0.37409	0.257159	0.00280622	0.190372
chr10_30839630_30847842	10_30843473_T_C	5.12607	2.41017e-05	0.68045	0.079977	10_30843473_T_C	4.30383	0.000210911	0.716671	0.259111	9.43157e-06	1.53944e-05
chr5_131770045_131777415	5_131748768_G_A	-5.12606	2.41026e-05	-0.214367	0.079977	5_131675408_G_A	-3.02029	0.00560222	-0.152266	0.586078	0.000310296	0.106269
chr2_38122412_38122946	2_38117987_A_C	5.12605	2.41033e-05	0.249471	0.079977	2_38127161_C_T	2.49365	0.0193333	0.500071	0.673549	0.000125468	0.0097918
chr1_171753783_171754938	1_171748774_T_C	-5.12591	2.4112e-05	-0.401239	0.079977	1_171752373_A_G	-4.0224	0.000440972	-0.449621	0.333893	0.000161705	0.00205359
chr13_114913395_114917473	13_114912482_G_A	5.12347	2.42673e-05	0.683141	0.080279	13_114864468_G_A	3.34238	0.00252564	0.649002	0.511593	0.00159562	0.00886321
chr7_7710437_7712552	7_7746090_C_A	-5.12242	2.43345e-05	-0.211638	0.0805468	7_7722798_C_T	-4.75364	6.43995e-05	-0.3065	0.154571	1.71292e-05	0.000434624
chr2_44805127_44806675	2_44891303_G_T	5.1215	2.43941e-05	0.200924	0.0806997	2_44885522_G_T	4.04051	0.000420609	0.249745	0.330479	0.000384747	0.230796
chr1_120834064_120835704	1_120785529_T_C	5.12138	2.44016e-05	0.351475	0.0806997	1_120832893_T_C	3.48451	0.00176425	0.434763	0.480218	0.000790315	0.0510267
chr2_197849524_197851321	2_197850652_T_C	-5.12121	2.44123e-05	-0.490475	0.0806997	2_197837084_C_T	-4.44869	0.000144026	-0.595362	0.223661	8.84373e-06	1.62436e-05
chr11_804539_806172	11_820268_G_A	-5.12112	2.44185e-05	-0.268626	0.0806997	11_817509_T_A	3.33797	0.00255373	0.418593	0.512684	0.00020608	0.0145889
chr10_14595488_14597436	10_14541466_C_T	5.11996	2.44932e-05	0.274452	0.0809873	10_14620822_A_G	-4.01748	0.000446667	-0.340111	0.335689	9.88007e-05	0.00331373
chr16_74440611_74441799	16_74366531_A_C	5.11979	2.45037e-05	0.479062	0.0809873	16_74387335_A_G	3.99125	0.000478291	0.743545	0.343213	2.36327e-05	7.86697e-05
chr1_204375749_204383874	1_204405098_T_A	5.11951	2.45218e-05	0.261097	0.0809873	1_204386463_T_C	2.87762	0.00790479	0.205533	0.614311	0.000519683	0.07413
chr9_72426738_72428064	9_72416248_A_G	-5.119	2.45549e-05	-0.42487	0.0809873	9_72413613_G_A	-4.57604	0.000102931	-0.632515	0.193269	8.51114e-05	0.000653946
chr17_65473048_65480458	17_65475005_T_G	5.11813	2.46112e-05	0.363481	0.0810667	17_65474588_C_T	3.30391	0.00278125	0.165115	0.521325	0.000266939	0.00175908
chr2_33775476_33781374	2_33779062_C_T	-5.11796	2.46226e-05	-0.204901	0.0810667	2_33876161_A_G	3.8097	0.000766452	0.263579	0.393599	7.52517e-05	0.00696736
chr3_148962794_148964420	3_148964692_G_A	-5.11773	2.46372e-05	-0.426234	0.0810667	3_148884471_G_A	-3.65897	0.00113024	-0.267068	0.435226	2.82109e-05	9.89393e-05
chr19_54742938_54743835	19_54719346_C_T	-5.1176	2.46455e-05	-0.692877	0.0810667	19_54719346_C_T	-6.26902	1.23455e-06	-1.22431	0.0214274	3.12647e-07	4.09709e-08
chr2_112170439_112171199	2_112141781_T_G	5.11744	2.46564e-05	0.614577	0.0810667	2_112079667_A_G	3.36215	0.00240324	0.344007	0.507404	0.00499956	0.247691
chr8_19069042_19078108	8_19067033_C_G	5.11589	2.4757e-05	0.340198	0.0815012	8_19054469_C_T	5.92401	2.99563e-06	0.304811	0.0310324	0.000410369	5.01511e-07
chr3_188512426_188517122	3_188508886_A_G	5.11553	2.47804e-05	0.292013	0.0815641	3_188449052_T_C	-3.44264	0.00196173	-0.208716	0.489161	0.000486271	0.0893914
chr2_123830558_123832448	2_123829811_T_C	5.11436	2.4857e-05	2.0493	0.0817813	2_123838362_T_G	-7.32967	8.76506e-08	-0.844528	0.00350266	0.000276614	1.01091e-09
chr10_135066760_135068883	10_135067380_C_T	-5.11434	2.48583e-05	-0.752068	0.0817813	10_134985657_C_T	-2.97523	0.00624964	-0.277688	0.594057	0.00701057	0.134409
chr5_77886357_77891562	5_77890099_G_A	5.1139	2.48875e-05	0.443187	0.0817813	5_77885830_C_T	6.07793	2.01436e-06	0.462901	0.0261598	1.53947e-06	1.25524e-08
chr7_6864812_6866485	7_6846201_G_T	-5.11355	2.49099e-05	-0.238894	0.0817813	7_6867932_G_A	-3.54103	0.00152809	-0.374073	0.46613	0.000151014	0.00886281
chr2_118845115_118848117	2_118857991_G_A	5.11147	2.5047e-05	0.231068	0.0821469	2_118760422_G_A	-4.86624	4.78332e-05	-0.21185	0.131757	0.000100563	0.00381803
chr17_81100414_81104332	17_81104392_T_C	5.11089	2.50856e-05	0.568221	0.0821657	17_81104392_T_C	3.42085	0.0020728	0.300006	0.494788	0.000149999	0.000353939
chr11_94828704_94830509	11_94873625_G_A	5.1108	2.50912e-05	0.475319	0.0821657	11_94832645_G_A	-6.06528	2.08098e-06	-0.539558	0.0265286	0.0563781	8.61412e-06
chr4_96520569_96522746	4_96442759_C_T	5.11077	2.50932e-05	0.441138	0.0821657	4_96486022_T_C	2.67569	0.0127323	0.49675	0.646839	0.0020372	0.0523837
chr20_48961732_48966666	20_48960900_G_C	-5.10941	2.51835e-05	-0.167699	0.0823624	20_48969229_C_T	-4.06077	0.00039892	-0.278785	0.324944	4.14189e-05	0.00530647
chr4_16232876_16234367	4_16226298_A_G	-5.1085	2.52438e-05	-0.386841	0.0825254	4_16138680_A_T	-3.15279	0.00404898	-0.305668	0.557667	0.000123321	0.00100218
chr19_35263325_35264368	19_35248651_T_C	5.10687	2.53527e-05	0.318043	0.0826546	19_35188137_G_A	3.36659	0.0023766	0.186447	0.506498	0.000422107	0.028483
chr13_20795496_20796675	13_20802900_A_G	5.10663	2.53687e-05	0.48323	0.0827166	13_20775568_C_G	-4.04409	0.000416693	-0.551202	0.329827	0.000940611	0.0486222
chr13_100258185_100259632	13_100324987_G_A	-5.10605	2.54076e-05	-0.365965	0.0827449	13_100255272_C_G	-2.62671	0.0142635	-0.169696	0.655877	0.00109359	0.0933285
chr3_122919945_122921846	3_122992255_A_G	5.1044	2.55178e-05	0.291582	0.0829146	3_122854272_A_G	3.2115	0.00350145	0.352678	0.542702	0.000625037	0.026431
chr17_10010259_10011730	17_10010990_G_A	5.1036	2.55722e-05	0.534341	0.0829146	17_10010990_G_A	5.8583	3.55082e-06	0.695153	0.0340167	4.54008e-07	3.97671e-08
chr9_88137189_88138318	9_88118753_T_A	-5.10358	2.55731e-05	-0.281483	0.0829146	9_88098058_C_T	2.5871	0.0156256	0.393172	0.662511	0.000344187	0.285193
chr15_86231468_86237624	15_86332641_T_G	5.10357	2.55736e-05	0.198268	0.0829146	15_86332641_T_G	2.2989	0.029799	0.143404	0.695369	7.60792e-05	0.00590056
chr16_19521898_19523435	16_19573125_T_A	-5.1034	2.55857e-05	-0.306678	0.0829146	16_19611662_C_G	2.17881	0.0385994	0.132789	0.704692	0.000620086	0.0378092
chr3_121711885_121719154	3_121718453_T_A	-5.10332	2.55907e-05	-0.165361	0.0829146	3_121815615_A_G	-3.32528	0.00263633	-0.134283	0.516086	0.000443612	0.208299
chr18_51734053_51739022	18_51752267_T_C	-5.10316	2.56018e-05	-0.226312	0.0829428	18_51736447_A_G	10.1299	1.61919e-10	0.680827	0.00118988	2.86648e-05	1.37781e-19
chr20_47486520_47487398	20_47459776_G_A	-5.10176	2.5696e-05	-0.456466	0.0831661	20_47498461_A_C	3.14243	0.00415368	0.538222	0.560881	0.000322088	0.00447787
chr10_94166285_94168822	10_94109870_G_A	-5.10136	2.5723e-05	-0.358279	0.0831661	10_94166365_A_T	-3.55511	0.00147423	-0.199701	0.461646	0.00101111	0.0237094
chr7_148668580_148670158	7_148669722_G_A	-5.10054	2.57788e-05	-0.554662	0.0831941	7_148707136_G_C	-2.54198	0.0173243	-0.371408	0.668385	0.000608956	0.0057682
chr1_234791823_234794548	1_234734197_C_T	-5.09898	2.58852e-05	-0.273978	0.0834114	1_234728732_A_C	-3.10081	0.0046015	-0.17108	0.569436	8.33738e-05	0.00115044
chr18_13570730_13571966	18_13571111_G_T	-5.09862	2.59094e-05	-0.747441	0.0834114	18_13499276_T_C	-3.81181	0.000762273	-0.29387	0.393417	0.000957475	0.00205757
chr7_65540213_65542259	7_65515276_G_A	-5.0985	2.59181e-05	-0.213224	0.0834114	7_65538511_C_T	2.02362	0.0534006	0.200647	0.714289	0.000472143	0.202595
chr4_12123821_12126986	4_12113439_C_A	-5.0973	2.60001e-05	-0.384636	0.0834672	4_12169228_T_C	-4.24389	0.000246895	-0.359497	0.276335	1.05974e-05	3.70244e-05
chr20_60706917_60711154	20_60711217_T_C	-5.09688	2.60286e-05	-0.22241	0.0834672	20_60613227_G_A	-3.11461	0.00444808	-0.311212	0.566265	0.000284611	0.456018
chr8_74901849_74905820	8_74887093_G_C	5.09596	2.60923e-05	0.320999	0.0836226	8_74887093_G_C	4.26644	0.000232694	0.186459	0.269043	1.63998e-05	2.33594e-05
chr9_112877881_112879684	9_112779652_A_G	5.09579	2.61035e-05	1.12702	0.0836226	9_112979191_T_C	3.1349	0.00423146	0.484417	0.562132	0.0159508	0.411699
chr3_33478594_33484054	3_33426883_C_G	-5.0948	2.6172e-05	-0.168129	0.0836836	3_33420746_A_G	-4.2841	0.000222138	-0.134885	0.26449	7.54506e-06	9.49106e-05
chr5_375490_376974	5_304186_T_C	5.09352	2.626e-05	0.479469	0.0837997	5_309691_C_T	-3.58256	0.00137449	-0.551854	0.455149	0.00133133	0.0578107
chr3_112535184_112538289	3_112511412_C_T	-5.09343	2.62668e-05	-0.237854	0.0837997	3_112521163_A_C	-5.04376	2.99414e-05	-0.788186	0.105304	0.00012277	0.00678823
chr22_31076547_31077964	22_31064736_A_G	5.0934	2.62689e-05	0.528982	0.0837997	22_31067243_C_T	4.44646	0.000144875	0.431219	0.224241	8.27728e-05	0.000270568
chr1_143873544_143873767	1_143908318_T_C	-5.09273	2.63151e-05	-0.667941	0.0838549	1_143945237_A_G	-2.87482	0.00795793	-1.0328	0.614829	0.00174126	0.156006
chr8_125651524_125655256	8_125588936_A_G	-5.09235	2.63416e-05	-0.186813	0.0838549	8_125729504_G_A	3.05126	0.00519494	0.472594	0.579792	0.000151261	0.14843
chr7_45111411_45112028	7_45018300_C_T	5.09176	2.63823e-05	0.868848	0.0839156	7_45132710_C_G	3.76837	0.000852831	0.458318	0.404604	0.0110652	0.065983
chr14_106414414_106415456	14_106414404_C_T	-5.09142	2.64063e-05	-0.579594	0.0839431	14_106414404_C_T	-4.80117	5.6801e-05	-0.643079	0.144498	2.35104e-06	2.6749e-06
chr1_243517231_243518776	1_243502623_A_G	-5.08995	2.65083e-05	-0.294126	0.0840973	1_243528365_A_G	7.14586	1.37307e-07	0.678373	0.00501168	0.031862	5.03002e-08
chr12_94433280_94434779	12_94429754_C_T	5.08989	2.65126e-05	0.870345	0.0840973	12_94439576_A_G	7.15953	1.32781e-07	0.935513	0.00488539	0.000191072	5.39676e-09
chr16_27316015_27317385	16_27316576_G_T	5.08922	2.65595e-05	0.521383	0.0841578	16_27351902_G_A	3.32087	0.00266561	0.562812	0.517121	0.000349449	0.00133447
chr10_98047690_98048935	10_97999765_C_T	5.08865	2.65999e-05	0.75489	0.0841851	10_98000418_G_A	-2.16127	0.0400643	-0.254796	0.706152	0.00473661	0.0448576
chr8_125660596_125662507	8_125757806_A_C	5.08841	2.66165e-05	0.590243	0.0842124	8_125734607_G_A	4.58472	0.000100601	0.447641	0.191181	1.042e-05	1.88014e-05
chr2_238607583_238617776	2_238608671_A_G	5.08702	2.67142e-05	0.306649	0.0844747	2_238608027_G_A	6.25155	1.29087e-06	0.264825	0.0217088	0.00011981	3.42146e-08
chr7_38295985_38297432	7_38282166_T_G	-5.0864	2.67575e-05	-0.523426	0.0844747	7_38320789_T_G	-5.31181	1.4785e-05	-0.550775	0.0714762	0.000880814	5.59676e-05
chr6_35568379_35571440	6_35569562_A_G	5.0858	2.68004e-05	0.343734	0.0844747	6_35526811_T_C	4.29645	0.000215041	0.396502	0.260539	1.25432e-05	5.6119e-05
chr12_9392467_9393606	12_9453242_A_G	5.08551	2.6821e-05	0.78464	0.0844747	12_9376168_C_T	2.97042	0.00632296	0.291583	0.594759	0.00775495	0.265273
chr8_121016403_121017413	8_121003684_T_C	5.08538	2.683e-05	0.366057	0.0844747	8_120997766_C_A	3.56597	0.00143394	0.391404	0.459005	3.91999e-05	0.00026247
chr1_24827485_24830525	1_24792617_A_T	-5.0852	2.68429e-05	-0.210554	0.0844747	1_24872544_C_G	-2.90528	0.00739775	-0.169887	0.60859	0.000269261	0.0589789
chr16_73023523_73024993	16_73007005_T_C	5.0846	2.68849e-05	0.665982	0.0845348	16_73023587_T_C	3.64268	0.00117848	0.601658	0.439454	0.000456347	0.00168065
chr1_112296900_112300088	1_112315450_C_A	-5.08376	2.69444e-05	-0.263389	0.0845947	1_112347677_A_C	-2.27122	0.0316479	-0.13168	0.697691	0.000851589	0.0539132
chr1_17533232_17535456	1_17529466_T_A	5.08295	2.70021e-05	0.493804	0.0847206	1_17467506_A_C	-3.66196	0.00112159	-0.28659	0.434659	0.00103838	0.00978842
chr18_43249704_43251789	18_43253360_C_T	5.08237	2.70434e-05	0.665191	0.0847475	18_43196604_T_C	-2.9054	0.00739563	-0.259305	0.60859	0.00289691	0.0114621
chr14_55323913_55326625	14_55238871_C_T	-5.08211	2.70622e-05	-0.315112	0.084906	14_55233256_G_A	3.59407	0.00133463	0.291535	0.452956	0.000825871	0.0466677
chr12_69200429_69207488	12_69251367_C_T	5.08174	2.70885e-05	0.220196	0.0850644	12_69166765_G_T	-3.22333	0.00340012	-0.0839732	0.540497	0.00032688	0.0195449
chr19_4968056_4971330	19_4968620_T_C	5.08097	2.71439e-05	0.329241	0.0852227	19_4897303_T_C	-3.23302	0.00331916	-0.196042	0.537874	8.32284e-05	0.000679784
chr16_9192155_9194344	16_9207199_C_A	5.08	2.72127e-05	0.206719	0.0853745	16_9224041_C_T	-4.70294	7.36258e-05	-0.243876	0.16624	0.000470227	0.240866
chr10_4849385_4850849	10_4847241_C_T	5.07986	2.72228e-05	0.624121	0.0853745	10_4847241_C_T	3.96376	0.000513812	0.565322	0.353038	2.41951e-05	4.49847e-05
chr1_17007758_17008594	1_17081886_T_C	5.07912	2.72761e-05	1.03503	0.0854604	1_17015928_T_C	-3.647	0.00116548	-0.555703	0.438243	0.0281132	0.27334
chr1_244511941_244514383	1_244489300_C_T	5.07884	2.72966e-05	0.614119	0.0854604	1_244457871_A_C	-3.29027	0.00287779	-0.23101	0.5243	0.00121959	0.0033877
chr2_25311191_25313189	2_25311613_A_G	-5.07708	2.74234e-05	-1.00344	0.0856582	2_25294418_G_C	2.85788	0.00828658	0.374728	0.617702	0.00965327	0.0212647
chr15_66993295_66995230	15_66931164_G_A	5.07667	2.74533e-05	0.36664	0.0856582	15_66933406_C_T	-3.55514	0.00147411	-0.276443	0.461646	0.000429159	0.0113839
chr7_2829221_2830577	7_2743654_C_T	5.07666	2.74537e-05	0.424317	0.0856582	7_2736181_G_A	-3.67387	0.00108782	-0.514285	0.430866	0.000712403	0.0361455
chr6_136645901_136646417	6_136628719_G_A	-5.07635	2.74759e-05	-0.37413	0.0856582	6_136551731_T_A	-2.26217	0.0322747	-0.726205	0.698246	0.000333166	0.114337
chr9_4941446_4942970	9_4941870_C_T	5.07605	2.74979e-05	0.498199	0.0856582	9_4924012_A_C	4.3237	0.00020017	0.356007	0.254355	2.94084e-05	4.71038e-05
chr9_36492597_36494171	9_36537724_A_C	5.07575	2.75199e-05	0.902581	0.0857172	9_36534791_A_G	3.28722	0.00289976	0.2486	0.524749	0.00813865	0.0285804
chr1_1622951_1623261	1_1679129_A_G	5.07521	2.75587e-05	1.06212	0.0857698	1_1669740_T_C	-4.51902	0.000119646	-1.37671	0.206038	0.000123821	0.000176777
chr6_149567005_149569161	6_149568138_T_C	-5.07501	2.75732e-05	-0.253366	0.0857698	6_149568231_G_A	-6.12113	1.80277e-06	-0.375091	0.0244237	5.34466e-05	1.62089e-07
chr17_28211736_28212845	17_28297052_T_C	-5.07468	2.75977e-05	-0.548968	0.0857961	17_28128804_C_T	2.07501	0.0480197	0.470889	0.711381	0.00189742	0.282017
chr7_22737226_22741921	7_22747751_C_T	-5.07394	2.76514e-05	-0.609181	0.0858163	7_22712484_T_C	-6.19964	1.47415e-06	-0.521292	0.0229739	0.0259972	3.8545e-06
chr2_208175351_208177311	2_208166426_G_A	-5.07387	2.76562e-05	-0.468726	0.0858163	2_208167820_C_T	-3.9102	0.00059063	-0.308849	0.367412	0.000498308	0.0026786
chr5_14207186_14209080	5_14290588_G_A	-5.07377	2.76637e-05	-0.439279	0.0858163	5_14290588_G_A	-3.5779	0.00139095	-0.281569	0.456531	5.33078e-05	0.000157089
chr16_82202677_82204682	16_82171979_C_G	5.07377	2.7664e-05	0.275292	0.0858163	16_82117764_G_A	-4.10492	0.000355424	-0.173064	0.313141	0.000213083	0.00534875
chr16_33412091_33414023	16_33505818_A_T	5.07355	2.76797e-05	1.95408	0.0858163	16_33475403_C_G	6.99545	1.98863e-07	1.9532	0.00733634	1.32662e-07	1.17199e-09
chr22_31317180_31318985	22_31271534_T_A	-5.07293	2.77253e-05	-0.516982	0.0858163	22_31271534_T_A	-4.45225	0.000142681	-0.536677	0.223434	5.24345e-06	8.2792e-06
chr16_56810675_56811655	16_56737620_G_T	5.07291	2.77268e-05	0.581746	0.0858163	16_56725366_A_G	3.25797	0.00311931	0.678353	0.531835	0.00087778	0.499239
chr1_146555573_146557038	1_146510112_G_T	5.07218	2.77796e-05	0.723565	0.0859533	1_146501728_A_G	5.16652	2.16658e-05	0.436811	0.0877078	5.37963e-06	1.19931e-06
chr21_29507233_29509968	21_29607970_T_C	-5.07216	2.77812e-05	-0.448733	0.0859533	21_29442334_A_G	4.64686	8.53792e-05	0.241291	0.178583	0.00179681	0.0696873
chr1_242065673_242066647	1_242068424_G_C	-5.07191	2.77993e-05	-0.390245	0.0859533	1_242071602_C_A	2.96468	0.00641128	0.636591	0.596125	0.000327884	0.0916475
chr6_141217747_141219908	6_141312802_G_A	5.07174	2.78122e-05	0.99656	0.0859533	6_141312802_G_A	2.53144	0.0177452	0.522198	0.669338	0.00229247	0.00430215
chr21_35571970_35575018	21_35570846_G_A	-5.06966	2.79654e-05	-0.415406	0.086213	21_35572222_G_A	-2.31883	0.028529	-0.146055	0.693573	0.00320457	0.260629
chr20_62673217_62674144	20_62580728_G_A	5.06957	2.79715e-05	0.585974	0.086213	20_62754569_G_C	3.78046	0.000826617	0.518884	0.401189	0.00129996	0.00886627
chr19_37328152_37330124	19_37231434_C_T	5.06947	2.79789e-05	0.238767	0.086213	19_37347156_T_C	5.55963	7.72387e-06	0.284115	0.0497567	0.000159597	1.62062e-06
chr12_10543671_10546352	12_10581607_A_G	5.06934	2.79883e-05	0.452071	0.086213	12_10536158_A_G	4.68611	7.69726e-05	0.492275	0.170528	3.73349e-06	5.91538e-06
chr16_9170837_9173721	16_9071615_C_T	-5.069	2.80137e-05	-0.604116	0.086213	16_9108943_G_T	-2.89019	0.00767043	-0.185107	0.611598	0.00587075	0.0866829
chr1_1137582_1139713	1_1138913_T_C	-5.06712	2.81529e-05	-0.681501	0.086628	1_1177211_G_C	-3.02182	0.00558147	-0.391706	0.585883	0.00968966	0.089098
chr10_121446195_121446913	10_121506513_C_G	-5.06564	2.82627e-05	-0.933456	0.0868482	10_121381843_T_C	3.14014	0.00417726	0.292505	0.561363	0.0234185	0.183472
chr3_87841481_87842649	3_87798605_A_T	5.06466	2.8336e-05	0.597739	0.0869709	3_87833098_C_T	-3.34007	0.00254033	-0.848167	0.511864	0.00177951	0.0310166
chr6_114076598_114077633	6_114015303_A_C	-5.06316	2.84486e-05	-1.25036	0.087008	6_114027124_A_T	-3.89024	0.000622055	-0.790979	0.373097	0.0128576	0.370852
chr16_11551480_11553112	16_11549350_G_A	5.06305	2.84566e-05	0.495021	0.087008	16_11549350_G_A	5.49669	9.10557e-06	0.402352	0.0546777	1.28054e-06	1.1294e-07
chr5_65438941_65442351	5_65522005_C_T	-5.06302	2.84592e-05	-0.486212	0.087008	5_65539847_C_T	-2.56018	0.0166195	-0.141779	0.665748	0.00231844	0.313712
chr5_102446804_102448659	5_102371440_C_G	-5.06286	2.84706e-05	-0.196044	0.087008	5_102390252_T_C	-2.37972	0.0249484	-0.257613	0.68776	0.000259696	0.0467366
chr6_160162223_160163309	6_160068351_T_G	-5.06223	2.85179e-05	-0.3792	0.0872598	6_160234625_C_G	-4.7578	6.36959e-05	-0.245348	0.153988	0.00155176	0.0521069
chr3_58652075_58653558	3_58642452_A_G	-5.06179	2.85516e-05	-0.503193	0.0873174	3_58644224_C_A	-3.97111	0.000504068	-0.759331	0.350703	0.000192663	0.00106463
chr11_63639313_63640840	11_63578869_A_G	-5.06139	2.85813e-05	-0.440457	0.0874395	11_63554910_C_T	3.56558	0.00143536	0.214159	0.459005	0.000568318	0.325908
chr19_20348614_20349461	19_20337481_T_C	5.06044	2.86535e-05	0.547213	0.0875293	19_20399416_G_C	5.9412	2.86544e-06	0.670916	0.0304258	0.00230463	1.00378e-05
chr13_31444124_31444901	13_31347221_G_A	5.05966	2.87118e-05	0.953601	0.087619	13_31521649_G_A	2.79754	0.00956459	0.361501	0.627034	0.0168441	0.316038
chr16_66548859_66560856	16_66609877_T_C	-5.05886	2.87725e-05	-0.234744	0.0877013	16_66637954_T_A	-2.0079	0.0551506	-0.089979	0.714765	0.000426754	0.0699191
chr19_19501838_19504153	19_19460541_G_C	-5.05858	2.87939e-05	-0.345355	0.0877013	19_19457235_C_G	-3.01142	0.00572445	-0.352486	0.588319	0.000536486	0.220579
chr15_100346090_100347986	15_100324781_T_C	5.05817	2.88252e-05	0.445257	0.0877586	15_100322125_A_T	-4.25145	0.000242041	-0.293384	0.2746	4.34992e-05	0.000169565
chr9_84207149_84210191	9_84219679_T_C	-5.0576	2.88687e-05	-0.518412	0.0878085	9_84207857_A_G	5.12683	2.40534e-05	0.418527	0.0928378	0.00485064	0.000179823
chr2_27849139_27852960	2_27833243_A_T	5.05726	2.88945e-05	0.162157	0.0878085	2_27847606_T_C	3.90098	0.000604942	0.123626	0.370184	1.92051e-05	0.000649833
chr6_41252361_41256893	6_41170670_C_T	5.05667	2.89392e-05	0.436393	0.0879944	6_41253327_G_C	4.23527	0.000252551	0.322313	0.278141	0.00071233	0.0116644
chr4_38068905_38087331	4_38026389_G_A	5.05483	2.90805e-05	0.178081	0.0883335	4_38062233_T_A	4.2075	0.000271648	0.186535	0.285092	1.95334e-05	0.000676781
chr13_97634696_97635924	13_97665062_A_G	-5.05482	2.90807e-05	-0.649598	0.0883335	13_97595701_G_A	-3.41777	0.00208896	-0.399226	0.495636	0.00269553	0.0281044
chr1_161541840_161542488	1_161584635_G_A	5.05426	2.91235e-05	1.2275	0.088338	1_161623930_T_C	-4.63692	8.76495e-05	-1.46769	0.180502	0.000885462	0.00123843
chr6_6328328_6329884	6_6314363_C_A	-5.05368	2.91688e-05	-0.250992	0.088338	6_6331873_T_C	2.4923	0.0193922	0.300427	0.673769	0.000133064	0.257727
chr18_55710587_55713440	18_55734705_C_T	5.05341	2.91891e-05	0.428239	0.088338	18_55734705_C_T	3.02847	0.00549177	0.501892	0.584152	0.000109338	0.00068639
chr17_7164350_7165590	17_7167340_A_C	-5.05327	2.91999e-05	-0.677449	0.088338	17_7185779_C_A	2.81093	0.00926586	0.630224	0.625801	0.00443256	0.0545757
chr17_76552537_76556974	17_76618811_A_G	-5.05311	2.9212e-05	-0.315639	0.088338	17_76486102_A_T	-3.31844	0.00268189	-0.268621	0.517647	0.000639874	0.502833
chr10_72112241_72118413	10_72121024_T_C	5.05311	2.92125e-05	0.412043	0.088338	10_72114553_C_T	3.19353	0.00366093	0.181224	0.547819	0.00161563	0.015088
chr19_8607751_8608850	19_8602962_T_C	5.05278	2.9238e-05	0.492123	0.088338	19_8565043_A_T	-3.1457	0.00412041	-0.412087	0.559732	0.00107164	0.467443
chr17_80692756_80694299	17_80683938_C_T	5.05268	2.92456e-05	0.383219	0.088338	17_80626104_T_C	-4.25823	0.000237769	-0.498793	0.272582	8.69189e-05	0.000658797
chr14_74484324_74486790	14_74558892_C_G	5.0515	2.93365e-05	0.253593	0.0884437	14_74522739_T_A	4.35571	0.000183997	0.139364	0.246669	0.000115429	0.00103574
chr17_39873158_39874659	17_39780767_C_G	5.05134	2.93492e-05	0.563503	0.0884437	17_39817112_T_C	-2.54431	0.0172328	-0.430479	0.667878	0.00331437	0.0318004
chr5_131628270_131632040	5_131627840_A_G	-5.05128	2.93535e-05	-0.286095	0.0884437	5_131718064_A_C	-2.62736	0.014242	-0.135972	0.655763	0.000869828	0.0162123
chr14_21191018_21192840	14_21206023_T_C	-5.04991	2.94598e-05	-0.45448	0.0886921	14_21104371_G_A	5.18843	2.0452e-05	0.459063	0.0856969	0.00413188	0.000185586
chr11_2961147_2963048	11_2961500_G_A	-5.04861	2.95607e-05	-0.428962	0.0888686	11_2899605_G_T	-3.14765	0.00410056	-0.40843	0.559156	0.000965315	0.0189146
chr2_17383461_17385926	2_17388290_C_T	-5.04857	2.95642e-05	-0.470175	0.0888686	2_17394487_C_T	-3.83058	0.000726117	-0.367005	0.387469	2.94062e-05	7.12772e-05
chr1_207225503_207228651	1_207193177_G_A	-5.04815	2.9597e-05	-0.20763	0.0888852	1_207179822_G_A	-3.29908	0.00281504	-0.178815	0.522429	0.000123019	0.00528298
chr8_53376128_53377665	8_53402644_T_C	-5.04797	2.96109e-05	-0.409279	0.0888852	8_53361934_A_G	-2.8965	0.00755524	-0.446448	0.610159	0.000765012	0.0512417
chr5_67110101_67112451	5_67122415_C_A	-5.04716	2.9674e-05	-0.772295	0.0890381	5_67029520_T_C	-3.25703	0.00312661	-0.421316	0.531899	0.000510864	0.00116105
chr19_54744635_54747196	19_54746051_A_C	-5.04696	2.96896e-05	-0.663347	0.0890381	19_54745835_G_A	-5.06236	2.85083e-05	-0.600559	0.102875	6.58475e-05	2.0314e-05
chr4_147025464_147027990	4_147027229_G_A	-5.04657	2.97202e-05	-0.375682	0.0890381	4_147027229_G_A	-3.59813	0.00132087	-0.340606	0.450936	2.731e-05	0.000114945
chr17_43509630_43510244	17_43565840_G_A	-5.04645	2.97301e-05	-0.837121	0.0890381	17_43460181_G_A	-5.1639	2.18163e-05	-1.32316	0.0880468	0.00536495	0.00278681
chr4_148924642_148930791	4_148925789_T_G	5.04623	2.97473e-05	0.532375	0.0890381	4_148922369_T_C	4.67908	7.84151e-05	0.324588	0.171911	1.29254e-05	1.40964e-05
chr14_91094528_91099939	14_91096910_G_A	-5.04555	2.98005e-05	-0.36635	0.089126	14_91094500_C_T	-11.3218	1.5048e-11	-0.6816	0.00118988	0.00934407	0
chr8_94900003_94901405	8_94898221_C_T	5.04423	2.99045e-05	0.470096	0.0894604	8_94898221_C_T	7.24513	1.07693e-07	0.733509	0.00480328	6.48887e-07	5.0406e-11
chr9_33225158_33228918	9_33213132_C_T	-5.0442	2.99072e-05	-0.183994	0.0894604	9_33218728_G_A	3.88231	0.000634996	0.268921	0.375616	0.000406659	0.139314
chr22_37955798_37958236	22_37970866_T_C	-5.04383	2.9936e-05	-0.786693	0.0895082	22_37976976_G_A	3.50201	0.00168757	0.286475	0.47504	0.0238093	0.178188
chr15_40732480_40735110	15_40768181_A_C	-5.04355	2.99584e-05	-0.318983	0.0895082	15_40633648_G_A	-2.27958	0.0310786	-0.409542	0.696983	0.000675556	0.165704
chr1_114664903_114666800	1_114644301_A_C	-5.04296	3.0005e-05	-0.361739	0.0895559	1_114666685_C_T	3.52996	0.00157178	0.697367	0.467696	0.000205772	0.00239378
chr10_73743611_73747546	10_73744948_G_C	5.04258	3.00345e-05	0.32046	0.0895559	10_73732665_C_T	6.4926	6.99449e-07	0.307508	0.0168558	0.0113716	1.24094e-07
chr5_55645516_55647302	5_55618717_C_G	5.04186	3.00918e-05	0.530079	0.0897145	5_55645952_G_C	3.14083	0.00417013	0.390055	0.561352	0.00181533	0.071065
chr11_131947_132780	11_190699_C_T	-5.04156	3.01154e-05	-1.90397	0.0897145	11_168352_C_T	-3.87372	0.00064931	-0.525556	0.377623	0.0134555	0.016435
chr3_101097728_101100132	3_101133155_T_C	5.04127	3.0139e-05	0.263759	0.0897145	3_101133189_C_G	-4.22938	0.000256484	-0.377633	0.279894	5.67786e-05	0.000410635
chr16_72941818_72943219	16_72921734_C_T	5.041	3.01606e-05	0.543542	0.0897145	16_72981230_C_T	-2.85325	0.00837865	-0.346118	0.618354	0.003398	0.201315
chr20_8189698_8190622	20_8192897_A_C	5.04032	3.02141e-05	0.600589	0.0898333	20_8112497_C_T	2.35976	0.0260743	0.337761	0.689648	0.00236706	0.0216533
chr4_40318070_40319937	4_40403978_C_T	-5.03928	3.02975e-05	-0.854943	0.0899042	4_40320407_C_T	-6.14841	1.68087e-06	-0.370607	0.0240767	0.0158408	1.89601e-06
chr7_127057087_127058878	7_127140904_C_T	5.03887	3.03304e-05	0.547488	0.0899042	7_127088241_T_C	-2.96548	0.0063989	-0.331911	0.595989	0.00107857	0.0888665
chr1_120560415_120562241	1_120541351_C_T	-5.03855	3.03557e-05	-0.56235	0.0899042	1_120619635_G_C	-4.39743	0.000164856	-0.435832	0.235839	0.00408496	0.125532
chr22_25935354_25937959	22_25945785_G_A	-5.03795	3.04034e-05	-0.589954	0.0899594	22_25985070_G_A	-3.55514	0.0014741	-0.41784	0.461646	0.00175897	0.0138507
chr6_106602829_106604662	6_106613091_G_A	5.03757	3.04341e-05	0.289401	0.0900146	6_106602087_A_T	3.24052	0.00325783	0.661983	0.5365	0.000154964	0.00212092
chr22_37249118_37249953	22_37247851_G_C	5.03723	3.04612e-05	0.523858	0.0900697	22_37249491_C_G	4.39846	0.00016441	0.610302	0.23574	0.000119841	0.000433361
chr8_124177684_124179975	8_124126226_T_C	5.03599	3.05613e-05	0.563173	0.0901482	8_124194968_C_T	5.88325	3.32865e-06	0.45787	0.0326159	1.93584e-06	3.45002e-08
chr6_109629051_109630535	6_109611521_A_C	5.03596	3.05636e-05	0.358063	0.0901482	6_109533353_A_T	4.50359	0.000124615	0.39795	0.210212	1.8271e-05	7.16113e-05
chr21_46265326_46271215	21_46269753_G_A	-5.034	3.07226e-05	-0.579986	0.0903446	21_46269753_G_A	-3.97394	0.000500362	-0.358192	0.349632	4.769e-05	7.12674e-05
chr12_930939_933586	12_893967_C_A	5.03398	3.07236e-05	0.211309	0.0903446	12_867591_G_C	4.11784	0.000343607	0.193608	0.309589	5.73269e-05	0.00156104
chr21_36875668_36876807	21_36823871_C_T	-5.03363	3.0752e-05	-0.767823	0.0903446	21_36927825_T_G	2.68776	0.0123793	0.236074	0.645232	0.00904808	0.24105
chr9_107595347_107600842	9_107626389_C_T	-5.03313	3.07924e-05	-0.335432	0.0905006	9_107647019_C_T	2.9285	0.00699615	0.243461	0.603572	0.00137269	0.0590968
chr16_83777387_83779353	16_83758317_C_G	5.03306	3.07981e-05	0.360662	0.0905006	16_83860931_C_T	3.08387	0.00479669	0.179227	0.572227	0.000256775	0.0017938
chr1_169763090_169765180	1_169790668_G_A	5.03301	3.08025e-05	0.346953	0.0905006	1_169747038_G_A	-3.14147	0.0041636	-0.137452	0.561165	0.000346814	0.0081566
chr2_73866294_73869945	2_73931347_A_G	-5.03273	3.08252e-05	-0.371431	0.0905006	2_73933083_T_A	3.83722	0.000713749	0.701994	0.38623	8.87217e-05	0.000639801
chr16_4068753_4070311	16_3975454_A_G	5.03235	3.08565e-05	0.373949	0.0905553	16_4047746_C_T	-4.07569	0.000383664	-0.204148	0.320998	0.00144857	0.289053
chr2_124453059_124453745	2_124543244_G_A	-5.03173	3.0907e-05	-0.958275	0.0905702	2_124406802_T_A	-5.0025	3.33842e-05	-0.940885	0.11003	0.000841617	0.00154517
chr1_40348360_40349890	1_40373232_A_G	5.03163	3.09148e-05	0.522566	0.0905702	1_40335120_C_A	4.05715	0.000402715	0.470535	0.32597	0.000532393	0.00249883
chr17_7528633_7531906	17_7617955_G_A	5.0307	3.09907e-05	0.218665	0.0905981	17_7484101_C_A	2.75398	0.0106005	0.130847	0.633791	0.000223827	0.0116141
chr10_27422749_27424610	10_27524480_C_T	-5.03056	3.10018e-05	-0.504272	0.0905981	10_27449062_C_G	-6.24544	1.31121e-06	-0.423006	0.0217466	0.000702269	2.1014e-07
chr20_1819207_1822709	20_1819280_C_T	5.03045	3.10112e-05	0.297555	0.0905981	20_1818613_C_T	5.00318	3.33243e-05	0.428165	0.109979	1.41531e-05	7.74246e-05
chr7_64495640_64500322	7_64583587_C_T	-5.03024	3.1028e-05	-0.540786	0.0905981	7_64444667_G_A	-6.20751	1.44475e-06	-0.582565	0.0228434	2.86694e-06	1.65493e-08
chr8_103620421_103621789	8_103617015_T_C	5.03021	3.10307e-05	1.02084	0.0905981	8_103686273_G_A	2.46624	0.020566	0.468789	0.676876	0.025819	0.109717
chr3_9832987_9839337	3_9891448_A_G	-5.0302	3.10314e-05	-0.290821	0.0905981	3_9818963_T_A	2.59298	0.015416	0.104354	0.66131	0.000908841	0.0271608
chr1_201457817_201459846	1_201457214_A_T	-5.03002	3.1046e-05	-0.303815	0.0905981	1_201489973_C_T	3.09573	0.00465918	0.249017	0.570226	0.00153702	0.364924
chr19_9245941_9247453	19_9245764_C_T	5.03001	3.1047e-05	0.633265	0.0905981	19_9204640_C_T	-3.27705	0.00297439	-0.715736	0.527465	0.000425907	0.00136152
chr7_37152404_37153888	7_37156218_C_T	5.02922	3.11119e-05	1.23211	0.0906129	7_37156218_C_T	4.53235	0.000115509	1.06684	0.201797	1.4097e-05	1.60494e-05
chr5_73926346_73928862	5_73915696_G_A	5.02922	3.11123e-05	0.49641	0.0906129	5_73888150_G_A	4.49245	0.000128329	0.395006	0.213604	6.60176e-06	7.74919e-06
chr10_82167681_82169016	10_82148137_T_G	-5.02841	3.11786e-05	-0.253424	0.0906985	10_82171583_G_A	3.11309	0.00446473	0.198206	0.5666	0.000223663	0.0070967
chr2_112830971_112834163	2_112832822_C_A	5.02808	3.12053e-05	0.566863	0.0907527	2_112921956_T_C	2.46533	0.0206083	0.285107	0.677071	0.0021677	0.10476
chr11_116963484_116964354	11_116981580_G_A	-5.02725	3.12739e-05	-1.00728	0.0909319	11_116991926_G_A	-3.32332	0.00264933	-0.218009	0.516349	0.0110998	0.0203785
chr10_51488883_51490003	10_51532367_G_A	-5.02584	3.13903e-05	-0.451894	0.0912048	10_51489667_T_C	-8.47059	5.95726e-09	-0.772059	0.00153129	8.69581e-05	2.55351e-13
chr10_29947392_29949172	10_29853907_A_G	5.02549	3.14199e-05	0.343276	0.091219	10_29869285_A_T	2.99998	0.00588576	0.154862	0.589902	0.00028905	0.0552767
chr2_42948983_42950487	2_42949805_T_C	5.02494	3.14648e-05	0.317127	0.091219	2_42949805_T_C	3.87875	0.000640889	0.288381	0.376386	1.37079e-05	5.35835e-05
chr11_64005099_64010418	11_63997329_G_A	-5.02439	3.15111e-05	-0.436876	0.0912729	11_63929215_G_A	2.62624	0.0142789	0.285288	0.655877	0.000778552	0.00607978
chr3_195929020_195930311	3_195928421_C_T	5.02322	3.16081e-05	0.356747	0.0913579	3_195939796_C_T	-4.03784	0.000423549	-0.405375	0.331084	0.000105173	0.000924285
chr13_21918289_21919511	13_21919023_A_G	-5.02302	3.16249e-05	-0.604208	0.0913805	13_21919023_A_G	-5.15364	2.24136e-05	-0.575005	0.0897484	1.54132e-06	7.05638e-07
chr10_46762457_46762865	10_46719222_T_C	5.02187	3.17214e-05	2.83289	0.0914654	10_46719222_T_C	6.29658	1.15072e-06	2.75333	0.0209355	3.57809e-08	2.63991e-08
chr16_442208_443440	16_442657_C_A	-5.02076	3.18139e-05	-0.481072	0.0916662	16_444095_G_A	3.8064	0.000773022	0.293142	0.394046	0.000509635	0.00264334
chr1_149575446_149577585	1_149513968_G_C	5.0204	3.18439e-05	0.542517	0.0916662	1_149672204_A_C	3.89575	0.000613212	0.792323	0.371899	0.000721763	0.00369355
chr19_41090334_41093206	19_41141434_A_G	-5.02002	3.18758e-05	-0.228874	0.0916887	19_41092085_T_C	3.1945	0.00365222	0.317622	0.54771	0.000651855	0.0837955
chr6_26553438_26555814	6_26466035_A_C	-5.01949	3.1921e-05	-0.31513	0.0916937	6_26635081_G_A	3.08358	0.00480001	0.288938	0.572227	0.000420158	0.079189
chr20_1722066_1722983	20_1819824_G_C	5.01929	3.1938e-05	0.441301	0.0916937	20_1819824_G_C	3.58345	0.00137136	0.268198	0.454946	7.54468e-05	0.000192723
chr10_134200395_134201726	10_134110776_G_A	5.01915	3.19496e-05	0.658197	0.0916937	10_134198124_T_C	-3.00144	0.00586498	-0.331328	0.589783	0.00318607	0.0944726
chr1_185451578_185454640	1_185513812_C_T	-5.01883	3.19767e-05	-0.176869	0.0917161	1_185468919_G_A	-3.37878	0.00230476	-0.184117	0.50376	0.000210962	0.0394223
chr3_13936672_13938056	3_13879616_G_T	5.01811	3.20375e-05	0.374026	0.0919559	3_14014214_C_G	-4.75762	6.37247e-05	-0.272988	0.153988	0.00177281	0.0595155
chr9_130038852_130039940	9_130096344_T_A	-5.01765	3.20762e-05	-0.428541	0.0919781	9_129956708_T_G	-2.21103	0.0360335	-0.585606	0.702596	0.00112973	0.13422
chr20_13848951_13850106	20_13809744_T_C	-5.01636	3.21853e-05	-0.46042	0.0921998	20_13903666_G_A	-3.22736	0.00336624	-0.963263	0.539291	0.000756649	0.0711822
chr6_135607474_135609351	6_135532268_T_A	5.01598	3.22179e-05	0.322998	0.0921998	6_135608437_A_C	3.00534	0.00580957	0.473359	0.588866	0.000333884	0.0365775
chr7_130903174_130905651	7_130929653_A_G	5.01531	3.22748e-05	0.536438	0.0921998	7_130854668_T_G	-3.66866	0.00110246	-0.447058	0.432389	0.000738297	0.00430513
chr15_75359467_75363201	15_75396809_C_T	-5.01374	3.24089e-05	-0.340244	0.0924518	15_75399102_G_T	-2.95099	0.00662684	-0.17664	0.599073	0.00216123	0.17544
chr13_77532354_77533584	13_77533163_T_G	-5.01347	3.24318e-05	-0.783538	0.0924518	13_77515486_T_C	3.62318	0.00123886	0.458585	0.443588	0.00107032	0.00230299
chr20_47413152_47417750	20_47501038_C_A	-5.01346	3.24327e-05	-0.156841	0.0924518	20_47381339_G_A	-4.26977	0.000230664	-0.240404	0.268484	1.34693e-05	0.000446941
chr11_124758966_124760169	11_124770066_T_C	-5.01277	3.2492e-05	-0.671075	0.0924778	11_124770066_T_C	-3.77146	0.000846057	-0.686693	0.403814	5.97849e-05	0.000111265
chr4_38167053_38169905	4_38100888_T_C	5.01263	3.25033e-05	0.302985	0.0924778	4_38225027_T_C	3.36072	0.00241192	0.403858	0.507504	9.76303e-05	0.00119304
chr22_50254692_50257229	22_50251742_G_C	5.01257	3.25089e-05	0.341979	0.0924778	22_50260472_G_A	5.69346	5.4481e-06	0.586861	0.0411117	0.0348063	0.000101875
chr19_39141301_39144459	19_39138948_G_A	-5.01256	3.25093e-05	-0.243718	0.0924778	19_39150403_C_A	-2.62161	0.0144325	-0.145884	0.65655	0.000838927	0.469242
chr4_15704011_15705583	4_15775906_G_A	-5.01224	3.2537e-05	-0.206296	0.0924998	4_15742986_T_C	2.41567	0.0230327	0.171969	0.683715	0.0003322	0.310612
chr2_156879156_156880990	2_156919338_A_G	-5.01171	3.25827e-05	-0.399998	0.0926053	2_156808675_G_T	2.53647	0.0175432	0.311194	0.668758	0.00103417	0.017612
chr5_442222_444716	5_414069_G_A	5.01159	3.25931e-05	0.17662	0.0926053	5_343885_T_C	3.47086	0.00182641	0.152658	0.483198	0.00029791	0.0576548
chr22_19278496_19280128	22_19262852_T_C	-5.01095	3.26479e-05	-0.320756	0.0926889	22_19180575_T_C	2.44418	0.0216103	0.15974	0.680184	0.00179958	0.258498
chr16_48588614_48594786	16_48508993_T_C	-5.00842	3.28663e-05	-0.167295	0.093164	16_48676443_G_A	-2.50187	0.0189768	-0.121877	0.672925	0.000398121	0.116275
chr17_73422485_73423583	17_73444312_A_G	-5.00812	3.28925e-05	-0.388114	0.093164	17_73502636_T_C	2.72867	0.0112499	0.408584	0.638031	0.0018979	0.0425309
chr2_142254486_142255242	2_142254119_A_G	-5.00627	3.30536e-05	-0.588833	0.0932625	2_142255316_A_T	-3.11587	0.00443433	-0.643871	0.565961	0.000334979	0.00122473
chr22_45554187_45556742	22_45551871_C_G	-5.00618	3.30618e-05	-0.563988	0.0932625	22_45553021_T_C	-6.70568	4.09045e-07	-0.869846	0.0111175	6.65674e-07	1.28183e-09
chr12_63282091_63283094	12_63183458_C_T	-5.00611	3.30676e-05	-0.724421	0.0932625	12_63239071_C_T	2.61126	0.0147811	0.653233	0.658059	0.00291744	0.0459076
chr7_128711689_128714257	7_128712868_G_A	-5.00539	3.31304e-05	-0.578731	0.0932625	7_128712868_G_A	-6.22622	1.37722e-06	-0.665516	0.0225193	5.05119e-07	6.05541e-09
chr3_122546494_122547779	3_122642850_C_T	-5.00537	3.31321e-05	-0.333011	0.0932625	3_122625033_G_A	3.5436	0.00151813	0.268972	0.465735	0.000316444	0.00478204
chr10_102755959_102762280	10_102772211_A_G	5.00535	3.31339e-05	0.269395	0.0932625	10_102758990_G_T	-2.83221	0.00880907	-0.198306	0.621662	0.000351196	0.0129587
chr2_100400271_100402778	2_100417041_G_A	-5.00483	3.31797e-05	-0.344588	0.093419	2_100394020_T_C	-2.99572	0.00594692	-0.359831	0.590718	0.000557061	0.0152556
chr2_166948831_166950366	2_166913732_T_C	-5.00452	3.32066e-05	-0.516837	0.093419	2_166913732_T_C	-3.36597	0.00238026	-0.394343	0.506498	0.00010399	0.000281478
chr20_13764662_13767131	20_13693288_G_A	5.00448	3.32103e-05	0.329711	0.093419	20_13677405_G_A	2.9276	0.00701131	0.171779	0.603786	0.000400636	0.00544764
chr1_165569709_165570767	1_165503191_G_A	-5.00348	3.32978e-05	-0.736759	0.0934711	1_165512784_A_T	-3.06069	0.00507662	-0.872127	0.577352	0.00103781	0.00374951
chr13_114162142_114164232	13_114180378_C_T	5.00329	3.33144e-05	0.395198	0.0935444	13_114090558_T_C	-3.85312	0.000684944	-0.44866	0.382682	0.00118637	0.0350387
chr21_16578246_16579991	21_16511032_G_A	-5.00321	3.33211e-05	-0.379055	0.0935444	21_16506531_C_T	-3.42345	0.00205923	-0.380289	0.494276	0.000192557	0.00165282
chr9_41737106_41738162	9_41736162_T_G	5.00281	3.33564e-05	0.762814	0.0935615	9_41736162_T_G	4.63762	8.74872e-05	0.983509	0.18034	9.66279e-06	1.28002e-05
chr12_220098_222034	12_240863_G_A	5.00256	3.33783e-05	0.572416	0.0935615	12_234547_C_T	-4.29258	0.000217245	-0.702246	0.261462	0.000412298	0.00124455
chr2_100094631_100096140	2_100141638_T_C	-5.00216	3.34143e-05	-0.335763	0.0935615	2_100142809_C_T	2.19792	0.0370579	0.321872	0.703487	0.000788162	0.41486
chr1_156928073_156934875	1_156988298_G_A	5.00141	3.34798e-05	0.309774	0.0935615	1_156882996_G_C	-2.94845	0.00666756	-0.102689	0.599826	0.00144886	0.0153337
chr6_21855967_21857252	6_21946343_T_C	-5.00132	3.34879e-05	-0.527945	0.0935615	6_21946343_T_C	-2.98631	0.00608426	-0.39446	0.593161	0.000222593	0.000742369
chr4_1156537_1158026	4_1169851_T_C	5.00102	3.35148e-05	0.383001	0.0935615	4_1179860_G_A	-3.47973	0.00178577	-0.285737	0.481447	0.00162977	0.0188218
chr14_69199240_69201671	14_69201190_G_T	5.00097	3.3519e-05	0.550165	0.0935615	14_69192825_T_C	-3.58535	0.00136471	-0.14587	0.454657	0.00781754	0.205064
chr4_124938963_124940900	4_124954793_A_G	-5.00083	3.35317e-05	-0.266641	0.0935615	4_124987605_G_A	-1.79052	0.0850219	-0.296461	0.721674	0.000764449	0.100884
chr4_185589213_185590208	4_185574415_G_A	-5.00054	3.35568e-05	-0.598791	0.0935734	4_185574807_T_C	-2.09909	0.0456685	-0.432083	0.709961	0.00109882	0.00777985
chr5_149338935_149341311	5_149340090_T_G	5.0004	3.3569e-05	0.213129	0.0935734	5_149353598_G_A	-4.03775	0.000423649	-0.156826	0.331084	4.179e-05	0.000493969
chr11_18333993_18337529	11_18365710_G_A	4.99976	3.3626e-05	0.192048	0.0936158	11_18386625_A_G	3.97813	0.000494933	0.218637	0.347755	5.3818e-05	0.00199649
chr7_150782142_150789055	7_150739330_C_G	-4.9995	3.36494e-05	-0.177328	0.0936158	7_150822192_C_T	-3.0568	0.00512514	-0.10012	0.578317	0.000700558	0.398233
chr16_89418655_89420781	16_89320291_A_C	-4.99858	3.37314e-05	-0.648287	0.093759	16_89433470_A_C	-3.70234	0.00101106	-0.396845	0.423093	0.000170418	0.000302954
chr19_42304573_42307381	19_42305941_G_A	-4.998	3.37825e-05	-0.296676	0.0939325	19_42347151_C_A	-2.66016	0.0132002	-0.37958	0.650034	0.00139082	0.124327
chr7_131574365_131576103	7_131613763_C_T	4.99778	3.38022e-05	0.625529	0.0939535	7_131589867_T_C	5.15338	2.24287e-05	0.774971	0.0897484	1.05691e-05	5.59379e-06
chr3_172476541_172477746	3_172446682_C_T	4.99712	3.38614e-05	0.481653	0.0940354	3_172576619_C_A	3.8107	0.000764457	0.693323	0.393505	0.00114887	0.0132527
chr6_24747384_24751481	6_24728502_A_G	-4.99696	3.38755e-05	-0.326093	0.0940469	6_24650671_T_C	4.0964	0.000363438	0.285549	0.315731	2.02065e-05	8.78442e-05
chr9_68401015_68401953	9_68478464_A_C	-4.99653	3.39137e-05	-0.699406	0.0940469	9_68383761_A_G	4.32158	0.000201288	0.915972	0.254989	0.00420943	0.487485
chr18_48334852_48337212	18_48333367_T_C	4.99582	3.39771e-05	0.986894	0.0940678	18_48333367_T_C	3.68033	0.00106992	0.508503	0.429678	0.000477941	0.000606552
chr8_128887265_128888725	8_128912611_T_A	-4.99553	3.40031e-05	-0.478246	0.0940887	8_128935759_C_G	4.44899	0.000143913	0.404225	0.223661	0.00257589	0.157473
chr16_33391160_33392340	16_33313230_C_T	4.99479	3.40703e-05	1.30856	0.0942312	16_33308386_A_G	4.79092	5.83609e-05	0.958807	0.146602	0.00129598	0.00170242
chr1_235118606_235123327	1_235120413_T_A	-4.99373	3.41652e-05	-0.216583	0.0946069	1_235143379_A_G	-3.81168	0.000762521	-0.167802	0.393417	0.000974776	0.206138
chr9_71788277_71791752	9_71749551_G_A	-4.99367	3.4171e-05	-0.403471	0.0946069	9_71836988_G_A	2.52453	0.0180265	0.270002	0.670475	0.00272492	0.426191
chr9_43445313_43446676	9_43518906_T_G	-4.9931	3.42221e-05	-1.84927	0.0947186	9_43518906_T_G	-3.76331	0.000864064	-0.958045	0.405687	0.00125454	0.00143396
chr15_40559090_40559823	15_40582069_T_C	4.99234	3.42911e-05	0.944602	0.0948811	15_40523574_G_A	-3.49081	0.00173627	-0.897814	0.478724	0.0125748	0.0478351
chr17_4510318_4511891	17_4509381_G_C	4.99221	3.43026e-05	0.719134	0.0948811	17_4604836_T_C	2.60452	0.0150122	0.23573	0.65956	0.00199497	0.00711861
chr20_1921948_1929552	20_1910898_C_T	-4.99158	3.43595e-05	-0.224563	0.095013	20_1852393_T_C	2.69637	0.0121331	0.159114	0.643814	0.00098968	0.152727
chr14_105292028_105293048	14_105293940_C_G	-4.99141	3.43751e-05	-0.480034	0.095013	14_105239192_C_T	2.85529	0.008338	0.255241	0.618168	0.00206971	0.0494819
chr16_29085064_29087834	16_29139398_A_G	4.99096	3.44156e-05	0.222007	0.0951144	16_29098097_G_A	-4.14288	0.000321801	-0.184953	0.302496	7.72748e-05	0.00160498
chr6_145073892_145075065	6_145042092_A_G	-4.99058	3.44501e-05	-0.267011	0.0951144	6_145026256_G_A	-2.48365	0.019775	-0.291268	0.674628	0.000504247	0.147688
chr8_116617969_116621882	8_116630079_T_A	4.98999	3.45045e-05	0.229526	0.0952256	8_116624879_A_G	3.8896	0.000623091	0.257156	0.373449	6.11623e-05	0.00121166
chr1_39619663_39621917	1_39609784_T_G	-4.98941	3.45572e-05	-0.259529	0.0953572	1_39565906_A_G	3.47264	0.00181818	0.231205	0.482835	0.000584071	0.0339967
chr5_86314913_86317128	5_86363191_G_A	4.98853	3.46372e-05	0.229477	0.0953572	5_86412703_T_C	2.12886	0.042903	0.395862	0.708326	0.00032934	0.061765
chr2_173072811_173075502	2_173073238_T_C	4.98837	3.46517e-05	0.38066	0.0953572	2_173022135_G_A	3.56759	0.00142804	0.4876	0.458876	0.000757363	0.0198015
chr12_123915194_123922089	12_123917593_A_G	4.98822	3.46656e-05	0.168274	0.0953572	12_123916184_C_T	-4.21705	0.000264925	-0.207251	0.282715	0.000624083	0.160562
chr1_24184544_24185692	1_24218735_G_T	-4.98796	3.46897e-05	-0.518789	0.0953572	1_24224933_G_A	-2.18336	0.0382269	-0.433397	0.704228	0.0026317	0.0221871
chr7_137879846_137882946	7_137890026_T_G	-4.98762	3.47205e-05	-0.287962	0.0953675	7_137890026_T_G	-3.85005	0.000690413	-0.340168	0.383306	1.64399e-05	8.6781e-05
chr15_42198216_42202229	15_42194653_T_C	4.98731	3.4749e-05	0.231775	0.0953675	15_42204258_C_A	4.35981	0.000182024	0.229628	0.245531	1.87265e-05	0.000159878
chr16_21615227_21617031	16_21677423_C_A	-4.98646	3.48267e-05	-0.242583	0.0953881	16_21516043_T_A	-2.99281	0.00598898	-0.624068	0.591035	0.000195706	0.00919258
chr20_20421897_20422656	20_20368953_C_T	4.98645	3.4828e-05	1.35172	0.0953881	20_20477317_G_T	2.74117	0.0109245	0.520205	0.636022	0.00333032	0.0423831
chr2_235242653_235246719	2_235242143_T_C	-4.98613	3.48574e-05	-0.403643	0.0953881	2_235244704_C_T	-3.69623	0.00102706	-0.277714	0.42465	6.81883e-05	0.000219192
chr5_61600787_61604008	5_61530198_C_T	-4.98608	3.48617e-05	-0.354375	0.0953881	5_61530198_C_T	-2.63197	0.0140912	-0.184243	0.654561	0.000356979	0.00266957
chr7_149424118_149425586	7_149443157_C_T	-4.98576	3.48912e-05	-0.568617	0.0953881	7_149518148_A_G	-2.72584	0.0113247	-0.28853	0.63847	0.00185035	0.0595046
chr1_243264215_243265652	1_243216174_G_A	4.98559	3.49068e-05	1.13445	0.0953881	1_243299436_T_A	-4.89123	4.47795e-05	-1.75854	0.127115	5.33909e-06	5.27671e-06
chr14_21278011_21278770	14_21274813_C_A	-4.98552	3.49135e-05	-0.563835	0.0953881	14_21274813_C_A	-4.93307	4.00961e-05	-1.00179	0.120128	9.02662e-06	1.28953e-05
chr1_76176057_76177461	1_76110331_T_A	-4.98516	3.49464e-05	-0.577129	0.0954082	1_76251813_G_C	-2.86621	0.0081234	-0.443017	0.615895	0.000964904	0.00489182
chr1_182143962_182145590	1_182136401_G_A	4.98488	3.49721e-05	0.342231	0.0954284	1_182181431_A_C	-3.81792	0.000750309	-0.32524	0.391666	0.000381169	0.0053531
chr18_47900446_47902177	18_47871331_T_G	4.98423	3.50322e-05	0.36276	0.0954586	18_47857251_A_G	-4.99651	3.39153e-05	-0.229654	0.110427	0.124116	0.000352111
chr7_12675048_12676079	7_12584148_G_C	-4.98421	3.50348e-05	-0.554939	0.0954586	7_12665739_G_A	-3.10692	0.004533	-0.300176	0.5682	0.00705736	0.101422
chr1_228935292_228936392	1_228927104_G_C	4.9841	3.50442e-05	0.438274	0.0954586	1_228954242_G_A	3.06351	0.00504176	0.536698	0.576822	0.00324497	0.0510876
chr2_72468805_72469352	2_72444132_G_T	-4.98393	3.50607e-05	-0.617321	0.0954786	2_72430862_T_C	-2.10451	0.0451529	-0.333641	0.709652	0.00217457	0.0127328
chr17_61837672_61840218	17_61936147_C_T	4.98351	3.50993e-05	0.151821	0.0956087	17_61940101_A_C	-1.79135	0.0848862	-0.138606	0.721671	0.000167406	0.0558082
chr15_34632928_34635764	15_34621440_T_C	4.98305	3.51418e-05	0.282713	0.0956087	15_34631927_T_C	9.74747	3.60145e-10	1.02549	0.00139583	0.000585707	4.85321e-17
chr16_29092806_29093785	16_29044745_T_C	-4.98246	3.51964e-05	-0.552594	0.0957184	16_29173456_C_T	-5.34776	1.34534e-05	-0.294745	0.0677915	0.00573839	3.23948e-05
chr7_152041202_152042510	7_152076682_C_T	-4.98246	3.51967e-05	-0.664794	0.0957184	7_152105377_A_C	-4.70063	7.4076e-05	-0.677474	0.166893	0.00546244	0.0653624
chr4_11496838_11499762	4_11459880_T_C	-4.98151	3.52849e-05	-0.445099	0.0957184	4_11459880_T_C	-4.8493	5.00218e-05	-0.388811	0.134486	3.27042e-06	1.96671e-06
chr12_42324467_42327049	12_42324873_G_T	-4.98142	3.52935e-05	-0.440855	0.0957184	12_42324873_G_T	-4.95678	3.76639e-05	-0.546695	0.115737	2.45389e-06	2.07559e-06
chr11_116705697_116706929	11_116702362_C_T	4.98055	3.53747e-05	0.619296	0.095858	11_116700169_T_C	2.56741	0.0163471	0.294506	0.665103	0.00379729	0.0439956
chr6_38410890_38412196	6_38410739_C_T	-4.97976	3.54478e-05	-0.345743	0.0959974	6_38381333_C_T	-5.06922	2.79978e-05	-0.412814	0.101907	1.0632e-05	3.02062e-06
chr1_120592783_120593186	1_120532620_C_T	4.9789	3.55286e-05	0.528193	0.0961266	1_120565779_A_G	3.52343	0.00159813	0.724902	0.470003	0.00113027	0.0166474
chr10_6226458_6248151	10_6347267_A_G	4.97889	3.55296e-05	0.197681	0.0961266	10_6239532_G_A	-4.03189	0.000430185	-0.26488	0.332628	0.000583043	0.0681557
chr17_48870059_48871121	17_48870502_C_G	-4.97879	3.5539e-05	-0.787528	0.0961463	17_48869758_T_C	-3.96097	0.000517555	-0.469583	0.353694	0.000589707	0.00103753
chr12_15142271_15143405	12_15213620_T_C	4.97751	3.56597e-05	0.626473	0.0964348	12_15187789_C_T	2.63786	0.0139005	0.510291	0.653558	0.00148125	0.0248898
chr4_185433712_185437371	4_185451614_G_A	-4.97561	3.58383e-05	-0.412935	0.096723	4_185345221_C_T	-3.68789	0.00104932	-0.266424	0.427183	0.000397165	0.00258844
chr17_80127661_80129084	17_80117716_C_T	4.97384	3.60065e-05	0.268627	0.0972795	17_80191720_T_A	-3.08057	0.0048356	-0.315805	0.572997	0.000895485	0.0764063
chr8_122557413_122558801	8_122521010_G_A	-4.97347	3.60419e-05	-1.34316	0.0973583	8_122656673_T_A	-2.46234	0.0207472	-0.264365	0.677642	0.0575981	0.173383
chr16_84762728_84765380	16_84747016_C_G	-4.97188	3.61928e-05	-0.273641	0.0977054	16_84727018_T_C	3.93022	0.000560669	0.302968	0.362142	0.000277067	0.0124237
chr8_97718191_97720064	8_97737059_G_A	-4.97081	3.62957e-05	-0.419688	0.0978138	8_97682211_A_G	2.6038	0.0150373	0.162728	0.659589	0.00339698	0.0560834
chr11_102946747_102948571	11_102861313_T_C	-4.96967	3.64044e-05	-0.433691	0.0979221	11_102875026_G_A	2.18897	0.0377727	0.470276	0.703889	0.0013917	0.0574247
chr12_10271260_10276161	12_10278489_T_C	-4.96854	3.65135e-05	-0.316957	0.0981495	12_10269332_A_G	-4.78953	5.85746e-05	-0.298521	0.146743	1.1095e-05	2.21544e-05
chr1_145287204_145287606	1_145294372_C_A	4.96786	3.65794e-05	0.61128	0.098154	1_145278293_C_T	5.10807	2.52727e-05	0.531888	0.0953466	0.00227785	0.00018084
chr10_77135293_77136887	10_77135956_T_A	-4.96781	3.65839e-05	-0.386751	0.098154	10_77123651_C_T	-3.16853	0.00389458	-0.261073	0.55378	0.000249866	0.00173068
chr11_74108502_74110596	11_74088743_T_C	-4.96777	3.65878e-05	-0.253749	0.098154	11_74022817_G_T	3.08768	0.00475207	0.122595	0.571653	0.000730282	0.372243
chr15_58749420_58752360	15_58717319_G_A	-4.96774	3.6591e-05	-0.585359	0.098154	15_58804283_T_C	3.37378	0.00233396	0.52887	0.504684	0.007467	0.216165
chr7_4763678_4767110	7_4766383_T_A	4.96769	3.65957e-05	0.256437	0.098154	7_4783206_G_T	3.71641	0.000975083	0.150976	0.419225	0.000339621	0.0055208
chr12_949652_952550	12_865164_C_A	-4.9675	3.66141e-05	-0.291281	0.0981727	12_941475_T_C	2.8267	0.0089253	0.342357	0.623254	0.000204882	0.00428331
chr9_34142567_34143945	9_34149998_A_C	4.96682	3.66793e-05	0.389786	0.0982212	9_34182909_C_T	1.55246	0.13264	0.29089	0.724629	0.00185829	0.0787183
chr22_50627490_50632262	22_50609905_G_A	4.96668	3.66927e-05	0.508657	0.0982695	22_50627253_T_C	3.97265	0.000502053	0.356059	0.349929	0.000552857	0.00221347
chr8_125851334_125855880	8_125831016_G_A	-4.9662	3.67395e-05	-0.301467	0.0983627	8_125816519_T_C	-3.42087	0.00207267	-0.369862	0.494788	0.000266872	0.00516076
chr1_222755442_222757335	1_222748085_A_G	-4.96597	3.67618e-05	-0.256495	0.0983627	1_222736405_A_G	-3.97776	0.000495404	-0.18632	0.347755	2.41799e-05	9.12635e-05
chr11_36381985_36385519	11_36396678_G_A	-4.96555	3.68022e-05	-0.568245	0.0983627	11_36388162_C_T	-5.60608	6.84171e-06	-0.449966	0.0468221	1.21532e-05	4.17693e-07
chr2_172028899_172030110	2_172078723_C_A	-4.96535	3.68221e-05	-0.490174	0.0983627	2_171937966_T_C	-3.70791	0.000996667	-0.250905	0.421499	0.00656246	0.292637
chr6_107385507_107386769	6_107391213_C_T	-4.96508	3.6848e-05	-0.678968	0.0983627	6_107461442_G_A	-2.76716	0.0102763	-0.364536	0.631719	0.00902636	0.427162
chr1_67223337_67224525	1_67197944_A_G	4.96466	3.68892e-05	0.396067	0.0983813	1_67197944_A_G	7.06008	1.69546e-07	0.794087	0.00624016	1.66045e-06	5.41982e-10
chr1_24306013_24306619	1_24375663_G_A	-4.96448	3.69063e-05	-1.60281	0.098459	1_24364587_G_A	-2.76565	0.010313	-1.97398	0.63206	0.00514632	0.00702722
chr1_204462309_204464563	1_204559676_C_T	-4.96297	3.70545e-05	-0.222473	0.0988621	1_204559676_C_T	-3.9999	0.000467628	-0.262957	0.341262	1.12771e-05	7.67124e-05
chr8_130677860_130679275	8_130746547_C_T	4.9623	3.71199e-05	0.341036	0.0989692	8_130596548_G_A	2.80675	0.00935828	0.349652	0.626391	0.000562201	0.362557
chr9_92329530_92332319	9_92312403_C_A	4.96201	3.71483e-05	0.522996	0.0990466	9_92312403_C_A	5.42682	1.09337e-05	0.564713	0.0605448	1.21674e-06	2.55403e-07
chr7_128585514_128586282	7_128580680_G_T	4.96141	3.72073e-05	0.489372	0.0991013	7_128565661_G_A	-3.71993	0.000966297	-0.418499	0.418322	0.000247023	0.00073286
chr1_178088194_178089688	1_178068958_G_A	-4.96116	3.72316e-05	-0.365227	0.0991013	1_178047611_C_T	-3.17749	0.00380926	-0.372976	0.551926	0.000201578	0.00176562
chr16_74690674_74693437	16_74696959_T_C	4.96112	3.72352e-05	0.193272	0.0991013	16_74770705_T_G	3.06033	0.00508113	0.276419	0.577501	0.000273171	0.035071
chr1_165654901_165656497	1_165656104_C_T	4.96082	3.72653e-05	0.441284	0.0991195	1_165656232_C_T	4.30371	0.000210977	0.315264	0.259111	0.000127895	0.000340344
chr8_141551721_141555662	8_141613515_C_T	4.96058	3.72885e-05	0.220096	0.0991672	8_141543380_C_T	3.83256	0.000722415	0.240227	0.386938	8.60162e-05	0.00185075
chr9_655261_658238	9_687205_C_T	-4.96028	3.73179e-05	-0.519525	0.099292	9_672880_C_G	5.70317	5.31219e-06	0.462187	0.040491	0.00145119	7.38308e-06
chr8_139074161_139076805	8_138993900_A_C	4.96017	3.73284e-05	1.1306	0.099292	8_138993900_A_C	3.53027	0.00157055	1.47083	0.467601	0.000359154	0.000504422
chr20_52853345_52854796	20_52866515_T_C	4.95951	3.73938e-05	0.220057	0.0994279	20_52923743_G_C	-2.32061	0.0284176	-0.378823	0.693434	0.000211317	0.0159346
chr11_96026665_96027794	11_96000218_A_G	4.95934	3.74106e-05	0.305521	0.0994346	11_95972534_A_G	3.85351	0.00068425	0.440786	0.382682	0.00107497	0.0772692
chr5_90420205_90421458	5_90350998_T_C	4.95921	3.74233e-05	0.556562	0.0994346	5_90484873_T_C	2.60191	0.0151026	0.709958	0.659832	0.0010608	0.00952934
chr3_194649134_194650491	3_194654906_T_C	4.95841	3.75023e-05	0.342232	0.0995474	3_194676754_C_T	4.0891	0.000370442	0.217467	0.31751	0.00177881	0.227287
chr15_29106178_29107490	15_29032380_C_T	-4.95836	3.75078e-05	-1.0534	0.0995474	15_29023246_G_T	4.98242	3.52e-05	1.23325	0.112348	0.101178	0.00253891
chr20_47376290_47379123	20_47364628_G_A	4.95832	3.75113e-05	0.667982	0.0995474	20_47476147_G_A	2.86469	0.00815283	0.303347	0.616351	0.00728871	0.0693914
chr5_96215178_96218355	5_96159523_G_A	-4.95746	3.75969e-05	-0.223598	0.0996242	5_96192070_G_T	-3.04436	0.00528318	-0.172002	0.580938	0.000125643	0.00272431
chr4_37891720_37895092	4_37987167_G_C	4.95726	3.7617e-05	0.334721	0.0996421	4_37912719_C_A	3.45773	0.00188818	0.266788	0.48593	0.000841527	0.0388289
chr15_64184406_64190508	15_64210279_C_T	-4.95706	3.76361e-05	-0.224482	0.0997187	15_64261552_A_T	3.02313	0.00556369	0.298894	0.585433	0.00067623	0.490232
chr12_9600031_9601554	12_9570971_A_G	4.95611	3.77307e-05	0.342275	0.099942	12_9530220_T_G	-2.87782	0.00790099	-0.208607	0.614311	0.00214448	0.081107
chr20_55204216_55205630	20_55179293_T_C	-4.95558	3.77841e-05	-0.599809	0.100107	20_55226927_C_G	3.77043	0.000848307	0.818617	0.404097	0.00105976	0.00369374
chr2_138736469_138741166	2_138638531_G_A	-4.95543	3.77987e-05	-0.51263	0.100124	2_138712525_T_C	2.30231	0.029578	0.303814	0.694959	0.00316447	0.022701
chr4_78114434_78115986	4_78119234_C_G	-4.95453	3.78888e-05	-0.236382	0.10023	4_78162990_T_G	-2.70137	0.0119923	-0.200157	0.642971	0.000658385	0.364087
chr7_142930777_142933611	7_142904427_G_A	-4.95427	3.79143e-05	-0.33736	0.100247	7_143016166_G_A	-5.53238	8.29393e-06	-0.522547	0.0525373	4.06606e-06	6.16962e-07
chr6_167570317_167571844	6_167632063_C_T	4.95305	3.80367e-05	0.432334	0.100558	6_167569519_C_T	6.43638	8.0647e-07	0.467503	0.0178683	0.000102858	2.99166e-08
chr22_35997526_35999660	22_35993150_C_T	-4.95267	3.80754e-05	-0.458635	0.100581	22_35993150_C_T	-4.12031	0.000341396	-0.275409	0.309008	3.87893e-05	4.87516e-05
chr6_26249140_26254068	6_26242777_G_C	4.95265	3.80769e-05	0.300073	0.100581	6_26264356_G_T	2.10603	0.0450101	0.424766	0.709462	0.000534167	0.0125306
chr2_241644533_241645887	2_241644934_T_G	-4.95241	3.81011e-05	-0.429581	0.100581	2_241647980_A_G	-2.57991	0.0158855	-0.39833	0.66369	0.000776936	0.00675635
chr21_37668537_37672592	21_37691007_G_C	4.95037	3.83068e-05	0.209005	0.10095	21_37718747_C_T	-2.65771	0.0132755	-0.206883	0.650501	0.00031638	0.0133893
chr2_73440645_73442272	2_73357640_G_C	-4.94944	3.84009e-05	-0.289594	0.101072	2_73403110_A_G	-2.37415	0.0252581	-0.156812	0.688343	0.00102346	0.418459
chr16_20924607_20925904	16_20825014_A_T	-4.94915	3.84302e-05	-0.589369	0.101072	16_20934836_A_G	-4.4238	0.000153792	-0.617424	0.228957	2.77098e-05	4.62565e-05
chr2_166946911_166948447	2_166913732_T_C	-4.94893	3.84523e-05	-0.530233	0.101077	2_166918431_C_T	2.35375	0.0264217	0.270424	0.690293	0.00144334	0.00674144
chr11_61746074_61746766	11_61749766_T_C	-4.94837	3.85097e-05	-0.333766	0.101077	11_61778055_A_C	3.24054	0.00325769	0.331098	0.5365	0.00200895	0.161732
chr6_159234827_159235604	6_159193395_A_G	4.9482	3.85274e-05	0.500426	0.101153	6_159272997_G_T	3.54159	0.0015259	0.394988	0.465988	0.00215106	0.0117975
chr3_171687645_171688816	3_171774013_A_T	-4.94698	3.86512e-05	-0.505374	0.101221	3_171732347_G_A	-2.72827	0.0112605	-0.228374	0.638069	0.000646536	0.154283
chr3_177499285_177500260	3_177539293_T_C	4.94678	3.86718e-05	0.576481	0.101221	3_177490268_G_A	-3.09111	0.00471224	-0.523651	0.570856	0.000956486	0.372636
chr14_22986953_22991026	14_22991871_C_T	-4.94653	3.86976e-05	-0.453391	0.101221	14_23054979_C_T	-2.89201	0.00763699	-0.621847	0.611399	0.00245211	0.0576279
chr5_76360255_76363582	5_76416825_T_C	4.94651	3.86996e-05	0.497583	0.101221	5_76363075_C_T	3.81369	0.000758581	0.438472	0.392813	0.000974005	0.00596348
chr8_18835485_18837534	8_18760802_A_C	4.94594	3.87579e-05	0.616837	0.101297	8_18844802_T_A	4.32948	0.000197147	0.402681	0.252816	0.00363214	0.0214097
chr19_58330007_58332150	19_58379089_A_G	4.94576	3.8776e-05	0.260656	0.101314	19_58421080_G_T	-3.00563	0.00580557	-0.118433	0.588826	0.000960645	0.026994
chr2_138677844_138682381	2_138644771_G_C	-4.94511	3.88423e-05	-0.265105	0.101476	2_138697083_T_C	2.86782	0.00809226	0.167716	0.61581	0.000706565	0.0664955
chr20_45316716_45319403	20_45315786_C_T	-4.9443	3.89257e-05	-0.358145	0.101597	20_45383605_T_C	-3.14756	0.00410155	-0.202619	0.559156	0.0018708	0.0303615
chr9_5492735_5495196	9_5488594_A_T	4.94406	3.89497e-05	0.177386	0.101597	9_5482895_A_G	6.2963	1.15156e-06	0.177597	0.0209772	0.00666981	1.20751e-07
chr13_33712829_33714825	13_33713429_C_A	4.94329	3.90294e-05	0.366313	0.101673	13_33718242_A_C	-2.73221	0.0111568	-0.462567	0.637511	0.00122545	0.164034
chr17_56061002_56066682	17_56021862_C_T	-4.94285	3.90752e-05	-0.286366	0.101689	17_56013715_A_C	-2.93328	0.00691603	-0.103459	0.602753	0.00179912	0.20544
chr14_21294393_21296446	14_21205811_A_C	-4.9424	3.91215e-05	-0.30779	0.101764	14_21235492_C_T	3.66432	0.00111482	0.313708	0.433952	0.00125766	0.13597
chr6_117803125_117806236	6_117819718_G_A	-4.94199	3.91638e-05	-0.252313	0.101868	6_117830317_A_C	3.02558	0.00553054	0.296319	0.584862	0.000323342	0.00852832
chr6_106924910_106925984	6_106874378_A_G	-4.94157	3.92073e-05	-0.319514	0.10189	6_106953704_A_G	-3.83064	0.00072602	-0.79634	0.387469	0.00103611	0.112137
chr22_27066194_27071172	22_27081362_C_T	4.94148	3.92161e-05	0.145413	0.10189	22_27100191_G_T	-2.88749	0.00772025	-0.106764	0.612145	0.000280489	0.0677523
chr2_128587610_128588933	2_128588481_A_G	4.94135	3.92294e-05	0.585712	0.10189	2_128588481_A_G	3.75963	0.000872294	0.397623	0.406871	9.06447e-05	0.000149737
chr5_130982635_130983536	5_131078498_G_C	-4.93983	3.93875e-05	-0.267796	0.102196	5_130988029_G_A	-3.18978	0.00369517	-0.364533	0.549213	0.000175609	0.00343874
chr2_28821959_28826607	2_28890757_G_A	-4.93953	3.94183e-05	-0.344223	0.102213	2_28896886_A_G	-3.90468	0.000599162	-0.329903	0.369379	7.10187e-05	0.000377065
chr10_126077027_126078101	10_126060217_T_C	-4.93899	3.94748e-05	-0.850607	0.102217	10_126123325_G_A	3.00746	0.00577979	0.506633	0.588471	0.0139638	0.0415159
chr7_74570570_74572508	7_74520297_A_G	4.93887	3.94873e-05	0.398515	0.102217	7_74537764_T_C	-2.57862	0.0159326	-0.301177	0.663873	0.0010323	0.0156941
chr2_74724919_74726637	2_74781577_T_C	4.93811	3.95663e-05	0.786343	0.102378	2_74649934_A_C	-4.17578	0.000295217	-0.518598	0.294239	0.00133009	0.0489457
chr14_73889949_73895666	14_73993369_C_T	-4.93779	3.96006e-05	-0.23074	0.102399	14_73964064_G_A	-3.33669	0.00256197	-0.245101	0.51311	0.000228866	0.00917365
chr10_47414199_47415022	10_47374913_G_T	-4.93742	3.96387e-05	-0.511363	0.102399	10_47374913_G_T	-6.93253	2.32382e-07	-0.810798	0.00804821	9.61914e-07	5.68536e-10
chr10_134208618_134212145	10_134279418_C_G	-4.93735	3.96464e-05	-0.653653	0.102399	10_134203613_T_C	3.15597	0.00401724	0.29077	0.556995	0.00350957	0.26733
chr9_94560468_94561713	9_94569756_A_G	-4.93691	3.96922e-05	-0.722651	0.102531	9_94562681_C_T	4.47047	0.00013599	0.678993	0.219042	2.72835e-05	3.14147e-05
chr14_60650329_60651386	14_60632246_G_C	4.93675	3.97094e-05	0.565868	0.102535	14_60622566_A_G	-4.13262	0.000330567	-0.625483	0.305525	0.000341546	0.000878816
chr18_21038381_21039381	18_20985788_G_A	-4.93673	3.97109e-05	-0.308018	0.102535	18_21057599_C_T	-2.19971	0.0369164	-0.254439	0.703335	0.00120149	0.150367
chr2_166923322_166924867	2_166913732_T_C	-4.93592	3.97957e-05	-0.618888	0.102568	2_166914593_A_G	-3.18271	0.00376035	-0.469071	0.550708	0.002768	0.00769886
chr7_107199853_107202380	7_107250355_A_G	4.93588	3.97999e-05	0.38636	0.102568	7_107137956_T_C	1.46386	0.15522	0.0899708	0.725102	0.00570482	0.2125
chr2_37933594_37934474	2_37922819_C_T	4.93542	3.98489e-05	0.296179	0.102601	2_37862114_T_C	3.63144	0.0012129	0.523104	0.442731	0.000764071	0.0175144
chr1_231174791_231177205	1_231162609_A_G	4.93533	3.98579e-05	0.54337	0.102601	1_231189818_A_G	4.81087	5.53654e-05	0.382522	0.142359	0.0023221	0.00981928
chr13_100026760_100030157	13_100117551_T_C	-4.93358	4.00422e-05	-0.255183	0.103152	13_99988977_C_G	-3.11748	0.00441684	-0.182263	0.565816	0.000583922	0.0248005
chr12_100534047_100537873	12_100541990_A_G	-4.9335	4.00509e-05	-0.279724	0.103152	12_100482734_A_C	2.97656	0.00622967	0.147431	0.594057	0.000665372	0.239414
chr6_35435316_35437727	6_35517955_C_T	4.93297	4.0107e-05	0.222145	0.10337	6_35517955_C_T	2.8663	0.00812164	0.229165	0.615895	8.20718e-05	0.00163666
chr9_139303058_139306275	9_139293843_A_G	4.93189	4.0222e-05	0.312974	0.103587	9_139303290_G_C	3.30203	0.00279433	0.239277	0.521902	0.000533454	0.00776604
chr4_90999581_91000925	4_90984432_T_C	-4.93165	4.02467e-05	-0.364144	0.103632	4_90917853_T_A	-3.82783	0.000731321	-0.452852	0.388243	0.000360579	0.00409505
chr16_85635202_85638167	16_85639407_G_A	4.93097	4.03196e-05	0.626383	0.103708	16_85636949_G_A	4.39233	0.000167083	0.529697	0.237681	0.000106586	0.000161655
chr3_71828225_71829988	3_71829242_A_G	4.93091	4.03254e-05	0.656416	0.103708	3_71837464_C_T	-4.10236	0.000357813	-0.394975	0.3135	0.00058415	0.00119929
chr11_124823215_124824843	11_124905997_T_G	4.93066	4.03526e-05	0.248602	0.103708	11_124823981_C_T	6.12188	1.7993e-06	0.407618	0.0244237	1.30306e-05	5.63568e-08
chr20_58327577_58329112	20_58333334_T_A	4.93018	4.04032e-05	0.558482	0.103724	20_58334084_C_T	3.60093	0.00131142	0.487028	0.449976	0.00112166	0.00470929
chr17_43342994_43344202	17_43327944_G_A	4.92888	4.05422e-05	0.38521	0.104056	17_43405520_C_T	-2.16326	0.0398953	-0.376842	0.706041	0.00217754	0.0449632
chr15_78463146_78464919	15_78536127_G_A	-4.92833	4.06017e-05	-0.491295	0.104158	15_78438122_T_G	4.71936	7.05014e-05	0.296899	0.162975	0.00147946	0.0195374
chr10_79004729_79007318	10_78988848_G_T	-4.92739	4.07018e-05	-0.42693	0.104317	10_79005918_C_A	5.10596	2.54133e-05	0.501435	0.0956549	0.0127075	1.29295e-05
chr16_60140867_60142408	16_60128091_T_C	-4.92709	4.07348e-05	-0.371568	0.104348	16_60124006_G_A	-3.08761	0.00475294	-0.665524	0.571653	0.00050217	0.00872146
chr15_30780181_30782202	15_30728949_C_T	-4.92691	4.07541e-05	-2.55164	0.104348	15_30785323_G_A	-5.87097	3.43623e-06	-1.53993	0.0334292	0.000143506	3.30585e-05
chr16_57093534_57097573	16_57114015_A_G	-4.92658	4.0789e-05	-0.369368	0.104382	16_57109928_C_G	-3.75689	0.000878497	-0.268691	0.407509	0.000709707	0.00488968
chr1_207420915_207423027	1_207444928_G_C	4.92618	4.08322e-05	0.193815	0.104382	1_207358560_T_A	2.69384	0.0122048	0.193041	0.644232	0.000161582	0.00862153
chr20_36663943_36665655	20_36573050_A_G	4.92614	4.08371e-05	1.17428	0.104382	20_36726899_C_G	3.93365	0.000555694	0.98029	0.361239	0.00146198	0.00206088
chr3_58471201_58473977	3_58551571_G_T	4.92582	4.08708e-05	0.238661	0.104382	3_58572295_G_A	-1.91282	0.0668461	-0.0980606	0.718635	0.000741443	0.0356437
chr12_6861154_6864520	12_6835536_G_A	-4.92558	4.08971e-05	-0.20105	0.104397	12_6935977_A_G	-2.96408	0.00642055	-0.145064	0.596157	0.000634615	0.116249
chr15_91564483_91566438	15_91602603_G_A	-4.92297	4.11799e-05	-0.340697	0.105013	15_91594882_T_A	-2.8916	0.0076445	-0.112576	0.611531	0.00187257	0.287905
chr11_110648260_110649859	11_110649270_T_C	-4.92272	4.12069e-05	-0.451927	0.105015	11_110639481_A_G	-5.472	9.71327e-06	-0.59372	0.0566043	0.000195741	1.27336e-05
chr6_39309533_39311632	6_39309875_T_C	-4.92268	4.12116e-05	-0.419508	0.105015	6_39263830_G_C	4.91422	4.21425e-05	0.381484	0.123436	0.00369729	0.193863
chr19_11431247_11432271	19_11472998_C_G	-4.92236	4.12461e-05	-0.908836	0.105046	19_11441462_G_A	-3.41283	0.0021152	-0.501123	0.49647	0.00233245	0.00432075
chr19_55127554_55130414	19_55137225_G_A	4.92224	4.12595e-05	0.306903	0.105046	19_55137225_G_A	6.04228	2.20789e-06	0.292258	0.02737	1.48574e-06	8.53153e-09
chr19_1183007_1184715	19_1095151_G_A	4.9212	4.13731e-05	0.565622	0.105219	19_1253642_C_T	2.89728	0.00754106	0.752417	0.610132	0.00301454	0.0226118
chr1_16960297_16961179	1_16985489_A_G	-4.92113	4.13806e-05	-0.571526	0.105219	1_17015928_T_C	3.7994	0.000787138	0.673778	0.395736	0.000631408	0.0021992
chr20_23399829_23402462	20_23325047_A_G	-4.921	4.13951e-05	-0.143198	0.105234	20_23424328_G_A	2.01664	0.0541716	0.196584	0.714483	0.000345472	0.139854
chr18_11946702_11948278	18_11877568_G_A	4.92069	4.14283e-05	0.436763	0.105278	18_11967513_A_G	-4.11396	0.000347121	-0.40344	0.310131	0.000735149	0.00292239
chr16_15067809_15070928	16_15061693_G_T	4.91967	4.15407e-05	0.3917	0.105467	16_15059317_G_A	-3.0677	0.00499037	-0.282289	0.575818	0.000924604	0.0133419
chr1_144028987_144030207	1_143946679_T_C	4.91937	4.15735e-05	0.817377	0.105467	1_144048331_C_T	-3.42949	0.00202802	-0.485965	0.492756	0.00131911	0.00224114
chr8_144698708_144701291	8_144694067_C_T	-4.91929	4.1582e-05	-0.302884	0.105467	8_144693521_T_C	-4.9027	4.34439e-05	-0.227611	0.125725	8.00332e-06	5.40264e-06
chr8_38038885_38039871	8_38120276_C_A	4.91885	4.16298e-05	0.329111	0.105467	8_38028195_G_A	-2.97949	0.00618564	-0.340519	0.593335	0.000496473	0.00777652
chr15_65587557_65591215	15_65597638_T_G	-4.91884	4.16313e-05	-0.508376	0.105467	15_65662859_T_A	-2.75177	0.0106557	-0.205236	0.634158	0.00389745	0.0394163
chr19_16651534_16654544	19_16642016_C_T	-4.91851	4.16675e-05	-0.345761	0.105468	19_16737732_A_C	-3.1531	0.00404583	-0.161293	0.557627	0.00115946	0.0158872
chr7_132314112_132315892	7_132343347_C_T	-4.91831	4.16896e-05	-0.596305	0.105468	7_132283100_C_A	3.21388	0.00348079	0.252009	0.542182	0.00631029	0.140549
chr3_194185114_194186901	3_194090758_T_C	-4.91754	4.17745e-05	-0.904414	0.105597	3_194275492_C_A	-3.88436	0.000631618	-0.408262	0.375119	0.00316791	0.0726183
chr20_5778289_5779316	20_5766396_C_T	-4.91735	4.1795e-05	-0.676939	0.105655	20_5841450_A_G	-3.46078	0.00187366	-0.838034	0.485398	0.0040006	0.0178848
chr22_42792045_42794709	22_42800093_A_G	-4.91717	4.1815e-05	-0.536949	0.105655	22_42798997_T_C	3.7836	0.000819938	0.510286	0.40034	0.000539968	0.00152688
chr14_69013840_69015774	14_69014452_C_T	-4.91644	4.18963e-05	-0.392386	0.105784	14_69027866_A_G	3.26622	0.00305583	0.410263	0.530125	0.00032546	0.00189368
chr6_135817977_135820501	6_135818897_C_A	-4.91623	4.19188e-05	-0.278698	0.105855	6_135765129_T_C	-3.00427	0.00582481	-0.212463	0.589186	0.00077257	0.0155501
chr17_80816133_80818953	17_80904564_A_G	4.91582	4.19642e-05	0.222836	0.106027	17_80802535_T_C	2.83933	0.00866116	0.203074	0.620608	0.000801729	0.0518413
chr2_216575847_216576777	2_216490857_G_A	-4.91572	4.19752e-05	-0.257613	0.106027	2_216655518_T_C	-4.00444	0.000462129	-0.819527	0.340087	0.000369142	0.0422761
chr5_146860683_146863199	5_146855963_T_C	4.9152	4.20339e-05	0.431336	0.106042	5_146855963_T_C	4.35024	0.000186669	0.344389	0.248169	1.30163e-05	1.56875e-05
chr7_72626482_72626872	7_72684536_T_C	-4.91479	4.20787e-05	-1.22535	0.106113	7_72684536_T_C	-4.3766	0.000174151	-1.29319	0.241876	3.32584e-05	3.97671e-05
chr3_123977779_123980699	3_124049751_G_A	4.91453	4.21077e-05	0.572391	0.106128	3_123962730_T_C	6.22411	1.38466e-06	0.713309	0.0225193	0.000649146	9.79319e-07
chr22_18482768_18485005	22_18452501_C_A	-4.91445	4.21161e-05	-0.347966	0.106142	22_18452843_G_C	-5.6072	6.82168e-06	-0.422737	0.0468221	2.29928e-05	8.17915e-07
chr3_46182694_46186516	3_46183560_T_G	-4.91406	4.21597e-05	-0.515294	0.106172	3_46234311_A_G	-2.62437	0.0143408	-0.350358	0.656184	0.000734784	0.00289238
chr6_2725754_2727597	6_2635061_A_G	4.91375	4.21947e-05	0.366108	0.106172	6_2731971_A_G	4.42684	0.000152564	0.254204	0.228509	0.000597394	0.00669632
chr3_12228143_12230963	3_12259545_G_T	-4.91326	4.22489e-05	-0.322173	0.106173	3_12206489_T_C	-3.2969	0.00283044	-0.357203	0.52259	0.00165295	0.0277619
chr3_196255165_196256232	3_196255796_T_C	4.91325	4.225e-05	0.700364	0.106173	3_196255383_G_A	-5.2078	1.94353e-05	-0.522339	0.083378	0.000634234	5.50717e-05
chr6_18350093_18351687	6_18351726_A_G	4.91186	4.24053e-05	0.579934	0.106329	6_18407743_C_T	3.37755	0.00231194	0.28466	0.50376	0.00297092	0.0170165
chr4_184364016_184368010	4_184283167_T_C	-4.91061	4.25458e-05	-0.22672	0.106626	4_184438723_G_T	4.64613	8.55438e-05	0.15425	0.17881	0.00121736	0.186325
chr14_59218090_59221237	14_59214702_C_T	-4.91032	4.2578e-05	-0.216877	0.106626	14_59194655_C_T	2.79344	0.00965785	0.224702	0.627926	0.000254042	0.0103861
chr10_105725913_105729358	10_105819956_G_A	-4.91025	4.2586e-05	-0.18958	0.106626	10_105739777_G_T	-2.27876	0.0311342	-0.208644	0.696989	0.000818605	0.200805
chr12_427860_428856	12_508859_T_G	-4.9098	4.26372e-05	-0.427857	0.106684	12_332860_C_T	-2.32214	0.0283229	-0.256544	0.693254	0.00481363	0.161734
chr1_145139012_145140280	1_145081836_C_T	4.90952	4.2668e-05	0.342821	0.106684	1_145087743_C_A	-3.37636	0.00231885	-0.383449	0.503852	0.000685384	0.00988151
chr7_135334938_135336665	7_135250454_A_G	-4.90942	4.26799e-05	-0.642432	0.106684	7_135401307_C_T	3.84022	0.000708212	0.206736	0.385635	0.000578156	0.00130497
chr6_110795781_110798408	6_110797214_G_C	4.90939	4.26832e-05	0.747235	0.106684	6_110797563_C_A	4.27482	0.000227623	0.633274	0.267598	0.000233402	0.000358185
chr7_152208605_152210685	7_152209331_T_A	4.9087	4.27607e-05	0.599403	0.106825	7_152210682_C_T	-3.78115	0.000825159	-0.217839	0.40091	0.00465306	0.0349487
chr10_79368992_79371155	10_79329132_T_G	4.90853	4.27797e-05	0.414697	0.106825	10_79291868_T_C	4.28229	0.000223197	0.30483	0.265272	8.03906e-05	0.000204274
chr3_107688151_107689852	3_107726194_A_C	-4.90819	4.28188e-05	-0.340461	0.106952	3_107611113_T_C	-3.85443	0.000682621	-0.248767	0.382654	0.00139108	0.422182
chr12_4688353_4689762	12_4684054_T_G	-4.90754	4.2892e-05	-0.32975	0.107135	12_4685444_A_G	6.27042	1.23016e-06	0.485783	0.0214274	9.68307e-05	1.29695e-07
chr9_47195496_47196855	9_47168001_A_G	-4.90534	4.31414e-05	-0.793122	0.107754	9_47215706_T_C	4.4063	0.000161047	1.09048	0.233681	0.00134152	0.00263654
chr20_38787672_38788901	20_38881281_G_A	4.90533	4.31427e-05	0.517004	0.107754	20_38790931_T_C	3.22146	0.0034159	0.561286	0.540919	0.00548805	0.236007
chr14_77516751_77517966	14_77461357_G_A	4.90484	4.31984e-05	0.403112	0.107796	14_77484210_A_C	-3.33725	0.00255839	-0.448968	0.513039	0.00107151	0.0249962
chr2_240866128_240868467	2_240851369_T_G	-4.90453	4.32343e-05	-0.601712	0.107823	2_240873791_A_C	-3.93539	0.000553179	-0.50316	0.361029	0.00688777	0.038795
chr4_53578159_53579844	4_53494797_G_C	4.90449	4.32385e-05	0.2744	0.107823	4_53644608_T_C	-2.19134	0.0375823	-0.332244	0.703699	0.000835742	0.157794
chr2_101719680_101720458	2_101694923_C_T	-4.9041	4.32833e-05	-1.15096	0.107893	2_101698035_G_A	-2.57011	0.0162464	-0.447034	0.66482	0.0822736	0.152645
chr12_9608074_9608955	12_9704635_G_A	4.90388	4.3308e-05	0.745043	0.107907	12_9564608_G_C	-3.47027	0.00182914	-0.528896	0.483425	0.0220107	0.0833316
chr8_63950739_63952655	8_63948134_G_A	4.90371	4.33281e-05	0.399572	0.107907	8_63854040_T_C	5.70178	5.33138e-06	0.396099	0.0407066	0.00093243	4.19208e-06
chr3_195906076_195907272	3_195927110_C_A	-4.90367	4.33324e-05	-0.841516	0.107907	3_195922840_C_T	3.39869	0.00219202	0.471148	0.498623	0.0388264	0.101381
chr4_186628531_186629636	4_186713857_T_C	-4.90361	4.33393e-05	-1.44529	0.107921	4_186629104_A_C	3.62284	0.00123994	0.613459	0.443719	0.112958	0.251539
chr7_102212482_102213383	7_102125419_C_T	4.90339	4.3365e-05	0.728325	0.107935	7_102129838_C_A	3.98347	0.000488093	0.546821	0.34609	0.000197988	0.000283244
chr13_115045390_115048694	13_114945991_G_C	-4.9031	4.33978e-05	-0.255586	0.107976	13_115010330_G_T	3.76704	0.000855765	0.232269	0.40505	0.000112672	0.00135519
chr17_1156882_1157737	17_1232743_G_A	-4.90302	4.3407e-05	-0.241761	0.107976	17_1157458_T_C	5.11408	2.48752e-05	0.569394	0.0947975	0.683693	0.00238789
chr3_150445351_150446440	3_150487690_T_C	4.90298	4.34115e-05	0.52992	0.107976	3_150364102_C_T	-2.83341	0.00878401	-0.200119	0.621523	0.00872211	0.11269
chr1_35544181_35546789	1_35444886_G_C	-4.9015	4.35813e-05	-0.321161	0.108241	1_35604867_A_T	2.29342	0.030157	0.144581	0.695776	0.00131433	0.0238346
chr2_217074370_217077186	2_217138451_C_T	-4.90147	4.35843e-05	-0.742851	0.108241	2_217133094_G_A	-2.73546	0.0110722	-0.414307	0.636893	0.00828463	0.0518515
chr4_148714346_148715504	4_148623821_A_G	-4.90142	4.35904e-05	-0.524839	0.108241	4_148709609_A_T	-3.93165	0.000558592	-0.53463	0.361713	0.00234253	0.163761
chr14_20936937_20939409	14_20936158_A_G	-4.90033	4.37161e-05	-0.310552	0.108463	14_20957833_T_G	-3.70278	0.00100992	-0.192511	0.422981	0.000585626	0.00560975
chr9_94265119_94266875	9_94353026_A_G	-4.9001	4.37428e-05	-0.328329	0.108463	9_94200099_G_A	3.54422	0.00151573	0.21908	0.465463	0.0021719	0.267125
chr6_139682115_139683618	6_139657287_A_G	4.89973	4.37856e-05	0.357909	0.108463	6_139673892_G_A	-3.29718	0.00282844	-0.375892	0.522574	0.000121299	0.00063339
chr20_1913722_1914735	20_1880912_A_G	-4.8997	4.37886e-05	-0.463681	0.108463	20_1819295_C_T	-2.57065	0.0162262	-0.280635	0.664797	0.00111872	0.0062544
chr1_1405960_1408743	1_1421002_T_G	-4.89823	4.39591e-05	-0.492714	0.108825	1_1307638_C_T	-4.96658	3.67023e-05	-0.453552	0.114083	0.000546113	8.59409e-05
chr19_49402170_49405725	19_49389512_G_A	4.89823	4.39591e-05	0.299596	0.108825	19_49336881_C_T	-2.12312	0.043424	-0.165058	0.708528	0.00177319	0.0473713
chr1_232734962_232737339	1_232736249_G_A	-4.89773	4.40168e-05	-0.296869	0.108865	1_232744949_A_T	3.2538	0.00315189	0.186431	0.532697	0.000229262	0.00150879
chr18_8704262_8705228	18_8696032_T_A	-4.89758	4.40352e-05	-0.590442	0.108865	18_8785149_T_C	-3.45378	0.00190716	-0.671774	0.486827	0.00359418	0.0168571
chr6_75990428_75996087	6_76027913_C_T	-4.89754	4.40393e-05	-0.193395	0.108865	6_76055496_T_C	-3.84165	0.00070561	-0.0916125	0.385516	0.000108988	0.000713315
chr1_231938776_231939967	1_231967193_C_T	4.89692	4.41119e-05	0.62538	0.108934	1_231995584_G_A	2.91183	0.00728223	0.763685	0.607732	0.00495266	0.0362915
chr19_35167293_35169673	19_35073940_G_A	4.89668	4.41398e-05	0.204029	0.108975	19_35223643_T_C	-3.16108	0.00396696	-0.245032	0.555311	0.000678424	0.0700783
chr3_16924891_16930887	3_17021785_T_C	4.89615	4.42008e-05	0.164285	0.109015	3_16994492_G_C	-3.49227	0.00172985	-0.0975805	0.478385	0.00104984	0.153866
chr10_92047553_92049773	10_92040726_G_A	4.89606	4.42114e-05	1.26409	0.109015	10_92005165_C_T	-2.24533	0.0334712	-0.402364	0.699394	0.0518617	0.0813343
chr22_20718173_20719629	22_20712947_G_A	-4.89603	4.42153e-05	-0.520217	0.109015	22_20742492_G_A	-3.0082	0.00576941	-0.364585	0.588471	0.00142397	0.00750285
chr5_151098776_151102114	5_151103992_A_G	4.89574	4.42491e-05	0.827883	0.109097	5_151176398_T_A	3.50968	0.00165501	0.592586	0.473469	0.000501197	0.000742786
chr1_40254281_40255513	1_40288417_A_G	-4.89569	4.42553e-05	-0.855543	0.109097	1_40268085_G_C	3.3005	0.00280509	0.425033	0.522016	0.00416183	0.00846784
chr7_97600662_97602229	7_97614065_A_G	4.89523	4.43092e-05	0.371219	0.109166	7_97522264_C_A	-4.19752	0.000278854	-0.244946	0.287442	0.00215029	0.137122
chr1_16946212_16951684	1_16942317_T_C	4.89472	4.4369e-05	0.54546	0.109262	1_16991061_T_A	4.00146	0.000465726	0.380133	0.340606	0.00290287	0.0156506
chr10_94049586_94052690	10_94098321_G_C	-4.89433	4.44138e-05	-0.117823	0.109331	10_94082640_G_A	-2.21563	0.0356794	-0.148176	0.702155	0.000422496	0.404397
chr16_88868491_88871015	16_88791458_G_A	4.89385	4.44704e-05	0.399052	0.109357	16_88963856_C_A	-3.23789	0.00327924	-0.24085	0.537202	0.00351985	0.0845767
chr10_134038592_134039958	10_134045287_C_T	4.89381	4.44751e-05	0.373465	0.109357	10_133993806_T_C	4.15263	0.000313685	0.675168	0.300178	0.000590143	0.00512093
chr22_50731336_50733456	22_50741504_C_T	-4.89291	4.45815e-05	-0.338507	0.109564	22_50663488_G_C	3.62238	0.0012414	0.38709	0.443839	0.00268256	0.478792
chr6_106347731_106349947	6_106341309_A_T	-4.89202	4.46859e-05	-0.495844	0.109769	6_106333140_G_T	4.97054	3.63209e-05	0.371337	0.113337	0.000768047	6.92032e-05
chr2_55807782_55814585	2_55723675_A_T	4.89184	4.47072e-05	0.301181	0.109769	2_55739804_C_T	3.85907	0.000674455	0.28782	0.381453	0.000103208	0.000726875
chr11_2984450_2985422	11_2914200_A_T	4.89171	4.47227e-05	0.68006	0.109769	11_3026380_A_G	-4.36403	0.000180011	-0.425126	0.24512	0.0173663	0.209483
chr9_84190412_84191476	9_84264081_A_C	-4.8906	4.48534e-05	-0.981657	0.110142	9_84156148_C_T	-4.28442	0.000221954	-0.537888	0.264387	0.0226404	0.143133
chr1_86968367_86970202	1_86957813_G_T	-4.89014	4.49082e-05	-0.439732	0.110265	1_87006649_T_C	3.68091	0.00106833	0.649646	0.429551	0.000840144	0.00523136
chr14_23754012_23757066	14_23667008_A_G	4.88942	4.49937e-05	0.18116	0.110333	14_23839146_G_C	2.81982	0.00907237	0.179176	0.624233	0.000444537	0.0595525
chr11_63387819_63389345	11_63374325_G_C	4.88854	4.50982e-05	0.297607	0.110484	11_63364905_G_A	3.4368	0.00199088	0.481814	0.490777	0.000805094	0.0212869
chr1_168504563_168505816	1_168497741_A_G	4.88805	4.51565e-05	0.945101	0.110577	1_168497741_A_G	3.66986	0.00109908	0.725492	0.432116	0.000264372	0.000354928
chr8_64104430_64105823	8_64154790_A_G	-4.88786	4.51793e-05	-0.866591	0.110577	8_64104763_A_C	-3.069	0.00497448	-0.292789	0.57546	0.0197049	0.0526072
chr18_74275143_74281866	18_74277880_T_G	4.88778	4.51894e-05	0.322883	0.110577	18_74307564_A_T	-3.81631	0.000753455	-0.19372	0.392012	0.00122663	0.0166053
chr9_40912890_40913465	9_40921561_G_T	-4.88704	4.52775e-05	-1.15512	0.110921	9_40924850_A_G	-3.08663	0.00476435	-0.808235	0.571879	0.0058416	0.0103841
chr1_143916404_143919329	1_143919153_A_C	-4.88643	4.53501e-05	-0.495797	0.110973	1_143872738_T_C	-5.53896	8.15262e-06	-0.901473	0.051932	4.77465e-05	9.2364e-06
chr16_11712069_11714539	16_11708464_G_T	-4.88633	4.5362e-05	-0.36676	0.110973	16_11693804_C_T	4.57383	0.000103532	0.403506	0.193947	6.80471e-05	0.00023419
chr16_27356805_27360002	16_27326206_A_C	-4.8857	4.54374e-05	-0.379128	0.111066	16_27319661_G_T	-4.12101	0.000340766	-0.450572	0.309008	2.84046e-05	7.26022e-05
chr5_16508462_16510056	5_16537473_G_T	-4.88518	4.55e-05	-0.416613	0.111066	5_16519809_T_C	-4.56892	0.000104883	-0.620612	0.194678	0.000294339	0.00147299
chr16_21622094_21624198	16_21626829_T_C	4.88487	4.55369e-05	0.407373	0.111066	16_21624933_T_G	3.33331	0.00258375	0.289922	0.514184	0.000421693	0.00166822
chr21_37441424_37443138	21_37415394_T_C	-4.88485	4.554e-05	-0.510646	0.111078	21_37361594_C_T	-4.5838	0.000100844	-0.471256	0.191463	1.32728e-05	1.76975e-05
chr16_2093451_2094673	16_2085680_C_T	4.88466	4.55628e-05	0.546624	0.111118	16_2002623_C_T	-4.0146	0.000450035	-0.591772	0.336759	0.00344777	0.290826
chr10_115802694_115804342	10_115849398_A_G	4.88315	4.57443e-05	0.455547	0.111384	10_115899692_T_G	2.89709	0.00754458	0.533404	0.610132	0.00136734	0.0166213
chr5_151025824_151027947	5_151023164_C_G	4.88295	4.5769e-05	0.708928	0.111384	5_151092423_C_T	3.32139	0.00266217	0.257057	0.516928	0.00698251	0.0160302
chr22_48493006_48496489	22_48457274_G_A	4.88251	4.5822e-05	0.516749	0.111384	22_48497654_A_G	-2.83654	0.00871884	-0.420759	0.62097	0.00400817	0.0307439
chr4_116702052_116703859	4_116729187_T_G	4.8823	4.58475e-05	0.66219	0.111384	4_116702880_C_T	3.89661	0.000611846	0.587404	0.371679	0.000342076	0.00066232
chr8_11665204_11666692	8_11612698_A_C	-4.88214	4.58672e-05	-0.298241	0.111384	8_11614998_G_C	-3.80114	0.000783607	-0.329628	0.395536	0.000428408	0.0053361
chr1_228819761_228821940	1_228817427_T_C	4.88174	4.59154e-05	0.602953	0.111384	1_228895586_T_G	-3.23934	0.00326742	-0.222328	0.537099	0.00697257	0.0429447
chr19_2974052_2975279	19_3012890_C_T	-4.88118	4.59839e-05	-0.835362	0.111546	19_2968765_G_A	4.55488	0.000108842	0.386342	0.196786	0.0151746	0.0569833
chr2_75089571_75093439	2_75065752_G_A	4.88114	4.59887e-05	0.337604	0.111546	2_75039614_A_C	4.2858	0.000221152	0.235815	0.263862	0.00020974	0.0012035
chr12_117482456_117484223	12_117484062_A_G	4.87981	4.61503e-05	0.555087	0.111801	12_117503474_G_C	7.16351	1.31491e-07	0.599698	0.00488539	0.000374618	1.61583e-09
chr10_89518748_89522791	10_89497144_A_G	4.87961	4.61749e-05	0.447476	0.111801	10_89513118_G_A	4.868	4.76119e-05	0.491524	0.131432	2.87755e-05	5.46663e-05
chr17_75304234_75306157	17_75305082_T_C	4.87955	4.61822e-05	0.468242	0.111801	17_75281669_C_T	4.45956	0.000139958	0.354319	0.222047	6.52922e-05	9.08115e-05
chr5_118638478_118640747	5_118646866_G_C	4.87902	4.62459e-05	0.165636	0.111916	5_118629078_C_A	2.76072	0.0104335	0.275488	0.633142	0.000304707	0.115829
chr2_216592260_216594519	2_216688040_C_T	-4.87864	4.62923e-05	-0.367508	0.111916	2_216507964_G_A	-4.45392	0.000142055	-0.456349	0.223189	0.000216539	0.00114792
chr2_11300350_11302129	2_11300869_C_T	-4.87846	4.63148e-05	-0.658096	0.111916	2_11300869_C_T	-5.94593	2.83064e-06	-0.826391	0.0303446	8.50245e-07	6.08058e-08
chr6_147198613_147200655	6_147129162_G_A	4.87832	4.63322e-05	0.755159	0.111916	6_147223923_G_C	4.4234	0.000153952	0.446523	0.228987	0.000517606	0.000869425
chr12_104849430_104855267	12_104833348_T_C	-4.87816	4.63512e-05	-0.221737	0.111916	12_104954171_G_T	3.11303	0.00446537	0.119639	0.5666	0.00126463	0.142507
chr19_6086565_6089751	19_6109577_G_A	4.87787	4.63866e-05	0.28337	0.111928	19_6073506_C_T	7.12046	1.4614e-07	0.242365	0.00517218	4.25464e-05	9.77316e-11
chr15_45745311_45750801	15_45672350_A_G	4.87766	4.64129e-05	0.331939	0.11194	15_45740392_G_A	3.12043	0.00438488	0.114503	0.565513	0.000842891	0.00409714
chr3_38192432_38196531	3_38220143_A_T	-4.87652	4.65521e-05	-0.46866	0.112128	3_38117411_C_G	-1.88399	0.0707961	-0.24738	0.719497	0.00572752	0.206487
chr1_8276786_8277998	1_8250980_C_T	-4.87637	4.65706e-05	-0.717581	0.112128	1_8226573_C_T	-5.91861	3.03767e-06	-0.732995	0.0312972	0.068177	9.28312e-05
chr16_19527081_19528027	16_19599268_T_C	-4.87582	4.66386e-05	-0.295795	0.112249	16_19555322_A_T	-2.94194	0.0067732	-0.39566	0.601007	0.00119633	0.355449
chr2_114409489_114410534	2_114413955_C_T	4.87502	4.6737e-05	1.28804	0.112393	2_114355367_T_C	-5.96935	2.66452e-06	-2.45144	0.0297458	9.6223e-06	7.38412e-06
chr15_102501491_102502695	15_102503074_G_A	4.875	4.67398e-05	0.716803	0.112393	15_102503074_G_A	4.8376	5.15909e-05	0.8346	0.137445	6.64913e-06	6.79788e-06
chr1_108660274_108662451	1_108661274_T_C	4.87499	4.67406e-05	0.393444	0.112393	1_108661274_T_C	8.3676	7.54045e-09	0.733976	0.00153129	2.05444e-06	6.58626e-14
chr10_100174010_100175709	10_100228332_C_T	-4.87458	4.67918e-05	-0.251286	0.112568	10_100189774_T_C	-3.21203	0.00349684	-0.519713	0.54267	0.000996398	0.209847
chr13_113938253_113939491	13_113927208_G_T	4.8742	4.68383e-05	0.460418	0.112635	13_113991823_A_G	3.61173	0.00127571	0.356896	0.446932	0.000351469	0.000952565
chr6_41861938_41865029	6_41796817_G_A	4.87343	4.69337e-05	0.237882	0.112833	6_41762808_C_G	5.07069	2.78895e-05	0.207504	0.101631	1.5195e-05	1.86574e-06
chr17_49450928_49453564	17_49409054_T_C	-4.87336	4.69426e-05	-0.835389	0.112833	17_49537762_A_G	-3.57868	0.00138818	-0.574623	0.456259	0.00391534	0.00709772
chr4_38786450_38790936	4_38737792_T_G	4.87331	4.69488e-05	0.267475	0.112833	4_38809061_T_C	3.98618	0.000484655	0.358992	0.345091	0.000219062	0.00322083
chr14_103797809_103802793	14_103779687_T_A	-4.8726	4.70365e-05	-0.383098	0.11298	14_103814379_T_G	3.2286	0.00335585	0.385413	0.539052	0.00290876	0.102017
chr4_108676540_108678287	4_108753837_G_A	-4.87184	4.71315e-05	-0.308199	0.113291	4_108639491_A_C	-3.74881	0.000896987	-0.226399	0.409607	0.0021654	0.0477338
chr6_52215769_52218578	6_52217185_G_C	4.87129	4.72003e-05	0.317805	0.113329	6_52217185_G_C	6.5971	5.37306e-07	0.378089	0.0140561	1.43093e-06	6.9037e-10
chr8_145157430_145160827	8_145062228_G_A	4.8701	4.7349e-05	0.177056	0.113531	8_145159045_C_A	2.84195	0.00860739	0.265904	0.620301	0.000356502	0.0260799
chr1_16764431_16772388	1_16781026_T_A	4.86983	4.73828e-05	0.174364	0.113569	1_16765566_A_G	5.10866	2.5233e-05	0.335224	0.0953466	1.88443e-05	1.73288e-05
chr5_179011601_179013918	5_178987596_A_G	-4.86922	4.74587e-05	-0.279666	0.113716	5_178935758_C_T	3.16638	0.00391531	0.413752	0.553976	0.000664086	0.0139577
chr7_37767819_37769333	7_37768606_G_T	-4.86884	4.75069e-05	-0.337745	0.113727	7_37779244_T_A	-3.00035	0.00588043	-0.486696	0.589902	0.00110872	0.0325503
chr3_171526569_171530338	3_171504356_A_G	4.8683	4.75737e-05	0.322804	0.113766	3_171561608_T_A	4.14881	0.000316842	0.367855	0.300898	7.45673e-05	0.000291466
chr8_72649634_72650618	8_72649840_C_T	-4.86817	4.75904e-05	-0.800774	0.113777	8_72649840_C_T	-4.77762	6.04468e-05	-0.910495	0.149222	8.65602e-06	9.31447e-06
chr6_73686658_73687899	6_73659193_A_T	-4.86779	4.76378e-05	-0.942726	0.113815	6_73704177_C_T	2.10546	0.0450639	0.287595	0.709516	0.0208567	0.203439
chr11_129819285_129821649	11_129860942_A_C	-4.86723	4.77087e-05	-0.522611	0.113853	11_129779968_T_C	-3.24204	0.00324559	-0.21527	0.536218	0.00104209	0.00452891
chr6_127637828_127639232	6_127613966_T_C	4.8667	4.77753e-05	0.297398	0.113931	6_127550801_A_G	3.27524	0.00298781	0.258519	0.52814	0.000165703	0.00130953
chr19_20162546_20163518	19_20139234_T_A	4.86657	4.77924e-05	1.44554	0.113931	19_20207630_A_C	-3.59476	0.00133229	-0.596659	0.452762	0.00162802	0.00204724
chr9_33249002_33251970	9_33250767_G_A	-4.86651	4.77996e-05	-0.411951	0.113931	9_33250767_G_A	-6.1883	1.51754e-06	-0.457009	0.0232882	1.32778e-06	6.69063e-09
chr9_4901401_4902198	9_4869089_C_T	4.86623	4.78347e-05	0.499769	0.113931	9_4940053_A_G	3.09607	0.00465528	0.455452	0.570111	0.00457909	0.0840242
chr11_11391237_11393205	11_11392048_A_G	4.86609	4.78521e-05	0.467954	0.113931	11_11365900_C_A	3.51157	0.00164706	0.279056	0.472969	0.000547956	0.00161899
chr15_86140455_86141171	15_86087893_A_G	-4.86608	4.78542e-05	-0.286706	0.113931	15_86048789_A_G	-2.89282	0.00762214	-0.488677	0.61122	0.000950244	0.428183
chr4_153083019_153084754	4_153049058_C_G	4.86588	4.78789e-05	0.681635	0.113931	4_153095069_G_A	-3.44795	0.00193551	-0.497386	0.488337	0.00492384	0.0163902
chr1_16938230_16942151	1_16840476_G_A	4.86549	4.7928e-05	0.292731	0.113965	1_16892274_A_T	-4.03196	0.000430099	-0.262116	0.332628	0.000636512	0.0099406
chr3_196343832_196344844	3_196352809_G_A	-4.86539	4.79407e-05	-0.334248	0.113965	3_196249494_C_T	-3.7562	0.00088006	-0.27361	0.407711	0.00102563	0.0284038
chr8_130950474_130953515	8_130971463_C_T	-4.8653	4.79521e-05	-0.203886	0.113965	8_130955295_T_C	3.88664	0.000627894	0.162606	0.374368	0.0013631	0.115552
chr16_5121030_5122818	16_5133606_G_T	-4.86395	4.81234e-05	-0.154347	0.11424	16_5080121_C_T	3.27423	0.00299534	0.174931	0.52814	0.000396438	0.462192
chr18_55642575_55644033	18_55647491_C_T	4.86392	4.81272e-05	0.439393	0.11424	18_55643219_G_A	-5.59537	7.03567e-06	-0.421309	0.0472915	9.87527e-06	3.75968e-07
chr9_90225399_90228036	9_90226918_A_C	-4.8638	4.81427e-05	-0.654278	0.11424	9_90226918_A_C	-3.37583	0.00232194	-0.341125	0.503991	0.000585638	0.000926246
chr17_67757437_67758713	17_67736971_C_G	4.86263	4.82914e-05	0.450197	0.114585	17_67678393_A_G	-2.12737	0.0430377	-0.236575	0.708338	0.00605624	0.178469
chr1_20991782_20993382	1_20932011_A_G	4.86256	4.83006e-05	0.82296	0.114585	1_20932011_A_G	3.77304	0.000842609	0.917592	0.403322	0.000165354	0.000243041
chr11_73102429_73104761	11_73010430_C_T	4.86206	4.83646e-05	0.378975	0.114623	11_73195669_A_C	-2.15375	0.0407081	-0.341536	0.706803	0.00154616	0.0556712
chr5_118650840_118653036	5_118653933_G_A	4.8609	4.85125e-05	0.158292	0.114822	5_118608175_A_G	4.30983	0.000207607	0.177097	0.257528	0.000734152	0.253605
chr11_60152329_60165429	11_60070946_T_C	4.86016	4.86077e-05	0.205382	0.114887	11_60232325_G_A	3.77897	0.000829808	0.243096	0.401857	0.000698212	0.0840055
chr6_11116175_11116832	6_11171754_G_A	-4.85984	4.86484e-05	-1.32892	0.114898	6_11194511_C_T	-3.20294	0.00357656	-0.383902	0.545513	0.104828	0.432048
chr17_78753609_78755546	17_78766076_T_A	4.85917	4.87346e-05	1.43644	0.114989	17_78792701_G_A	3.38729	0.00225589	0.454897	0.501499	0.06827	0.0994017
chr3_102767256_102768000	3_102782463_G_A	-4.85886	4.87754e-05	-0.776414	0.115107	3_102678264_A_G	3.21558	0.00346616	0.788548	0.542033	0.00962872	0.0355527
chr15_33323089_33324270	15_33350297_G_A	4.85859	4.88103e-05	0.604181	0.115198	15_33317021_T_A	4.25776	0.000238063	0.475653	0.272711	0.00156874	0.00420593
chr15_28834793_28835406	15_28918589_G_A	-4.85812	4.88706e-05	-0.661462	0.11537	15_28924757_A_G	-4.66123	8.21992e-05	-0.516091	0.175634	0.000237926	0.000418892
chr22_24092460_24094379	22_24094912_C_T	-4.85754	4.89452e-05	-0.226131	0.115461	22_24121378_T_C	3.34706	0.00249612	0.19273	0.510253	0.0010765	0.0527072
chr17_57836932_57842182	17_57740075_T_C	4.85619	4.91196e-05	0.161284	0.115732	17_57930646_G_T	2.01595	0.0542485	0.103775	0.714542	0.000504127	0.123415
chr4_48014206_48015672	4_48018529_C_T	-4.85608	4.91343e-05	-0.887819	0.115732	4_48076248_A_G	3.39058	0.00223732	0.362849	0.500738	0.0223659	0.104132
chr16_75589310_75590662	16_75676982_C_T	4.85582	4.91677e-05	0.466601	0.115732	16_75566585_A_G	2.78132	0.0099387	0.201757	0.630338	0.00370186	0.040721
chr4_159129160_159133047	4_159176109_C_A	4.85582	4.91684e-05	0.118992	0.115732	4_159121683_T_A	-2.85333	0.0083769	-0.163836	0.618339	0.000528153	0.433133
chr2_45357343_45359159	2_45384510_A_C	-4.85579	4.91724e-05	-0.592371	0.115732	2_45348277_A_G	-3.55103	0.00148966	-0.361961	0.46315	0.00693371	0.248997
chr11_3043218_3044981	11_3081194_C_T	-4.85536	4.92278e-05	-0.265454	0.115732	11_3015572_A_T	3.95841	0.000521012	0.233359	0.354503	0.00141919	0.200884
chr17_63150599_63152379	17_63151551_A_C	4.85533	4.92317e-05	0.715456	0.115732	17_63151897_T_G	2.58424	0.0157285	0.403156	0.66327	0.00591713	0.0111579
chr11_65723779_65725513	11_65667509_G_C	4.85529	4.92364e-05	1.03936	0.115732	11_65662985_A_G	3.75119	0.000891508	0.535518	0.409088	0.0265658	0.212606
chr1_28640166_28642470	1_28683921_G_T	4.85522	4.92458e-05	0.519049	0.115736	1_28647111_T_C	-4.66649	8.10652e-05	-0.698456	0.174523	0.00368904	0.0208788
chr14_55583682_55586451	14_55684729_C_T	-4.85498	4.92769e-05	-0.331919	0.115736	14_55561359_A_C	2.57402	0.0161016	0.378759	0.664532	0.00153299	0.14468
chr9_69467450_69468209	9_69450003_A_T	-4.85484	4.92951e-05	-1.09325	0.115736	9_69505997_A_T	6.56029	5.89534e-07	0.850117	0.014898	0.000189571	1.05997e-07
chr8_19372449_19373874	8_19309945_G_A	4.85455	4.93331e-05	0.412785	0.115746	8_19455161_C_T	3.79991	0.000786101	0.386769	0.39573	0.00451085	0.0851707
chr8_26301908_26309584	8_26291436_G_A	-4.85376	4.94359e-05	-0.292575	0.11597	8_26291436_G_A	-2.76686	0.0102836	-0.183827	0.63175	0.000281935	0.00210626
chr15_98043331_98049000	15_98041194_C_G	-4.85353	4.9466e-05	-0.38445	0.11598	15_98049275_G_A	2.71696	0.0115628	0.279137	0.639684	0.00150796	0.00989936
chr4_186982490_186983806	4_187026912_T_C	4.85329	4.94978e-05	0.307496	0.116044	4_186995885_A_G	-3.32739	0.00262244	-0.603964	0.51552	0.00114907	0.121957
chr6_45387215_45393872	6_45490462_C_A	4.85285	4.95545e-05	0.542817	0.116081	6_45376221_G_A	2.69331	0.0122199	0.384493	0.644333	0.00607484	0.126878
chr4_36320894_36329240	4_36342436_T_C	4.85247	4.9605e-05	0.212471	0.116101	4_36340812_C_G	3.50559	0.00167227	0.374431	0.474343	0.000179639	0.00365047
chr2_47348059_47349198	2_47339070_A_G	-4.85244	4.96083e-05	-0.589618	0.116101	2_47327316_G_A	2.62151	0.0144358	0.484037	0.65655	0.00355387	0.0185719
chr1_98869244_98870606	1_98967702_G_A	-4.85212	4.96505e-05	-0.343981	0.116185	1_98820735_A_G	-2.89096	0.00765619	-0.730885	0.611531	0.00184461	0.0466523
chr2_231311015_231313765	2_231279221_C_T	4.85183	4.96887e-05	0.199484	0.116185	2_231299565_A_G	-3.36913	0.00236144	-0.277643	0.506166	0.000225476	0.492147
chr6_74422996_74425033	6_74418140_G_C	-4.8517	4.97053e-05	-0.773336	0.116185	6_74468992_T_C	4.62766	8.98175e-05	0.648342	0.182341	0.000256031	0.000369232
chr5_10732195_10733913	5_10711730_C_T	-4.85149	4.9733e-05	-0.54205	0.116275	5_10678281_C_T	2.19262	0.0374801	0.249977	0.703699	0.0033882	0.0438095
chr1_107598772_107600365	1_107676684_C_T	4.84996	4.99346e-05	0.348736	0.116657	1_107599918_C_T	-4.80505	5.62221e-05	-0.538577	0.143363	0.000313354	0.00212444
chr9_4759567_4761284	9_4836621_C_T	-4.84905	5.00547e-05	-0.384729	0.116933	9_4784521_A_C	-2.96415	0.00641955	-0.451005	0.596157	0.00256541	0.183755
chr19_7800616_7801264	19_7765850_C_A	-4.84789	5.02084e-05	-0.737882	0.117129	19_7777412_G_T	3.77747	0.000833026	0.755111	0.402051	0.0025949	0.00739218
chr7_35686072_35687325	7_35726319_A_G	-4.84713	5.03095e-05	-0.469237	0.117228	7_35732541_T_C	-2.66735	0.0129816	-0.260244	0.648281	0.00395763	0.424353
chr12_57334783_57335936	12_57335120_T_C	-4.84712	5.03108e-05	-0.408005	0.117228	12_57343892_T_C	-7.53065	5.39156e-08	-0.800316	0.00282509	0.0276236	3.78826e-09
chr7_138348390_138349599	7_138322777_C_G	4.84601	5.04582e-05	0.758362	0.117583	7_138373648_G_A	3.16229	0.00395511	0.277679	0.554954	0.0167	0.202519
chr1_19696275_19698545	1_19681647_C_A	-4.84559	5.05148e-05	-0.366167	0.117682	1_19642326_G_A	-3.26784	0.00304352	-0.280037	0.529568	0.000419295	0.00241598
chr22_17585318_17590109	22_17493792_A_G	4.84552	5.05237e-05	0.156755	0.117682	22_17669406_C_G	2.79075	0.00971947	0.161646	0.628528	0.000531962	0.114084
chr10_11524745_11526675	10_11524693_T_C	-4.84436	5.06781e-05	-0.310419	0.117904	10_11525547_G_A	-2.64025	0.0138238	-0.218063	0.652989	0.000959223	0.0293997
chr1_16951607_16954638	1_16886985_C_T	4.84401	5.07261e-05	0.884258	0.11802	1_16859304_C_T	4.49112	0.000128782	0.540802	0.213804	0.000417394	0.000555972
chr2_161505983_161509134	2_161492851_T_C	4.84366	5.07721e-05	0.204172	0.118135	2_161606567_C_A	-2.80936	0.0093004	-0.221517	0.626083	0.00049272	0.111975
chr9_114658248_114661731	9_114612039_G_C	-4.84289	5.08763e-05	-0.180566	0.118189	9_114668193_T_C	-2.67898	0.012635	-0.247331	0.646299	0.000481919	0.439065
chr12_58730757_58731524	12_58738996_T_C	-4.84286	5.08802e-05	-1.54557	0.118189	12_58658061_A_C	2.65979	0.0132117	0.491994	0.650034	0.132422	0.543887
chr11_78526082_78527966	11_78512222_A_T	4.84276	5.08926e-05	0.461797	0.118189	11_78512222_A_T	3.66434	0.00111477	0.467104	0.433952	7.84698e-05	0.000176942
chr9_6756112_6760112	9_6661232_G_A	-4.84242	5.09387e-05	-0.47089	0.118225	9_6736284_G_A	3.38189	0.00228683	0.214396	0.50292	0.00722589	0.147273
chr10_48952808_48953117	10_48901606_C_T	-4.84211	5.09801e-05	-2.29678	0.118297	10_48972820_T_C	-3.66574	0.00111077	-1.65945	0.433499	0.0137717	0.0163113
chr10_33900903_33902207	10_33886770_T_G	-4.84204	5.09903e-05	-0.39932	0.118297	10_33893067_T_C	3.197	0.00362964	0.256395	0.5469	0.00129026	0.0090764
chr9_133709428_133711817	9_133688477_C_G	-4.8418	5.1023e-05	-0.453125	0.118385	9_133688477_C_G	-6.37847	9.34183e-07	-0.523088	0.0189073	1.30357e-06	3.24278e-09
chr7_142246352_142248116	7_142247764_T_C	4.84115	5.11097e-05	0.599983	0.118483	7_142247764_T_C	6.02599	2.30246e-06	0.480384	0.0278302	2.48568e-06	2.32781e-08
chr14_35111106_35121922	14_35019594_G_A	-4.84102	5.1127e-05	-0.463358	0.118483	14_35175953_C_A	-4.81101	5.53451e-05	-0.611024	0.142357	9.45489e-06	1.15676e-05
chr14_21248030_21252454	14_21246944_C_T	-4.84075	5.11646e-05	-0.294039	0.118545	14_21197723_T_A	4.12612	0.000336244	0.197895	0.307723	0.00123161	0.0162825
chr17_18266079_18267064	17_18307675_C_T	4.84044	5.12057e-05	0.228039	0.11859	17_18354076_C_T	3.02825	0.0054948	0.264268	0.584234	0.000643509	0.0680598
chr9_115515209_115518662	9_115618610_G_T	4.84043	5.12077e-05	0.135431	0.11859	9_115437176_C_T	4.04401	0.000416777	0.171473	0.329827	0.00036796	0.0909711
chr12_29393635_29397118	12_29486348_C_A	-4.84016	5.1244e-05	-0.17815	0.118652	12_29366227_C_A	-3.04542	0.00526946	-0.156508	0.580805	0.00108119	0.289917
chr10_90880915_90884109	10_90904111_C_T	4.8382	5.15099e-05	0.2638	0.119188	10_90885136_A_G	3.7027	0.00101012	0.26689	0.422989	0.00115999	0.0402097
chr14_105499093_105501536	14_105499783_C_A	-4.83706	5.16645e-05	-0.916921	0.11954	14_105495663_C_T	-4.25752	0.000238211	-1.09706	0.272746	0.00105025	0.0016428
chr4_157878894_157880280	4_157850573_T_C	-4.8369	5.16872e-05	-0.359168	0.119549	4_157975816_C_T	-3.07914	0.00485253	-0.857649	0.573128	0.000810752	0.0286906
chr5_176321979_176323561	5_176245639_A_G	4.83677	5.17052e-05	0.57962	0.119557	5_176250002_G_A	-4.239	0.000250085	-0.912105	0.277117	0.00419177	0.310401
chr1_247608075_247610610	1_247572573_C_A	-4.83625	5.17751e-05	-0.158371	0.119575	1_247620534_G_T	-2.99502	0.00595696	-0.197471	0.590807	0.000822577	0.109695
chr19_47287235_47288796	19_47288150_C_A	-4.8361	5.17955e-05	-0.472235	0.119575	19_47288150_C_A	-4.36849	0.000177913	-0.556655	0.244074	1.74114e-05	2.60585e-05
chr20_1468698_1475707	20_1428445_T_C	-4.83569	5.18528e-05	-0.214312	0.119636	20_1466646_T_A	4.92084	4.14122e-05	0.433129	0.12249	0.562063	0.00480085
chr16_3285926_3286490	16_3285507_G_C	4.83431	5.20421e-05	0.583887	0.120083	16_3246290_T_A	-3.97781	0.000495338	-0.475714	0.347755	0.000353757	0.000650174
chr18_74257001_74258915	18_74252603_G_C	-4.83392	5.20951e-05	-0.538348	0.120083	18_74253644_T_C	-6.19617	1.48729e-06	-0.675337	0.0230408	3.98442e-06	3.40366e-08
chr16_69998682_69999583	16_69980745_T_G	-4.83387	5.21015e-05	-1.14112	0.120083	16_70014459_T_C	-7.55503	5.08476e-08	-1.35798	0.00282509	1.93582e-06	1.01458e-10
chr9_3510886_3512440	9_3424095_T_C	4.83338	5.21692e-05	0.564878	0.120108	9_3432407_G_A	2.59339	0.0154016	0.330606	0.661286	0.00655022	0.044687
chr3_196864192_196865878	3_196938719_C_T	4.83326	5.21864e-05	0.263518	0.120108	3_196823055_A_G	-3.18861	0.00370588	-0.353388	0.549481	0.000808079	0.0345228
chr1_35331125_35332957	1_35331107_G_A	4.83312	5.22054e-05	0.638844	0.120108	1_35416518_T_C	-3.30095	0.00280191	-0.408703	0.522016	0.00180679	0.00449788
chr1_16961687_16966511	1_16886985_C_T	4.83291	5.22346e-05	0.846777	0.120108	1_16896598_G_A	4.23628	0.000251879	0.565176	0.278141	0.000486624	0.000641158
chr14_67546009_67547693	14_67640666_G_A	-4.83285	5.2243e-05	-0.48011	0.120108	14_67613951_G_A	-1.78219	0.0864016	-0.44147	0.721856	0.00661945	0.12248
chr7_79081151_79084011	7_79016208_C_A	4.83283	5.2245e-05	0.442699	0.120108	7_78985357_C_T	3.34494	0.00250944	0.34145	0.510759	0.000317835	0.000832143
chr5_101131106_101133069	5_101136026_T_C	4.83257	5.22816e-05	0.785694	0.120151	5_101139265_C_A	4.93433	3.99635e-05	1.56879	0.119995	0.00626681	0.00587921
chr9_37784090_37785901	9_37684871_T_C	-4.83254	5.2285e-05	-0.236184	0.120151	9_37722242_G_A	2.34007	0.0272296	0.145566	0.691746	0.000868125	0.0584013
chr18_3663499_3666449	18_3640741_C_T	4.83196	5.23653e-05	0.268954	0.120265	18_3649896_T_C	3.84083	0.000707096	0.229674	0.385587	0.000521972	0.00762909
chr1_63141610_63144068	1_63112605_T_C	-4.83142	5.24409e-05	-0.662496	0.120352	1_63042126_G_A	-4.31175	0.000206564	-0.218951	0.257159	0.0036163	0.00775326
chr15_30776146_30777016	15_30770463_G_A	-4.83018	5.26119e-05	-1.05124	0.120622	15_30771518_G_A	-3.57803	0.00139047	-1.62872	0.456531	0.00227815	0.00332824
chr16_29165550_29170838	16_29190317_G_C	-4.82945	5.27132e-05	-0.440517	0.120733	16_29180008_G_A	2.87443	0.00796537	0.312329	0.614829	0.00339708	0.0267025
chr3_4574205_4575994	3_4665713_A_G	4.82913	5.27589e-05	0.455062	0.120733	3_4628859_A_G	-2.98017	0.00617541	-0.348287	0.593304	0.00174915	0.0253823
chr13_31733835_31737793	13_31754177_G_C	-4.82895	5.27833e-05	-0.231048	0.120733	13_31652774_C_T	-3.03575	0.0053952	-0.389139	0.58275	0.00138563	0.0706557
chr2_120020666_120022433	2_120021319_C_T	-4.82889	5.27919e-05	-0.338319	0.120733	2_120014609_T_C	-3.54792	0.00150148	-0.23112	0.464119	0.000364112	0.00161959
chr8_145702617_145704642	8_145677089_G_A	4.82867	5.28221e-05	0.151868	0.120742	8_145639600_A_G	-3.36819	0.00236701	-0.450991	0.506365	0.000467909	0.207712
chr6_20319182_20321258	6_20326118_A_G	-4.82802	5.29138e-05	-0.335243	0.120854	6_20326118_A_G	-3.05037	0.00520619	-0.452179	0.580017	0.000215901	0.00124008
chr20_29582748_29583766	20_29556973_T_C	-4.82734	5.30088e-05	-0.685881	0.121019	20_29554543_C_A	-5.40417	1.16025e-05	-0.524032	0.0628323	0.0110758	0.000171109
chr8_54856998_54858751	8_54815413_G_A	-4.82612	5.31791e-05	-0.388629	0.121445	8_54767876_C_T	-2.67245	0.0128284	-0.412046	0.647216	0.00262221	0.0594277
chr1_202499547_202501964	1_202461847_T_A	4.82584	5.32189e-05	0.643357	0.121532	1_202441152_A_C	-3.10785	0.0045226	-0.427006	0.567987	0.0111521	0.146387
chr18_12990178_12993226	18_13019336_T_C	-4.82522	5.33053e-05	-0.219824	0.121592	18_12991393_C_T	4.82526	5.33011e-05	0.196115	0.139674	1.27021e-05	5.00929e-06
chr5_172115033_172116363	5_172216309_C_T	-4.8242	5.34497e-05	-0.462777	0.121913	5_172107231_C_G	2.83275	0.00879778	0.362383	0.621647	0.00594938	0.142138
chr7_155468470_155470647	7_155515444_G_A	4.82324	5.35853e-05	0.382044	0.122032	7_155515182_T_C	4.60276	9.59202e-05	0.692173	0.18757	0.000549667	0.00380964
chr7_20498474_20499187	7_20417859_A_G	-4.82323	5.35875e-05	-1.46635	0.122032	7_20424846_G_A	-2.7802	0.00996506	-0.995905	0.630422	0.123765	0.276974
chr17_56355521_56357127	17_56420163_G_A	-4.82284	5.36422e-05	-0.366595	0.122152	17_56271094_G_C	-4.08606	0.000373399	-0.387615	0.317805	0.000934719	0.00721595
chr17_4919235_4920986	17_4823657_G_A	-4.82271	5.36607e-05	-0.340831	0.122152	17_4936336_A_T	-3.56463	0.00143887	-0.230619	0.459065	0.00182605	0.0337119
chr1_206089493_206092145	1_206078408_C_T	-4.82233	5.37147e-05	-0.532449	0.122194	1_206088262_G_C	-4.83404	5.20793e-05	-0.37324	0.138042	0.00206779	0.00023901
chr6_10528004_10537628	6_10533463_C_T	4.82217	5.37373e-05	0.162846	0.122194	6_10528794_T_C	-4.64299	8.62555e-05	-0.145311	0.179508	3.85178e-05	0.000581589
chr5_66501601_66502908	5_66500840_A_T	4.82132	5.38575e-05	0.787792	0.122435	5_66498483_T_C	-5.69975	5.35961e-06	-0.483459	0.040824	0.000124768	1.76667e-06
chr11_76474706_76475540	11_76401031_T_C	-4.8212	5.38748e-05	-0.765975	0.122495	11_76520729_G_A	2.51007	0.0186276	0.434788	0.671976	0.0364311	0.394702
chr11_113599000_113600812	11_113655696_A_G	4.82071	5.39444e-05	0.30509	0.122633	11_113600920_C_T	2.63792	0.0138985	0.255516	0.653558	0.00151992	0.467559
chr18_48331791_48333787	18_48335508_C_A	4.82044	5.39834e-05	0.325858	0.122692	18_48366210_G_A	-2.62131	0.0144424	-0.281369	0.65655	0.002253	0.181658
chr15_58847645_58850144	15_58842883_A_G	4.81975	5.40817e-05	0.551442	0.122933	15_58838959_T_C	-5.19353	2.01791e-05	-0.504158	0.0847982	0.00179021	0.000102873
chr5_53911099_53912558	5_53888168_G_A	4.81874	5.42267e-05	0.425355	0.12313	5_53827085_G_A	2.77418	0.0101076	0.433193	0.631263	0.00261753	0.0176843
chr7_150060595_150064604	7_150013300_A_C	4.81864	5.42406e-05	0.442952	0.12313	7_150051418_C_G	3.3812	0.00229076	0.228996	0.503086	0.00256344	0.0137453
chr22_42915244_42916496	22_42966588_T_C	4.81815	5.43103e-05	0.623486	0.123345	22_42966588_T_C	3.31137	0.0027298	0.553317	0.519409	0.000322953	0.000602025
chr5_473312_474306	5_397795_T_C	-4.81794	5.43408e-05	-0.479349	0.12343	5_521178_G_A	-2.95343	0.00658797	-0.416674	0.598528	0.00411268	0.130029
chr5_66516579_66519702	5_66512819_A_T	4.81734	5.44276e-05	0.220052	0.123645	5_66512819_A_T	2.86291	0.00818765	0.217914	0.616755	0.00013293	0.00192724
chr2_235197064_235202995	2_235199587_A_G	-4.81687	5.44949e-05	-0.46015	0.123685	2_235183535_C_G	3.2973	0.00282765	0.469442	0.522574	0.000649234	0.00192958
chr2_128265510_128267362	2_128176706_G_A	4.81685	5.44969e-05	0.337654	0.123685	2_128169899_A_G	3.34102	0.0025343	0.226594	0.511864	0.00142721	0.333446
chr5_132219159_132220334	5_132226106_G_A	4.81504	5.4759e-05	0.632848	0.124184	5_132250498_G_C	3.27065	0.00302224	0.521521	0.529022	0.0157881	0.0631646
chr1_62106302_62107940	1_62046056_A_G	-4.81378	5.49407e-05	-1.02224	0.124515	1_62109420_G_A	-3.38094	0.00229228	-0.529174	0.503193	0.00210219	0.00284079
chr2_26986350_26997745	2_26990273_C_T	-4.81346	5.49873e-05	-0.198946	0.124515	2_26934736_G_A	-3.38484	0.00226987	-0.378111	0.502013	0.000126396	0.00240133
chr6_154554668_154555874	6_154490658_C_A	-4.81344	5.49908e-05	-0.361934	0.124515	6_154634485_G_A	-2.51391	0.0184663	-0.167225	0.671243	0.00238713	0.0270419
chr8_58357858_58362719	8_58369314_C_T	-4.81334	5.50049e-05	-0.237357	0.124529	8_58271471_G_A	-5.29241	1.55584e-05	-0.711778	0.073126	0.00201766	0.000230668
chr11_12067554_12068556	11_12067966_G_C	-4.81331	5.50091e-05	-0.793645	0.124529	11_12067966_G_C	-4.77753	6.04603e-05	-0.705592	0.149222	1.09611e-05	9.34972e-06
chr2_10571902_10573163	2_10612630_G_A	-4.8125	5.51276e-05	-0.602139	0.124587	2_10627105_G_A	-4.16288	0.000305371	-1.3454	0.29753	0.000149191	0.000258705
chr16_11463602_11465787	16_11463394_C_T	-4.81166	5.52502e-05	-0.459357	0.124749	16_11466511_C_T	-4.35698	0.000183386	-0.250625	0.246317	0.00184742	0.00591245
chr4_169724025_169725464	4_169640756_G_A	4.81153	5.52692e-05	0.311236	0.124756	4_169654022_C_T	-3.83315	0.000721308	-0.66252	0.386864	0.00134856	0.143738
chr4_25844109_25847337	4_25864084_G_A	-4.81132	5.52985e-05	-0.592403	0.124808	4_25810495_C_T	3.92458	0.000568955	0.473021	0.363551	0.00249635	0.00752961
chr2_65453829_65461372	2_65482116_G_C	4.81106	5.5337e-05	0.310333	0.124808	2_65555987_G_A	2.2634	0.0321889	0.117996	0.698231	0.00550203	0.177063
chr15_75287946_75288612	15_75260381_G_C	4.81052	5.54167e-05	0.703683	0.124808	15_75234610_C_T	-3.51772	0.00162149	-0.455504	0.471735	0.00379924	0.011179
chr7_127297621_127300872	7_127399500_A_G	-4.81037	5.54379e-05	-0.209421	0.124808	7_127360003_C_G	-3.09852	0.00462742	-0.345302	0.569882	0.00014473	0.0025051
chr1_160406518_160408976	1_160422860_T_C	-4.80867	5.56882e-05	-0.54719	0.125124	1_160394937_A_C	-5.47718	9.5826e-06	-0.56264	0.0562439	0.000265466	1.19114e-05
chr1_1706697_1715737	1_1793071_G_A	4.80844	5.57209e-05	0.166822	0.12517	1_1648209_G_A	2.94275	0.00675989	0.221772	0.600798	0.000153124	0.00542026
chr2_198069928_198071637	2_198062232_A_G	-4.80836	5.57333e-05	-0.467137	0.12517	2_198074282_A_G	-4.4921	0.000128449	-0.427105	0.213629	4.47947e-05	7.58607e-05
chr12_1613293_1614560	12_1647965_G_A	4.80826	5.57485e-05	0.45305	0.12517	12_1606935_G_A	-3.22194	0.00341184	-0.491622	0.540768	0.00165663	0.018048
chr2_8658267_8662017	2_8750973_G_T	-4.80774	5.5824e-05	-0.670075	0.125222	2_8685990_C_G	-2.68961	0.0123258	-0.207668	0.64497	0.0141416	0.0485732
chr4_170532639_170534655	4_170620812_A_G	4.80761	5.58437e-05	0.340628	0.125222	4_170633222_A_C	3.75815	0.000875642	0.155923	0.407128	9.15877e-05	0.000205624
chr2_161170235_161185488	2_161277644_T_C	4.80752	5.58566e-05	0.231098	0.125222	2_161074672_T_C	3.09896	0.00462246	0.0908744	0.569752	0.00291648	0.110636
chr8_143837827_143839384	8_143894467_T_C	-4.8075	5.58605e-05	-0.701441	0.125222	8_143849203_C_T	5.63387	6.3632e-06	0.433727	0.0445112	0.00101233	7.61124e-06
chr2_68941126_68943320	2_68929982_T_C	-4.80675	5.5971e-05	-0.243696	0.125389	2_68953601_C_T	2.73614	0.0110545	0.252859	0.636789	0.00057603	0.00747927
chr7_112030994_112032519	7_112085207_T_C	4.80674	5.59725e-05	0.349037	0.125389	7_112085207_T_C	2.87548	0.00794543	0.26425	0.614627	0.000284146	0.00132999
chr16_55867029_55868609	16_55804227_A_G	-4.80615	5.60594e-05	-0.697048	0.125421	16_55864560_C_G	-2.98776	0.00606279	-0.422438	0.592422	0.00810984	0.071178
chr2_206583769_206584845	2_206595936_G_A	-4.80611	5.60659e-05	-0.26984	0.125421	2_206615066_G_A	-3.07709	0.00487699	-0.291032	0.573262	0.00140053	0.0705524
chr17_62403080_62404969	17_62374225_G_A	-4.80583	5.61068e-05	-0.52905	0.125421	17_62395382_C_T	4.4237	0.000153832	0.2742	0.228987	0.00867497	0.264298
chr2_70016097_70017951	2_70033649_G_A	4.80581	5.61091e-05	0.459615	0.125421	2_70017022_G_A	-2.68673	0.0124089	-0.376544	0.645299	0.00106279	0.00473761
chr9_77730514_77732060	9_77702631_T_C	-4.80568	5.61289e-05	-0.247783	0.125421	9_77792863_A_C	3.26205	0.00308774	0.458714	0.530939	0.000556164	0.0108239
chr15_33474303_33476143	15_33429768_T_A	4.80509	5.62167e-05	0.216486	0.125479	15_33505526_C_G	3.25682	0.00312826	0.294226	0.531921	0.000900386	0.0796504
chr20_635642_636840	20_641284_C_A	4.805	5.62296e-05	0.29836	0.125485	20_545273_A_G	2.82575	0.00894557	0.260533	0.623455	0.000732111	0.0129886
chr2_85164855_85168562	2_85150336_A_G	4.80429	5.63355e-05	0.369461	0.125773	2_85160423_T_C	3.1952	0.00364589	0.250851	0.547307	0.000558879	0.0026023
chr1_31454359_31458480	1_31469062_C_T	-4.80402	5.6375e-05	-0.231707	0.12585	1_31367448_G_A	2.79929	0.00952508	0.148636	0.626641	0.00147795	0.300068
chr17_40488704_40490122	17_40450138_C_T	4.80378	5.64121e-05	0.912886	0.12585	17_40566240_T_C	2.81555	0.00916484	0.433821	0.624873	0.0125528	0.0191086
chr20_29594204_29594609	20_29589964_C_T	-4.80373	5.64182e-05	-0.765068	0.12585	20_29652454_T_C	4.76648	6.22509e-05	0.850407	0.152071	0.0117716	0.0789099
chr12_10523459_10525780	12_10516191_A_C	4.80364	5.64327e-05	0.269933	0.12585	12_10462516_C_T	-4.97483	3.59119e-05	-0.481346	0.113017	0.0490428	0.00278928
chr3_133243399_133245610	3_133338397_C_T	4.80156	5.67426e-05	0.245273	0.126195	3_133244619_A_G	4.77026	6.16324e-05	0.316364	0.150676	0.000819785	0.0223407
chr3_87275505_87277650	3_87221962_C_G	-4.80156	5.67433e-05	-0.166654	0.126195	3_87215648_G_A	-2.35106	0.0265788	-0.226157	0.690739	0.000867937	0.289995
chr7_65878092_65879104	7_65783016_G_A	4.80094	5.68367e-05	0.563002	0.126252	7_65825983_C_T	4.235	0.000252731	0.385653	0.278141	0.00018681	0.000338383
chr14_55091034_55097741	14_55075297_T_C	-4.80085	5.68499e-05	-0.241565	0.126258	14_55069024_A_G	-3.29754	0.0028259	-0.15771	0.522544	0.00272883	0.219525
chr4_159122268_159124834	4_159062879_C_T	-4.80016	5.69536e-05	-0.267454	0.126366	4_159063925_A_G	-4.41492	0.00015743	-0.285976	0.231226	6.1393e-05	0.000292242
chr16_25017203_25018618	16_25067420_C_A	-4.79995	5.69849e-05	-0.268106	0.126398	16_24974621_A_G	-3.48605	0.00175736	-0.238069	0.479758	0.00171635	0.203647
chr1_234971736_234972960	1_234952971_G_A	4.79939	5.70696e-05	0.622906	0.126761	1_234922882_C_G	3.22751	0.00336499	0.413937	0.539291	0.00965476	0.341549
chr20_33642021_33645944	20_33590096_G_A	-4.79884	5.71518e-05	-0.310245	0.126895	20_33643640_T_G	5.49114	9.23868e-06	0.266754	0.0550629	0.0008203	4.59723e-06
chr16_446284_448207	16_544027_T_C	4.79873	5.71687e-05	0.219745	0.126901	16_447561_A_T	5.39562	1.18657e-05	0.345376	0.0633684	0.00886171	8.20949e-05
chr16_84134434_84135641	16_84091056_C_G	-4.79845	5.72106e-05	-0.269729	0.126932	16_84137554_A_G	-4.39459	0.000166092	-0.36355	0.237019	0.000598606	0.0105172
chr17_74552258_74555355	17_74479180_G_A	-4.79787	5.72983e-05	-0.355725	0.126989	17_74624669_C_T	-2.73597	0.0110589	-0.244795	0.636819	0.00321325	0.0466111
chr4_44679440_44681878	4_44620613_G_A	-4.7977	5.73239e-05	-0.187982	0.126995	4_44712908_C_T	-4.1173	0.000344091	-0.148632	0.309611	0.00015342	0.00254825
chr8_65775138_65777555	8_65788154_A_G	4.79709	5.74175e-05	0.571425	0.12719	8_65768237_A_G	-4.59508	9.78846e-05	-0.577115	0.189147	0.00412212	0.0263696
chr10_73563777_73568350	10_73541009_T_C	4.79707	5.74195e-05	0.277219	0.12719	10_73538109_C_G	-6.94232	2.26811e-07	-0.358458	0.00799771	1.27079e-05	3.58396e-10
chr6_131346847_131347456	6_131260992_C_T	-4.79698	5.74331e-05	-0.575206	0.12719	6_131428910_G_A	-2.72264	0.0114099	-0.521183	0.638739	0.00210997	0.329332
chr17_39991607_39992814	17_39977734_G_A	4.79625	5.75444e-05	0.571146	0.127399	17_39993485_T_C	5.36969	1.27008e-05	0.602589	0.0660946	8.15868e-06	1.46348e-06
chr2_231273412_231275165	2_231269064_G_C	-4.79596	5.75883e-05	-0.715663	0.127532	2_231206106_T_G	2.4211	0.0227555	0.179869	0.683391	0.0109451	0.221144
chr2_73114388_73115150	2_73032729_G_A	4.79576	5.76184e-05	0.731998	0.127538	2_73204203_G_A	-3.09243	0.004697	-0.546991	0.57063	0.00600469	0.0269069
chr17_28681293_28682699	17_28681943_A_G	-4.79474	5.77745e-05	-0.766207	0.127656	17_28715193_G_A	4.49525	0.000127385	0.502091	0.212376	0.0020201	0.0033234
chr19_4074803_4076707	19_4065415_A_G	-4.79467	5.77857e-05	-0.274302	0.127656	19_4131800_C_T	2.49785	0.0191505	0.137797	0.673293	0.00416101	0.458587
chr10_30793013_30796064	10_30790361_A_G	-4.79427	5.78464e-05	-0.384869	0.127656	10_30790361_A_G	-4.85729	4.89779e-05	-0.309837	0.132911	8.51191e-06	3.13184e-06
chr5_150435058_150450656	5_150476129_C_T	4.79383	5.7914e-05	0.224554	0.12774	5_150479351_C_T	3.8586	0.000675267	0.285335	0.38157	0.000164373	0.00212463
chr1_24286589_24287317	1_24365512_T_C	-4.7938	5.79186e-05	-2.28446	0.12774	1_24365512_T_C	-3.96167	0.000516615	-2.04145	0.353504	0.000442492	0.000503408
chr8_11680866_11683012	8_11666768_C_G	-4.7936	5.79487e-05	-0.174968	0.12774	8_11652612_T_C	-2.92282	0.00709235	-0.202821	0.604924	0.000706552	0.0537
chr8_101919609_101922018	8_101929818_A_G	4.79355	5.79559e-05	0.660165	0.12774	8_101975378_C_T	2.81284	0.00922408	0.19507	0.625424	0.0124202	0.056142
chr3_27574445_27578245	3_27588584_G_A	-4.79346	5.797e-05	-0.489583	0.12774	3_27511545_T_C	3.33227	0.00259052	0.383337	0.51457	0.00661931	0.125122
chr5_69753056_69753649	5_69739011_C_G	4.7934	5.79799e-05	0.749352	0.12774	5_69739011_C_G	3.80895	0.000767929	0.686973	0.393606	0.000158408	0.000223164
chr6_167353994_167357582	6_167360389_C_T	-4.79306	5.80311e-05	-0.218702	0.127777	6_167288449_T_G	2.5644	0.0164601	0.135084	0.665322	0.00169919	0.341949
chr1_207223136_207225251	1_207193177_G_A	-4.79304	5.80348e-05	-0.199834	0.127777	1_207137129_G_A	-2.40046	0.023826	-0.166564	0.685694	0.000589508	0.0198289
chr17_45400277_45402834	17_45402279_G_C	-4.79278	5.80739e-05	-0.327701	0.127782	17_45425115_A_G	-6.19108	1.50679e-06	-0.332204	0.0232265	0.000207536	1.39964e-07
chr12_9872897_9875813	12_9877823_A_G	-4.79213	5.81735e-05	-0.229733	0.127844	12_9945431_C_T	-2.88612	0.00774559	-0.347714	0.612387	0.00193497	0.195478
chr11_46264277_46265642	11_46273240_G_T	-4.79207	5.8183e-05	-0.310149	0.127844	11_46272956_G_C	2.83972	0.00865304	0.185329	0.620528	0.00320302	0.0572062
chr6_116765659_116766641	6_116866285_T_C	4.79152	5.82677e-05	0.396175	0.12795	6_116860783_T_C	2.86483	0.00815017	0.324902	0.616295	0.00565244	0.165098
chr2_177804950_177807259	2_177762088_G_A	4.7908	5.83794e-05	0.571313	0.128133	2_177874564_G_T	2.94754	0.00668226	0.390357	0.599872	0.00784647	0.0395124
chr6_35337435_35340093	6_35406153_T_C	4.79053	5.84206e-05	0.3244	0.128138	6_35315632_C_T	-3.74678	0.000901706	-0.408785	0.409874	0.00201519	0.0764408
chr9_116716563_116718669	9_116698480_A_G	-4.7902	5.84716e-05	-0.280098	0.128144	9_116660999_T_C	2.98377	0.00612183	0.176365	0.593243	0.00315089	0.0642106
chr11_77789280_77791763	11_77768151_G_A	-4.79006	5.84936e-05	-0.224623	0.128149	11_77693401_C_G	2.84741	0.00849604	0.106039	0.619392	0.000631402	0.0150752
chr20_46394060_46395344	20_46470699_T_C	-4.78932	5.86068e-05	-0.847646	0.128356	20_46305515_A_G	-4.03009	0.000432202	-0.572518	0.332628	0.0171112	0.297102
chr15_65595710_65597984	15_65597638_T_G	-4.78878	5.86903e-05	-0.411205	0.128513	15_65610151_C_T	-2.19627	0.0371889	-0.129652	0.703635	0.0045192	0.0846031
chr1_144016711_144019615	1_143924777_G_A	-4.78872	5.8701e-05	-0.743638	0.128574	1_144051858_T_C	-4.01024	0.000455181	-0.425983	0.338364	0.000793972	0.00120734
chr6_2732377_2735780	6_2731286_T_A	4.78865	5.87114e-05	0.204547	0.128574	6_2731971_A_G	3.724	0.000956229	0.167008	0.41689	0.000800317	0.0287858
chr17_6477963_6480287	17_6515454_C_T	-4.78819	5.87823e-05	-0.430783	0.128579	17_6476491_A_C	-6.40795	8.66787e-07	-0.45834	0.0182261	0.000713838	1.23713e-07
chr1_184355098_184358984	1_184335888_G_A	4.78678	5.90026e-05	0.294039	0.128987	1_184341562_C_T	-3.69703	0.00102495	-0.23335	0.424491	0.00056705	0.00373573
chr2_202985892_202987602	2_202997753_A_G	-4.78652	5.90421e-05	-0.402266	0.128993	2_203045981_C_A	-3.51521	0.00163189	-0.491243	0.472345	0.000446721	0.00152728
chr5_126142325_126149031	5_126171999_C_T	4.78626	5.90837e-05	0.223251	0.128998	5_126245175_G_A	-3.60302	0.00130443	-0.219337	0.449567	0.00180466	0.0833154
chr16_50133129_50134613	16_50102220_G_T	-4.786	5.91238e-05	-0.548352	0.129078	16_50150814_A_C	-4.81109	5.53322e-05	-0.359934	0.142357	0.000131949	3.12998e-05
chr6_74334176_74335406	6_74326960_A_G	4.78573	5.91652e-05	0.483307	0.129133	6_74341756_G_A	4.20553	0.000273054	0.771735	0.285434	0.000811528	0.00296022
chr15_80351191_80354077	15_80273160_G_A	4.78568	5.91728e-05	0.284231	0.129138	15_80452443_C_G	-2.22872	0.0346903	-0.34053	0.7009	0.00235325	0.39155
chr14_92450717_92453731	14_92466111_C_T	-4.78505	5.92721e-05	-0.288259	0.129174	14_92469281_G_C	3.37241	0.00234204	0.182493	0.504976	0.00165762	0.0275828
chr10_50487603_50488941	10_50483525_G_A	4.78488	5.9298e-05	0.622048	0.129174	10_50533617_C_T	-2.50143	0.0189958	-0.313019	0.672999	0.0148534	0.0565878
chr15_45940311_45944327	15_45947944_C_T	-4.78431	5.93882e-05	-0.34518	0.129334	15_45947944_C_T	-6.21596	1.41385e-06	-0.363447	0.0227802	2.18665e-06	5.60072e-09
chr9_132668103_132670761	9_132688312_A_G	4.78429	5.93917e-05	0.216452	0.129334	9_132682683_C_T	4.74986	6.50446e-05	0.352677	0.15576	7.88643e-05	0.000780914
chr1_244978219_244981146	1_244979924_A_C	4.7839	5.94516e-05	0.654336	0.12949	1_244992362_T_C	3.35597	0.00244085	0.310467	0.508007	0.0108558	0.0380028
chr13_46092730_46096583	13_46082957_T_A	-4.78362	5.94967e-05	-0.272032	0.1295	13_46082957_T_A	-7.8927	2.27647e-08	-0.638669	0.00183423	6.26505e-06	3.99569e-12
chr2_29221694_29224924	2_29240783_A_G	4.78347	5.95201e-05	0.266087	0.1295	2_29252388_C_T	-3.29319	0.00285681	-0.257185	0.523159	0.000478676	0.004685
chr5_177661228_177662405	5_177660878_G_A	-4.78272	5.96373e-05	-0.476335	0.129605	5_177663552_T_C	-3.73633	0.000926325	-0.347799	0.41324	0.000562354	0.00144621
chr1_247122527_247126502	1_247112207_C_T	-4.7823	5.97041e-05	-0.173742	0.129735	1_247036837_A_C	2.72846	0.0112555	0.328737	0.638041	0.000253744	0.3969
chr9_72360121_72362619	9_72374304_A_T	4.78194	5.97616e-05	0.369465	0.129815	9_72408435_C_T	2.70881	0.0117854	0.252855	0.641517	0.00140028	0.0102858
chr15_101747485_101751633	15_101713668_G_A	-4.78178	5.97859e-05	-0.398925	0.129845	15_101700543_A_T	-6.09638	1.92107e-06	-0.306969	0.025438	0.00117027	3.35774e-07
chr3_126702165_126703853	3_126644424_A_C	-4.781	5.99091e-05	-0.265927	0.130125	3_126765840_G_A	-4.3741	0.000175303	-0.351686	0.242361	0.000773129	0.0157223
chr22_45500699_45501996	22_45496456_C_T	4.78046	5.99957e-05	1.0118	0.130219	22_45501576_T_A	10.2951	1.15296e-10	1.63105	0.00118988	2.34534e-05	3.07931e-19
chr4_90410190_90411116	4_90410542_A_T	-4.78028	6.00233e-05	-0.46349	0.130219	4_90371934_G_A	-4.36378	0.000180131	-0.607367	0.24512	4.72121e-05	7.66337e-05
chr14_42683819_42685443	14_42688430_T_C	-4.78022	6.00322e-05	-0.638888	0.130219	14_42629674_T_C	-3.25027	0.00317971	-0.461189	0.533848	0.00161741	0.00334613
chr16_19788330_19789418	16_19759575_T_C	-4.78012	6.00493e-05	-0.450555	0.130219	16_19787949_G_A	-6.50658	6.75161e-07	-0.808182	0.0164908	0.00435076	1.64295e-06
chr6_127525294_127526432	6_127478946_A_G	-4.77989	6.00848e-05	-0.308246	0.130273	6_127534180_C_T	2.60095	0.0151363	0.547421	0.659931	0.00230246	0.113337
chr11_62470886_62471915	11_62479605_T_A	-4.77958	6.01343e-05	-0.416488	0.130403	11_62479605_T_A	-4.26475	0.00023373	-0.420586	0.269752	2.10616e-05	3.04514e-05
chr20_9610092_9611648	20_9703277_A_T	-4.77923	6.01903e-05	-0.549222	0.130557	20_9665895_T_C	3.7857	0.000815504	0.405596	0.399347	0.00554587	0.0275243
chr14_94433077_94434293	14_94433904_G_T	4.77867	6.02799e-05	0.600108	0.130712	14_94357718_A_C	-4.25297	0.000241076	-0.990767	0.273927	0.0135276	0.094263
chr14_65877990_65880735	14_65862987_T_C	-4.77785	6.04094e-05	-0.149813	0.130891	14_65778104_A_G	2.87027	0.00804489	0.484589	0.615531	0.000338791	0.0408235
chr6_144383833_144386980	6_144358526_G_A	4.77721	6.05123e-05	0.269202	0.131112	6_144453138_A_G	-2.6147	0.0146644	-0.167217	0.657521	0.00201546	0.092149
chr1_35627498_35628504	1_35601275_A_C	-4.77713	6.05245e-05	-0.68981	0.131112	1_35589057_T_A	2.59057	0.0155017	0.344556	0.661845	0.00615372	0.0169839
chr15_51535488_51537687	15_51491072_G_A	4.77692	6.05583e-05	0.498165	0.131112	15_51532276_C_T	3.42397	0.00205653	0.314762	0.494258	0.00440491	0.0163424
chr5_159931041_159935982	5_159936237_A_C	-4.77687	6.05658e-05	-0.353698	0.131112	5_159911584_T_C	-3.58221	0.00137573	-0.308589	0.455223	0.000181795	0.000557422
chr2_134865164_134866744	2_134940511_C_T	-4.77685	6.05691e-05	-0.371432	0.131112	2_134871256_T_C	4.30631	0.000209537	0.687237	0.258824	0.00170722	0.05114
chr17_74580808_74583105	17_74560888_C_A	4.77644	6.06358e-05	0.59531	0.131228	17_74554739_C_G	3.20319	0.00357441	0.249581	0.545513	0.0119227	0.0425542
chr12_93363963_93365601	12_93333513_C_T	-4.77633	6.06535e-05	-0.184752	0.131228	12_93424875_T_C	-2.48732	0.0196115	-0.0972215	0.674261	0.00083462	0.054952
chr19_11909016_11910098	19_11995684_G_C	-4.77603	6.0701e-05	-0.324528	0.131228	19_11827119_T_C	2.2109	0.0360428	0.358996	0.702596	0.00193195	0.25622
chr15_55305628_55309021	15_55309509_G_A	-4.77599	6.0707e-05	-0.296665	0.131228	15_55309650_C_G	-9.77657	3.38676e-10	-0.769672	0.00139583	0.000104263	0
chr4_89241431_89242999	4_89238369_G_C	-4.77585	6.07291e-05	-0.465769	0.131233	4_89248657_A_C	2.72341	0.0113896	0.368048	0.638682	0.00238775	0.0248523
chr21_43951755_43955743	21_43953078_C_A	-4.7756	6.07695e-05	-0.442361	0.131233	21_43953078_C_A	-4.38825	0.00016889	-0.325264	0.238542	2.5965e-05	2.29215e-05
chr1_144491709_144492113	1_144491871_T_C	-4.7753	6.08186e-05	-1.726	0.131233	1_144572268_C_G	-4.42764	0.000152242	-1.28355	0.228457	0.00124395	0.0014748
chr1_79730195_79731581	1_79723370_T_C	4.77493	6.08769e-05	1.0713	0.131233	1_79637326_T_C	-2.74164	0.0109125	-0.582558	0.635969	0.056972	0.233668
chr12_10112726_10114086	12_10131939_C_T	-4.77489	6.08847e-05	-0.337727	0.131233	12_10111199_A_G	3.76308	0.000864563	0.506645	0.405823	0.000963627	0.010795
chr15_89636300_89639097	15_89718164_C_G	-4.7748	6.0899e-05	-0.289747	0.131233	15_89585792_T_G	-3.38084	0.00229286	-0.257227	0.503193	0.00189763	0.0385799
chr8_11305246_11307336	8_11259905_C_T	-4.77453	6.09424e-05	-0.402726	0.131233	8_11306846_G_A	4.65043	8.45765e-05	0.397966	0.177801	0.00099491	0.00549615
chr1_15741458_15745249	1_15686432_A_C	-4.77442	6.09594e-05	-0.248374	0.131237	1_15674268_C_T	3.5841	0.00136909	0.357292	0.454733	0.00119326	0.0276991
chr15_38702795_38705399	15_38670161_T_C	-4.77385	6.10514e-05	-0.274811	0.131382	15_38721250_A_G	-4.2479	0.00024431	-0.28366	0.27533	0.00101894	0.0277798
chr11_118096695_118101432	11_118073344_T_C	4.77357	6.10971e-05	0.213287	0.131382	11_118123517_G_A	-3.85788	0.000676542	-0.142585	0.381811	0.00043492	0.00603273
chr19_49954107_49958348	19_49864636_G_A	4.77352	6.11055e-05	0.126203	0.131382	19_49970793_A_G	2.78463	0.00986128	0.202255	0.629731	0.000353481	0.534791
chr14_24504329_24506502	14_24508534_G_A	4.77347	6.11135e-05	0.506842	0.131382	14_24479365_G_A	-4.32164	0.000201256	-0.287352	0.254989	8.34638e-05	0.000113949
chr7_22923425_22926349	7_22919025_G_A	-4.7734	6.11245e-05	-0.347908	0.131382	7_22887578_C_A	-2.5312	0.0177551	-0.456192	0.669413	0.00367949	0.347209
chr12_10516516_10519681	12_10598426_G_A	4.77308	6.11764e-05	0.317215	0.13144	12_10499379_G_A	3.28139	0.0029423	0.278489	0.525978	0.00142628	0.0137001
chr4_140585904_140589135	4_140684346_G_C	4.77294	6.11985e-05	0.206075	0.13144	4_140632546_G_C	-4.585	0.000100524	-0.199433	0.191132	0.00165333	0.212808
chr6_28302478_28305179	6_28301143_T_C	4.77235	6.12943e-05	0.161431	0.131667	6_28229690_T_C	-2.07648	0.0478729	-0.184202	0.711327	0.00054307	0.0506178
chr15_22040278_22043774	15_22049417_T_A	-4.77178	6.13865e-05	-0.996802	0.131745	15_22026990_C_T	4.24065	0.000249004	0.798733	0.276748	0.00940025	0.0158512
chr9_140719347_140720592	9_140749680_C_T	4.77162	6.14114e-05	0.458144	0.131749	9_140718121_C_T	-3.42748	0.00203837	-0.305137	0.493298	0.00776563	0.214371
chr7_18429112_18430907	7_18368321_G_C	4.77105	6.15054e-05	0.28389	0.131803	7_18385738_A_G	-2.49719	0.019179	-0.154067	0.673414	0.00173005	0.232377
chr1_67226953_67227688	1_67197944_A_G	4.76996	6.16821e-05	0.634929	0.131959	1_67217254_G_C	3.94401	0.000540914	0.492017	0.357812	0.000992143	0.00189163
chr3_177441707_177443431	3_177457115_C_T	4.76988	6.16947e-05	0.381266	0.131959	3_177463031_G_A	2.74507	0.010825	0.46453	0.635516	0.0012817	0.0250574
chr1_153570716_153571708	1_153553219_G_C	4.76971	6.17234e-05	0.611678	0.131963	1_153540297_A_C	-2.8289	0.0088788	-0.441643	0.622636	0.0125102	0.0924874
chr15_63508370_63511536	15_63522627_G_A	-4.7696	6.17404e-05	-0.351487	0.131967	15_63604087_C_T	2.11324	0.0443344	0.334983	0.709161	0.00247379	0.107463
chr14_23275895_23289725	14_23286977_A_G	-4.76874	6.18807e-05	-0.156099	0.132218	14_23271650_A_G	-4.26934	0.000230928	-0.131897	0.268484	0.000301821	0.0146089
chr3_69787179_69804327	3_69760666_A_G	-4.76849	6.19216e-05	-0.244734	0.132221	3_69692144_T_G	-2.56784	0.016331	-0.210043	0.665038	0.00135948	0.0459773
chr2_160640795_160641996	2_160668413_A_T	4.7684	6.1937e-05	0.450265	0.132275	2_160595127_A_G	2.89807	0.00752685	0.410797	0.609922	0.00179671	0.156157
chr3_182970135_182973422	3_182910050_C_T	4.76804	6.1995e-05	0.229731	0.132328	3_182984048_G_T	2.43517	0.0220511	0.161885	0.681309	0.00169926	0.0872634
chr19_40695545_40698680	19_40696120_G_T	4.76714	6.21436e-05	0.229888	0.132504	19_40696120_G_T	9.39402	7.66535e-10	0.486276	0.00139583	6.15034e-06	1.38526e-17
chr10_34061673_34062680	10_34160764_C_G	-4.767	6.21657e-05	-0.524118	0.132508	10_33982762_C_A	-2.09862	0.0457134	-0.467749	0.710001	0.0027593	0.0229629
chr1_39557508_39558319	1_39557688_G_A	-4.765	6.24956e-05	-0.332502	0.133078	1_39575989_G_A	-2.51946	0.0182352	-0.462746	0.670572	0.00138404	0.0376047
chr5_14934263_14938358	5_14908793_T_C	4.76467	6.2549e-05	0.351589	0.133114	5_14888379_A_G	-3.83559	0.000716772	-0.426417	0.386435	0.00789463	0.145453
chr5_142430018_142432594	5_142459812_T_G	-4.76438	6.25982e-05	-0.201983	0.133114	5_142456486_C_A	-5.04117	3.01468e-05	-0.279334	0.105572	0.0441125	0.000682073
chr8_59257489_59259169	8_59196091_C_T	4.76434	6.26039e-05	0.383717	0.133114	8_59265352_C_T	4.21554	0.000265976	0.348254	0.283038	0.000148134	0.000448835
chr12_6601587_6604292	12_6593394_T_C	-4.76299	6.28281e-05	-0.231287	0.133398	12_6593394_T_C	-3.9409	0.00054531	-0.211336	0.35917	3.0445e-05	0.000102347
chr15_76050308_76052587	15_76041992_G_A	4.76298	6.28298e-05	0.195508	0.133398	15_76041992_G_A	5.02783	3.12263e-05	0.170836	0.107275	1.12463e-05	2.23082e-06
chr3_9141559_9143876	3_9133971_G_A	4.7626	6.28923e-05	0.551639	0.133398	3_9141302_G_A	3.62647	0.00122845	0.425237	0.442927	0.00084352	0.00183484
chr17_80604440_80607809	17_80627639_G_A	-4.76241	6.29239e-05	-0.391842	0.133398	17_80535368_G_A	-3.10609	0.00454225	-0.344282	0.568368	0.0029093	0.0260832
chr17_57748760_57749521	17_57674461_G_A	-4.76229	6.2945e-05	-0.569392	0.133426	17_57813168_A_G	2.20852	0.036227	0.363294	0.702715	0.0108557	0.128232
chr1_46838662_46840360	1_46830430_G_A	4.76203	6.29867e-05	0.432322	0.133503	1_46822160_G_C	5.79817	4.14996e-06	0.28287	0.0359554	1.55472e-05	1.04215e-07
chr9_68395082_68395813	9_68387193_C_T	-4.76115	6.31343e-05	-0.742935	0.13359	9_68395339_T_C	-4.46227	0.00013896	-1.48626	0.221268	0.00791419	0.0240527
chr15_90038751_90040709	15_90090353_C_T	-4.76113	6.3138e-05	-1.33553	0.13359	15_89996329_C_T	3.11307	0.00446499	0.356426	0.5666	0.130648	0.475752
chr2_36904679_36905499	2_36899498_C_T	-4.76111	6.31405e-05	-1.02915	0.13359	2_36916154_C_T	3.03046	0.00546523	0.556519	0.58348	0.0423489	0.377963
chr9_40911033_40911427	9_40878865_T_C	4.761	6.31591e-05	0.384669	0.13359	9_40833178_C_T	2.96807	0.00635896	0.566419	0.59534	0.00188743	0.187759
chr6_133069299_133073624	6_133072650_A_G	-4.76064	6.32192e-05	-0.229067	0.133662	6_133055612_G_C	-4.0022	0.000464828	-0.341382	0.34043	8.50209e-05	0.000665134
chr8_41516470_41517470	8_41490020_C_T	-4.76055	6.3234e-05	-0.491105	0.133662	8_41551728_G_A	-2.53845	0.0174645	-0.327331	0.668599	0.0120152	0.287447
chr3_171786672_171794292	3_171799660_G_A	4.76043	6.3254e-05	0.262695	0.133662	3_171765204_A_G	2.61891	0.0145225	0.156824	0.656752	0.000704247	0.00797896
chr19_41681009_41683216	19_41682274_A_G	-4.76003	6.33203e-05	-0.275372	0.133662	19_41682274_A_G	-5.94071	2.8691e-06	-0.490655	0.0304258	5.87212e-06	1.57592e-07
chr2_46115224_46116248	2_46015927_T_C	-4.75961	6.33913e-05	-0.349628	0.133662	2_46050621_A_G	-3.798	0.000789993	-0.240887	0.396152	0.00465192	0.271105
chr12_4670778_4673036	12_4671490_G_A	-4.75958	6.33971e-05	-0.348294	0.133662	12_4671490_G_A	-3.26191	0.00308886	-0.346075	0.530946	0.000158006	0.000569998
chr1_212578474_212579419	1_212556744_G_A	-4.75934	6.34365e-05	-0.487787	0.133662	1_212494560_C_G	3.24222	0.0032441	0.235797	0.536218	0.00364309	0.252473
chr17_65484779_65488848	17_65487480_G_A	4.75867	6.35493e-05	0.502152	0.133861	17_65487480_G_A	5.08942	2.65458e-05	0.407262	0.0991285	7.19579e-06	1.73494e-06
chr11_63580790_63582167	11_63561515_C_T	4.75788	6.36814e-05	0.257264	0.133962	11_63563746_T_A	-2.17286	0.039091	-0.296901	0.705209	0.000495174	0.00794766
chr5_95175468_95180360	5_95170402_C_T	4.75726	6.37853e-05	0.291158	0.134161	5_95169909_A_C	3.38295	0.00228072	0.166562	0.502678	0.00132454	0.0108781
chr7_44078513_44079153	7_44013928_G_A	4.75694	6.38407e-05	0.449058	0.134265	7_44003353_A_G	2.74053	0.010941	0.310984	0.63614	0.00257278	0.0137551
chr9_45729000_45729952	9_45755253_A_G	4.75662	6.38938e-05	0.958175	0.134265	9_45728970_G_C	5.114	2.48808e-05	0.84603	0.0947975	1.08466e-05	6.55313e-06
chr20_47286782_47287522	20_47201278_G_C	4.75624	6.39573e-05	0.366885	0.134268	20_47288365_T_G	-2.70673	0.0118429	-0.565325	0.641882	0.00180341	0.025404
chr21_40475999_40478061	21_40463283_G_A	-4.75575	6.40408e-05	-0.276194	0.134271	21_40476582_T_C	3.49315	0.00172598	0.723167	0.478189	0.000608828	0.00876411
chr1_15467749_15470286	1_15390498_T_C	-4.75557	6.4072e-05	-0.52136	0.134348	1_15400054_T_G	-4.66253	8.19186e-05	-0.26669	0.17517	0.00350321	0.00959013
chr12_111563812_111565847	12_111482053_G_A	4.75489	6.41868e-05	0.432118	0.13436	12_111564633_G_A	-3.6283	0.0012227	-0.29357	0.442731	0.00092957	0.00402258
chr16_53535989_53538646	16_53597605_G_A	-4.75459	6.42376e-05	-0.224595	0.13436	16_53600126_A_T	-2.42697	0.0224589	-0.148384	0.682644	0.000343001	0.00559787
chr4_170283815_170284680	4_170252029_A_G	4.75424	6.42964e-05	0.399892	0.13436	4_170291984_A_G	3.31831	0.0026828	0.471579	0.517664	0.00168128	0.0122534
chr9_81970817_81973171	9_81914978_C_T	-4.75423	6.4298e-05	-0.559605	0.13436	9_82059119_T_C	-3.60115	0.00131069	-0.538915	0.449976	0.00511693	0.0252754
chr7_128774055_128778212	7_128778000_A_G	-4.75346	6.44287e-05	-0.154878	0.13454	7_128780087_T_A	-2.69243	0.0122451	-0.130317	0.644478	0.000738065	0.371764
chr7_99213643_99215631	7_99209624_G_A	4.75338	6.4443e-05	0.278739	0.13454	7_99166509_G_A	-2.12046	0.0436676	-0.196331	0.70873	0.00124489	0.0243145
chr19_11403964_11404575	19_11400014_C_T	-4.75333	6.44507e-05	-0.867758	0.13454	19_11377968_G_T	-2.98555	0.00609547	-0.903451	0.593243	0.0197457	0.0686011
chr3_141625009_141626549	3_141582737_T_A	4.7531	6.4491e-05	0.275951	0.134591	3_141549380_G_A	-3.0276	0.00550341	-0.952815	0.58442	0.00103942	0.0584966
chr17_4691954_4694488	17_4674806_G_A	-4.75283	6.4536e-05	-0.455753	0.134621	17_4704153_T_C	2.98207	0.0061471	0.290841	0.593243	0.00097297	0.00366676
chr21_42767207_42770332	21_42838269_G_A	-4.75256	6.45828e-05	-0.346449	0.134621	21_42775180_T_C	-4.27538	0.000227292	-0.445686	0.267598	0.001833	0.0766688
chr15_63809140_63810567	15_63739992_A_T	4.75239	6.46121e-05	0.285171	0.134649	15_63751020_T_C	-1.78109	0.0865851	-0.145364	0.721867	0.00175084	0.0695982
chr1_172585177_172586648	1_172585656_G_A	4.75194	6.46887e-05	1.10698	0.134749	1_172599878_C_G	4.20762	0.000271559	0.656862	0.285092	0.00328643	0.00401349
chr8_144119906_144121548	8_144121476_G_A	-4.75133	6.47935e-05	-0.808038	0.134828	8_144121476_G_A	-4.05199	0.000408181	-0.736523	0.327516	0.000110716	0.00013958
chr12_9882313_9886827	12_9877196_A_G	4.7513	6.47977e-05	0.284604	0.134828	12_9877823_A_G	6.29429	1.15747e-06	0.332411	0.0210725	1.63844e-05	1.39541e-08
chr9_134618279_134621182	9_134617743_T_C	4.75102	6.48466e-05	0.594171	0.134855	9_134616888_T_C	5.33146	1.40416e-05	0.506329	0.0687381	0.00162881	5.90706e-05
chr18_59962596_59965028	18_59889653_C_G	-4.75088	6.48695e-05	-0.370003	0.134858	18_60030108_G_A	-3.64453	0.00117289	-0.484663	0.439033	0.00386623	0.148984
chr7_75507327_75509362	7_75578068_T_G	4.75008	6.50075e-05	0.349234	0.135055	7_75581341_G_T	-3.33534	0.00257063	-0.211429	0.513451	0.00416654	0.0953085
chr3_192674199_192678322	3_192662495_G_A	4.74904	6.51861e-05	0.328379	0.135373	3_192755610_A_C	-4.63223	8.87412e-05	-0.288207	0.181433	0.000540584	0.00190465
chr6_144258426_144259403	6_144299793_T_G	-4.74766	6.54245e-05	-0.695241	0.135788	6_144239306_C_T	-3.33483	0.00257396	-0.388461	0.513617	0.0167627	0.377666
chr1_171476032_171477070	1_171413669_G_T	-4.74736	6.54754e-05	-0.754352	0.135814	1_171439065_A_G	1.62654	0.115897	0.273686	0.724093	0.029466	0.1817
chr1_151005756_151006826	1_151000790_A_C	-4.74683	6.55669e-05	-0.340226	0.135916	1_151086634_C_T	-2.37464	0.0252308	-0.348703	0.688341	0.00212596	0.104123
chr19_16737261_16740626	19_16820791_A_G	4.74683	6.55675e-05	0.169247	0.135916	19_16645743_C_T	-3.21282	0.00349002	-0.267515	0.542435	0.000292069	0.00962768
chr14_50458492_50460663	14_50364126_G_A	-4.7466	6.56073e-05	-0.361517	0.135967	14_50494743_A_G	3.41221	0.00211853	0.351136	0.49647	0.00535696	0.132179
chr5_177760522_177763375	5_177761437_C_A	4.74646	6.56318e-05	0.467552	0.13597	5_177700616_C_A	-4.2905	0.000218434	-0.43823	0.262304	0.00361836	0.0132352
chr8_8878125_8880047	8_8859791_C_G	4.74638	6.56454e-05	0.614594	0.135997	8_8830651_T_C	-2.81122	0.00925946	-0.365823	0.625801	0.00284887	0.00668079
chr6_119108150_119109922	6_119098158_G_A	4.74583	6.57403e-05	0.557169	0.136152	6_119050171_C_T	3.42673	0.00204224	0.406908	0.493628	0.00324588	0.0093414
chr9_66468572_66469285	9_66463393_G_A	4.74572	6.57607e-05	0.585369	0.136152	9_66491691_C_G	-3.72514	0.000953413	-0.620212	0.416422	0.0114826	0.0825117
chr16_12851847_12853760	16_12826445_C_T	4.74539	6.5817e-05	0.516832	0.136152	16_12773388_C_T	3.24494	0.00322224	0.582274	0.535572	0.00628699	0.0304417
chr10_103891747_103894629	10_103809476_C_T	4.74531	6.58309e-05	0.475576	0.136152	10_103853620_G_A	2.1572	0.0404114	0.176579	0.706398	0.00347695	0.0159652
chr17_42154653_42155903	17_42155408_G_A	4.74461	6.59538e-05	0.365058	0.13628	17_42075638_C_G	-2.86462	0.00815425	-0.429502	0.616351	0.00624285	0.138384
chr4_183727400_183729147	4_183729202_A_G	-4.7444	6.59904e-05	-0.397202	0.13628	4_183729137_A_T	-4.18671	0.000286877	-0.736394	0.290603	0.000156449	0.000419898
chr6_34299461_34301571	6_34272725_A_T	-4.74439	6.59914e-05	-0.315641	0.13628	6_34247129_A_G	-3.33892	0.00254765	-0.263589	0.512334	0.000185618	0.000625563
chr1_70875882_70877492	1_70855618_G_T	-4.74428	6.60102e-05	-0.310159	0.136306	1_70863736_T_C	-5.47884	9.54104e-06	-0.285206	0.055922	4.61338e-06	2.31277e-07
chr3_87876862_87877761	3_87780738_C_T	-4.74387	6.60813e-05	-0.656002	0.136455	3_87872367_T_G	3.40142	0.002177	0.892007	0.498231	0.011323	0.148278
chr17_1736324_1738745	17_1653091_G_A	-4.74377	6.6099e-05	-0.236566	0.136455	17_1665706_T_C	2.22054	0.0353057	0.179662	0.701903	0.000942592	0.0314906
chr10_5983299_5988593	10_5988219_G_A	4.74319	6.62014e-05	0.282277	0.136627	10_6001409_A_G	3.29118	0.00287122	0.181396	0.523818	0.00105351	0.0102598
chr14_95972942_95974842	14_95972267_T_C	4.74286	6.62585e-05	0.376608	0.136773	14_95908736_A_G	-2.87381	0.00797713	-0.249765	0.615089	0.00176458	0.019104
chr6_43969562_43971385	6_44057670_G_C	-4.74242	6.6336e-05	-0.55406	0.136828	6_43881450_A_T	-2.90565	0.00739124	-0.250067	0.608529	0.013118	0.356661
chr16_126806_129387	16_94037_C_T	-4.74229	6.63593e-05	-0.167179	0.136828	16_66888_A_G	-2.99349	0.00597915	-0.197024	0.590916	0.000441146	0.0294858
chr6_3053316_3054843	6_2996321_G_C	-4.74222	6.63714e-05	-0.233063	0.136828	6_3027226_T_C	4.00422	0.000462387	0.267102	0.340087	0.00200782	0.0873572
chr1_161050150_161056753	1_161042063_C_A	4.74204	6.64029e-05	0.365241	0.13683	1_161140119_A_C	-2.59716	0.0152685	-0.256637	0.660522	0.00517719	0.197523
chr8_23114731_23116121	8_23114349_G_A	4.74064	6.66483e-05	0.527268	0.13715	8_23130686_T_C	3.16456	0.00393292	0.284087	0.554168	0.00609538	0.031756
chr7_6214959_6215646	7_6315584_G_A	-4.74053	6.66673e-05	-0.644234	0.13715	7_6284618_T_A	-4.93676	3.9708e-05	-1.08013	0.119446	0.00216363	0.00155792
chr14_58905862_58907192	14_58981102_G_A	-4.74041	6.66884e-05	-0.388863	0.13715	14_58839339_C_A	1.6316	0.114818	0.229013	0.724007	0.00452957	0.0737753
chr4_142116715_142118462	4_142095511_A_T	-4.74019	6.67271e-05	-0.343522	0.137154	4_142197099_C_T	-2.97054	0.00632101	-0.374143	0.594759	0.000893395	0.00797802
chr8_29576272_29577173	8_29641133_T_C	-4.74006	6.675e-05	-0.721464	0.137154	8_29585970_A_T	3.4126	0.00211642	0.37743	0.49647	0.0154906	0.115192
chr19_44122547_44124741	19_44109067_G_A	-4.73992	6.6776e-05	-0.275935	0.13718	19_44160202_T_C	3.30632	0.00276455	0.154991	0.520564	0.000449788	0.00422709
chr20_47410348_47412505	20_47440856_G_T	-4.73963	6.68255e-05	-0.441853	0.137278	20_47415025_G_C	4.3418	0.000190859	0.594741	0.250101	0.000124425	0.00026691
chr8_98610007_98611459	8_98598328_C_T	4.73944	6.68605e-05	0.184521	0.137304	8_98689254_T_A	-3.4895	0.00174204	-0.512269	0.478795	0.000463024	0.0170025
chr10_71822458_71825338	10_71896885_G_A	-4.73882	6.69695e-05	-0.356708	0.137434	10_71774872_A_C	-3.63218	0.00121061	-0.649203	0.442614	0.00218658	0.235076
chr12_1717138_1719096	12_1727839_G_A	4.73835	6.70531e-05	0.580029	0.137434	12_1734560_T_G	3.3455	0.00250593	0.19621	0.510702	0.0172996	0.0815888
chr7_5517785_5518352	7_5442065_C_G	4.73825	6.70702e-05	0.466958	0.137434	7_5573240_C_T	-3.03058	0.00546366	-0.511824	0.58348	0.00408586	0.385404
chr9_47192894_47194236	9_47210419_G_A	-4.73813	6.70923e-05	-0.966155	0.137434	9_47211731_C_G	-3.73773	0.000922973	-0.761242	0.412868	0.00363746	0.00549374
chr7_75622178_75624790	7_75622912_C_T	4.73799	6.71166e-05	0.333756	0.137434	7_75592925_C_T	3.20044	0.00359884	0.243648	0.546254	0.00161539	0.03498
chr3_20201375_20202846	3_20184812_A_G	-4.73731	6.72366e-05	-0.373119	0.137747	3_20199967_A_G	-2.97127	0.00630989	-0.317326	0.594721	0.000337383	0.00120897
chr20_52257864_52261465	20_52214881_T_C	-4.73634	6.74094e-05	-0.227271	0.13804	20_52243515_G_A	2.83282	0.00879647	0.100012	0.621647	0.00167563	0.46837
chr3_116802672_116804664	3_116808664_T_C	4.73631	6.74153e-05	0.363842	0.13804	3_116801048_C_T	3.57313	0.001408	0.33961	0.457335	0.00113105	0.00845679
chr15_101779387_101780679	15_101774601_C_T	4.73626	6.74242e-05	0.293644	0.13804	15_101774279_G_A	2.97705	0.00622227	0.345533	0.594046	0.000421178	0.00321492
chr15_69735107_69736256	15_69671854_A_G	-4.73591	6.74858e-05	-0.88858	0.138097	15_69635381_C_T	-2.49583	0.0192381	-0.59921	0.673414	0.0377983	0.100241
chr6_48015076_48017200	6_47993200_A_C	-4.73553	6.75539e-05	-0.96541	0.138097	6_47991073_T_C	-5.36947	1.27081e-05	-1.32659	0.0660989	3.9048e-06	3.36321e-06
chr4_40453620_40455564	4_40542283_C_T	-4.73546	6.75671e-05	-0.281048	0.138097	4_40399113_T_A	2.76261	0.0103872	0.141519	0.632612	0.00461215	0.487545
chr20_5622540_5632077	20_5641273_G_A	-4.73517	6.76177e-05	-0.147074	0.138097	20_5631163_G_A	3.84082	0.000707129	0.135721	0.385587	0.00123602	0.343468
chr5_1103352_1112512	5_1100831_G_A	-4.73505	6.76388e-05	-0.389271	0.138097	5_1104938_C_T	-10.9001	3.4206e-11	-0.56094	0.00118988	3.00503e-05	1.11022e-16
chr1_2143547_2145472	1_2218100_C_T	4.73492	6.7662e-05	0.272173	0.138098	1_2240006_C_T	-2.78885	0.00976335	-0.245681	0.628875	8.1629e-05	0.0310484
chr4_90408147_90409468	4_90410542_A_T	-4.73456	6.77267e-05	-0.476941	0.138243	4_90410542_A_T	-5.22449	1.86002e-05	-0.429747	0.0807854	5.26761e-06	9.48722e-07
chr2_217253793_217255383	2_217261334_G_A	4.73438	6.77587e-05	0.237393	0.138245	2_217328446_G_C	2.78792	0.00978476	0.203415	0.628875	0.00129626	0.0310602
chr6_16585549_16589641	6_16580575_C_T	4.73354	6.7909e-05	0.223441	0.138509	6_16594726_T_A	3.23064	0.00333889	0.179433	0.53843	0.00103349	0.028227
chr17_34640714_34641622	17_34627292_G_A	-4.73329	6.79552e-05	-2.12848	0.138513	17_34617982_G_A	-4.04207	0.0004189	-1.85441	0.330368	0.000969544	0.00112025
chr7_77534964_77536363	7_77535496_G_A	-4.73325	6.79611e-05	-0.211979	0.138513	7_77621119_A_T	3.41025	0.002129	0.212078	0.497035	0.00048237	0.0127476
chr13_34331051_34332622	13_34375624_T_G	4.73292	6.80218e-05	0.389149	0.138543	13_34292063_A_G	-2.42494	0.0225608	-0.407229	0.682825	0.00353774	0.415176
chr10_73511346_73518457	10_73516463_C_T	-4.73285	6.80335e-05	-0.265578	0.138543	10_73452475_A_G	-4.76007	6.33145e-05	-0.510296	0.153503	0.0138417	0.00239968
chr2_217032507_217038535	2_217138451_C_T	-4.73284	6.80354e-05	-0.414282	0.138543	2_217040149_C_G	-2.45417	0.0211317	-0.275643	0.678822	0.00841754	0.324712
chr10_21863334_21864147	10_21783430_G_C	-4.73279	6.80439e-05	-1.16997	0.138543	10_21838380_T_C	2.16689	0.0395895	0.243604	0.705775	0.112541	0.224988
chr5_177665509_177669517	5_177668882_T_C	4.73232	6.81292e-05	0.479955	0.138641	5_177684682_T_C	4.179	0.000292732	0.353785	0.293143	0.00426853	0.0168004
chr17_16556079_16557447	17_16579884_G_A	4.73214	6.81613e-05	0.28413	0.138641	17_16509508_T_C	-2.59788	0.0152435	-0.228905	0.660522	0.00268661	0.219605
chr13_77318289_77321876	13_77301451_C_A	-4.73168	6.82448e-05	-0.242333	0.138762	13_77414515_A_C	4.05281	0.000407313	0.306452	0.327321	0.000900481	0.16286
chr16_81864819_81866503	16_81961260_G_A	4.73113	6.83428e-05	0.206594	0.139001	16_81964977_A_G	2.8705	0.00804045	0.321961	0.61551	0.000886684	0.0342632
chr15_93386989_93389681	15_93386690_T_C	4.73102	6.83631e-05	0.182406	0.139005	15_93367254_G_A	2.67373	0.0127903	0.297738	0.646994	0.00168231	0.160578
chr13_113912379_113913912	13_113927208_G_T	4.73087	6.83898e-05	0.441933	0.139005	13_113927208_G_T	3.6041	0.00130084	0.294881	0.449188	0.000185801	0.0003287
chr5_130664095_130665698	5_130746524_G_A	-4.73084	6.83953e-05	-0.472498	0.139005	5_130643209_G_A	2.7566	0.0105353	0.141573	0.633605	0.009457	0.144355
chr3_72358787_72360784	3_72417857_T_A	-4.73068	6.84242e-05	-0.366015	0.139007	3_72396902_G_T	-3.86565	0.000663045	-0.372461	0.379675	0.00246952	0.0337844
chr1_169635598_169638267	1_169671478_T_G	4.73056	6.84458e-05	0.243377	0.139056	1_169660939_T_C	-3.71314	0.000983346	-0.9497	0.420289	0.00131242	0.397022
chr13_71952475_71954808	13_71949747_G_T	-4.73009	6.85306e-05	-0.398133	0.13913	13_71868359_A_G	6.71797	3.96645e-07	0.394904	0.0110565	0.000382044	8.44728e-09
chr1_11024486_11027776	1_11042835_C_G	-4.73008	6.85339e-05	-0.13664	0.13913	1_10926560_C_T	-2.71343	0.0116587	-0.128557	0.640401	0.000600046	0.324175
chr12_95396474_95399045	12_95397552_C_T	4.72987	6.85716e-05	0.200873	0.139155	12_95397552_C_T	5.50143	8.99328e-06	0.238948	0.0542897	5.62962e-06	3.44908e-07
chr2_28515296_28516114	2_28539519_G_A	-4.72953	6.86324e-05	-1.17139	0.139184	2_28587051_C_T	-3.75881	0.000874138	-0.35018	0.407074	0.0900023	0.127464
chr7_17079760_17081970	7_17081157_A_G	4.72952	6.86348e-05	0.563847	0.139184	7_17081157_A_G	5.79642	4.16888e-06	0.530726	0.0360565	2.89914e-06	8.96782e-08
chr1_223913182_223915569	1_223950520_C_G	-4.7295	6.86391e-05	-0.260477	0.139184	1_223929086_A_G	3.00543	0.00580838	0.168287	0.588866	0.000855673	0.0120987
chr10_73075327_73076697	10_73121913_G_A	-4.72942	6.86523e-05	-0.556515	0.139184	10_73047950_C_G	-3.92923	0.000562121	-0.421526	0.362174	0.0116274	0.0537251
chr8_125910031_125911013	8_125909292_T_C	-4.72865	6.87926e-05	-0.345224	0.139399	8_125825915_G_A	-2.62231	0.0144092	-0.630548	0.656509	0.00153864	0.0464608
chr15_51198655_51204717	15_51171482_C_G	4.72835	6.88469e-05	0.19325	0.139495	15_51171482_C_G	4.55783	0.000107998	0.216543	0.196555	1.30738e-05	1.83644e-05
chr10_66408827_66409692	10_66493580_A_C	-4.72818	6.88778e-05	-0.46187	0.139543	10_66491391_C_T	3.02183	0.00558132	0.344286	0.585883	0.000535297	0.00137008
chr11_18636740_18638550	11_18667916_C_A	-4.72775	6.89569e-05	-0.2725	0.139615	11_18705922_C_T	-2.68772	0.0123805	-0.349475	0.645232	0.00140733	0.116736
chr22_46390826_46395612	22_46334133_G_T	4.72756	6.89902e-05	0.158294	0.139617	22_46338802_G_A	3.21715	0.00345268	0.159781	0.541535	0.000542645	0.0514915
chr3_188994228_188996486	3_188975673_T_C	4.72711	6.90724e-05	0.379935	0.139807	3_189084654_A_G	3.28059	0.00294817	0.304585	0.526238	0.00115843	0.00589927
chr9_140210485_140211357	9_140301333_T_G	-4.72687	6.91173e-05	-1.25221	0.139832	9_140207278_C_T	2.92222	0.00710257	0.389767	0.605007	0.0694013	0.111077
chr17_79299849_79301721	17_79205736_G_A	-4.72604	6.92688e-05	-0.202978	0.140116	17_79330470_T_A	-3.28733	0.00289897	-0.21882	0.524749	0.00147512	0.321136
chr17_19410217_19412183	17_19373299_G_A	-4.72467	6.95189e-05	-0.387456	0.140402	17_19411331_T_C	4.30479	0.000210381	0.315296	0.259111	0.00127387	0.00419747
chr1_172988805_172990501	1_173023198_A_G	-4.7246	6.95327e-05	-0.394943	0.140402	1_173059114_T_C	2.79296	0.00966878	0.483081	0.628129	0.00436226	0.231667
chr4_76743184_76744389	4_76822375_A_G	-4.724	6.96435e-05	-0.766757	0.140568	4_76664282_C_T	-5.45864	1.00591e-05	-2.00571	0.0578905	0.00149431	0.0014855
chr11_131915135_131916116	11_131837346_G_A	4.72331	6.97705e-05	0.341028	0.140711	11_131994653_T_C	-4.8295	5.27063e-05	-0.597452	0.138817	0.461333	0.0222058
chr6_167625448_167626538	6_167632766_A_G	4.72298	6.98311e-05	0.973142	0.140782	6_167622529_A_G	4.26339	0.000234564	1.18659	0.270141	0.000173344	0.000219466
chr22_37936713_37939015	22_37965689_G_A	4.72287	6.98516e-05	0.52557	0.140807	22_37905645_C_G	-3.90346	0.000601064	-0.204832	0.36994	0.0255192	0.170454
chr1_161192451_161198678	1_161230480_T_C	-4.72278	6.98682e-05	-0.201771	0.140807	1_161258194_A_G	-2.82422	0.00897815	-0.175798	0.623821	0.000667226	0.328693
chr17_18966660_18967391	17_18965929_A_C	-4.72242	6.99334e-05	-1.73518	0.140904	17_19047685_G_A	-5.018	3.20461e-05	-1.48516	0.108021	0.000400728	0.00035978
chr6_134743194_134746930	6_134743392_C_T	-4.72231	6.99533e-05	-0.43149	0.140904	6_134728194_T_A	-3.00619	0.0057977	-0.160488	0.588675	0.00423716	0.0120718
chr17_39804692_39805585	17_39811029_G_A	-4.72201	7.00102e-05	-0.770478	0.140904	17_39808179_C_T	6.06785	2.0673e-06	1.09311	0.0265286	6.00101e-06	4.69335e-07
chr5_76412511_76413364	5_76398791_A_G	-4.72148	7.0108e-05	-0.26429	0.141024	5_76380329_C_T	-4.52098	0.000119026	-1.00795	0.20524	0.000953672	0.0566604
chr9_15431946_15434504	9_15346021_G_C	4.72145	7.01129e-05	0.336836	0.141024	9_15441648_A_G	-4.40628	0.000161058	-0.364644	0.233681	0.00161609	0.0121399
chr16_89882267_89884041	16_89854501_G_C	4.72119	7.01614e-05	0.307871	0.141024	16_89916391_G_A	3.5729	0.0014088	0.324221	0.457468	0.00189161	0.0316948
chr11_6724944_6725533	11_6719468_G_A	4.72016	7.0353e-05	0.286586	0.141401	11_6701514_C_T	-2.4911	0.0194451	-0.582971	0.673922	0.00189621	0.113096
chr14_89872881_89874433	14_89837197_C_G	4.71979	7.04211e-05	0.287932	0.141402	14_89874025_A_C	-5.07526	2.75555e-05	-0.280881	0.100995	0.711327	0.000448303
chr17_19627112_19632363	17_19601935_A_G	-4.71973	7.04322e-05	-0.229709	0.141402	17_19610104_C_T	3.54622	0.001508	0.20452	0.464479	0.00196046	0.0642464
chr17_2951962_2953059	17_2962034_G_A	4.71931	7.0511e-05	0.188285	0.141521	17_2960370_A_G	4.54917	0.000110497	0.294795	0.198169	6.82621e-05	0.000689095
chr11_60129405_60136213	11_60172076_T_C	-4.71928	7.0517e-05	-0.47781	0.141521	11_60158649_A_G	-3.94875	0.00053428	-0.298341	0.356696	0.00089241	0.00269501
chr9_126984926_126986086	9_126981215_G_A	4.71873	7.06183e-05	0.390525	0.141686	9_127011695_C_T	3.23823	0.00327643	0.36852	0.537202	0.00129903	0.00716537
chr14_92938875_92940412	14_92926549_G_C	-4.71835	7.06889e-05	-0.419256	0.141758	14_92907480_G_A	-4.75434	6.42796e-05	-0.530855	0.154474	0.00998424	0.0025415
chr17_529746_533090	17_481990_T_C	4.71834	7.0691e-05	0.524065	0.141758	17_472610_T_C	-4.84886	5.00799e-05	-0.183779	0.134551	0.0271676	0.000270458
chr2_175546282_175548308	2_175590817_C_T	4.71829	7.07006e-05	0.309261	0.141758	2_175613165_G_C	-3.20236	0.00358176	-0.246818	0.545824	0.00278291	0.497112
chr16_68038227_68043264	16_67939036_G_A	4.71809	7.07382e-05	0.509458	0.141782	16_67939036_G_A	4.31471	0.000204958	0.53102	0.256754	3.12268e-05	3.94787e-05
chr19_50504007_50505017	19_50463982_T_G	-4.71754	7.08415e-05	-0.37073	0.141923	19_50468150_C_T	-3.42138	0.00207004	-0.586669	0.494549	0.00269146	0.0488845
chr18_74724828_74728783	18_74712382_T_G	-4.71707	7.09292e-05	-0.44798	0.142088	18_74813565_G_A	-3.59558	0.00132951	-0.360962	0.452311	0.000346962	0.000866764
chr1_14869227_14870572	1_14797786_A_T	4.71621	7.109e-05	0.898298	0.142322	1_14842599_G_C	4.28874	0.000219446	0.733777	0.263004	0.00119219	0.00162191
chr3_177169325_177170990	3_177199160_A_G	-4.71603	7.11243e-05	-0.549685	0.142323	3_177218842_A_G	3.00807	0.0057712	0.228003	0.588471	0.015605	0.354168
chr19_4504665_4506814	19_4539081_A_G	-4.71597	7.11349e-05	-0.674499	0.142323	19_4470995_G_A	-3.40683	0.00214749	-0.339661	0.497625	0.0259459	0.114759
chr2_10547900_10549223	2_10539967_T_C	4.71549	7.1225e-05	0.357411	0.142417	2_10592135_G_T	-3.33572	0.00256818	-0.569132	0.513247	0.00377169	0.0418842
chr14_24797602_24799797	14_24869834_G_A	-4.71505	7.1309e-05	-0.6153	0.142464	14_24799287_A_T	-3.3798	0.00229886	-0.280349	0.503371	0.00660462	0.0201358
chr17_31203281_31204321	17_31239645_C_T	4.71498	7.13215e-05	0.824174	0.142465	17_31149426_A_G	3.52533	0.00159042	0.75413	0.469389	0.00405733	0.00676002
chr20_49024776_49027241	20_48949175_G_A	-4.71487	7.13423e-05	-0.169569	0.142465	20_49070716_T_C	3.05016	0.0052089	0.216634	0.580087	0.000767976	0.293822
chr1_159616062_159617694	1_159675717_C_T	4.71416	7.14764e-05	0.289287	0.142629	1_159576476_C_T	-3.61405	0.00126813	-0.562483	0.446369	0.00201376	0.157213
chr13_42845080_42850226	13_42917931_C_T	-4.71317	7.16637e-05	-0.238925	0.142886	13_42783825_G_A	4.6892	7.63469e-05	0.316795	0.170103	0.000434584	0.00523255
chr15_58859866_58861147	15_58856033_T_C	4.71246	7.17982e-05	0.303921	0.143073	15_58857945_T_A	3.87412	0.000648635	0.280431	0.377533	0.000556464	0.00304782
chr3_3213517_3216325	3_3160965_C_T	4.71192	7.19006e-05	0.306457	0.14333	3_3296082_T_G	-4.60309	9.58386e-05	-0.216549	0.187568	0.00291791	0.0422839
chr9_44401811_44402392	9_44446389_G_A	4.71157	7.19667e-05	1.12792	0.143376	9_44436947_A_G	-2.87982	0.00786329	-0.827375	0.613997	0.0166922	0.023924
chr4_153026260_153028322	4_152947155_T_C	4.71125	7.20274e-05	0.253531	0.1434	4_152957069_G_A	-2.74674	0.0107826	-0.186144	0.635066	0.00170589	0.0258482
chr3_195621529_195624762	3_195685439_T_C	-4.71116	7.20442e-05	-0.2296	0.1434	3_195668634_C_G	3.14938	0.0040831	0.244255	0.558679	0.00101675	0.0218755
chr6_144979767_144984608	6_144903517_A_C	-4.71105	7.20657e-05	-0.607594	0.1434	6_145049713_A_C	-2.12787	0.0429924	-0.190854	0.708326	0.0332894	0.258424
chr1_157938266_157939333	1_157901368_G_A	-4.71093	7.20878e-05	-0.706996	0.1434	1_157942116_G_A	-4.18912	0.000285065	-0.696089	0.289731	0.00466193	0.00929694
chr1_246230564_246231563	1_246231155_G_C	4.71091	7.20923e-05	0.749638	0.1434	1_246206366_C_A	4.35098	0.000186303	0.828507	0.247998	0.00764876	0.014774
chr19_44064503_44069239	19_44163061_T_C	4.70985	7.22947e-05	0.158507	0.143655	19_44061397_G_A	-2.63272	0.0140666	-0.222808	0.654393	0.00154874	0.146242
chr9_111058851_111060408	9_111059697_T_C	-4.70962	7.2338e-05	-0.326712	0.143655	9_111060111_C_T	-6.01829	2.34858e-06	-0.950881	0.0281069	0.00183702	3.93215e-05
chr1_47165320_47166190	1_47165492_G_C	4.70942	7.23771e-05	0.316635	0.143655	1_47246838_A_T	2.83247	0.00880382	0.559304	0.621662	0.00250106	0.165681
chr19_55083523_55086151	19_55121108_C_T	4.70931	7.23981e-05	0.255404	0.143655	19_55169028_A_G	-4.28159	0.000223612	-0.231278	0.265445	0.000360437	0.0026419
chr19_54892788_54896112	19_54884924_G_A	4.70892	7.24726e-05	0.261635	0.143655	19_54895555_C_T	4.15808	0.000309236	0.269456	0.298296	0.00026326	0.00189541
chr17_21225718_21226661	17_21235820_C_T	-4.70864	7.25258e-05	-0.427694	0.143655	17_21239344_G_A	3.16097	0.00396802	0.612653	0.555311	0.00210943	0.0148542
chr3_71393861_71395508	3_71394036_G_A	4.70837	7.25774e-05	0.351127	0.143678	3_71436939_C_A	-2.87805	0.00789663	-0.326718	0.614311	0.00321996	0.0864056
chr8_125858567_125861869	8_125831016_G_A	-4.70741	7.27621e-05	-0.561684	0.143934	8_125860396_G_C	-4.96617	3.67426e-05	-0.265479	0.114083	0.00481772	0.000129419
chr12_82434404_82435538	12_82432358_C_T	-4.70714	7.28145e-05	-0.366968	0.143934	12_82430871_G_A	-3.34021	0.00253945	-0.509705	0.511864	0.000218803	0.000687634
chr4_9895846_9898070	4_9896734_T_C	-4.70711	7.28203e-05	-0.252281	0.143934	4_9900314_T_C	-5.88828	3.28559e-06	-0.474054	0.0321796	0.00012574	1.36365e-06
chr2_62606077_62607602	2_62605869_C_T	4.7066	7.29174e-05	0.498232	0.14398	2_62570243_T_C	3.56308	0.00144456	0.263444	0.459503	0.0136427	0.0579849
chr7_12758288_12761135	7_12745082_G_A	-4.70647	7.29435e-05	-0.484196	0.144003	7_12747443_T_C	-3.62463	0.00123424	-0.216496	0.443402	0.00336619	0.00875114
chr3_129721120_129722030	3_129627080_G_A	4.70645	7.29457e-05	0.654164	0.144003	3_129722895_G_A	-4.88263	4.58073e-05	-0.613187	0.128775	0.142654	0.00528955
chr17_19483025_19483883	17_19492040_A_G	4.7063	7.29752e-05	0.388957	0.144026	17_19490930_A_C	-3.18819	0.00370973	-0.652706	0.549516	0.00184874	0.012332
chr14_55158067_55159545	14_55218994_C_T	-4.70614	7.30058e-05	-0.56124	0.144049	14_55130309_T_C	3.25098	0.00317412	0.427575	0.533505	0.0151594	0.113303
chr5_39160064_39161193	5_39179640_C_T	4.70507	7.32122e-05	0.309878	0.14428	5_39179640_C_T	3.81528	0.000755467	0.341549	0.392338	5.76962e-05	0.000155989
chr14_75700157_75704673	14_75601663_G_A	-4.70465	7.32946e-05	-0.287946	0.144442	14_75775126_G_A	3.71752	0.000972317	0.243166	0.418744	0.00372067	0.0835435
chr18_20714795_20717123	18_20707115_T_C	-4.70405	7.34111e-05	-0.276587	0.144511	18_20726731_A_G	-2.86828	0.0080833	-0.625447	0.615779	0.00102279	0.0165947
chr2_48395700_48398023	2_48368665_A_G	-4.70384	7.34504e-05	-0.298927	0.144511	2_48385827_G_A	-3.8948	0.000614734	-0.371999	0.372092	0.000105446	0.000384406
chr10_91014562_91016759	10_91002804_C_T	4.70373	7.34716e-05	0.213981	0.144511	10_90940687_T_C	-3.00869	0.00576257	-0.220519	0.58847	0.00153093	0.0625396
chr2_179889120_179890265	2_179873140_T_C	-4.70326	7.35637e-05	-0.497678	0.144556	2_179873140_T_C	-2.64709	0.0136065	-0.383576	0.651832	0.00110402	0.00290534
chr8_143761760_143764261	8_143852950_G_A	-4.70325	7.35652e-05	-0.720149	0.144556	8_143760256_G_A	-3.52834	0.00157826	-0.349102	0.468163	0.00116227	0.00179021
chr19_6099381_6101361	19_6093396_A_T	-4.70255	7.37023e-05	-0.192239	0.144763	19_6093396_A_T	-4.53257	0.000115444	-0.254641	0.201797	1.59333e-05	3.00687e-05
chr7_28821417_28822198	7_28812493_G_A	-4.70253	7.37054e-05	-0.34761	0.144763	7_28751787_G_A	-3.06752	0.00499253	-0.278723	0.575818	0.00356358	0.468178
chr16_85339225_85345654	16_85424379_T_C	-4.70184	7.38392e-05	-0.198059	0.144901	16_85392509_C_A	-3.16981	0.00388228	-0.107611	0.553538	0.00159503	0.411514
chr6_148944332_148946164	6_148946841_T_C	4.70184	7.38398e-05	0.774569	0.144901	6_148869910_T_C	4.28837	0.000219662	0.417986	0.263028	0.000704312	0.00103305
chr3_45065967_45067221	3_45062095_C_T	4.70164	7.38796e-05	0.327474	0.144947	3_45155842_T_C	-3.77251	0.000843776	-0.368112	0.403422	0.00272504	0.018096
chr17_66251189_66252803	17_66243629_C_T	-4.70141	7.39235e-05	-0.375106	0.144993	17_66262756_G_A	3.42207	0.00206644	0.21449	0.494472	0.00530439	0.191671
chr5_53876544_53879085	5_53875603_T_A	-4.70097	7.40092e-05	-0.349889	0.145038	5_53896452_A_T	-3.44704	0.00193999	-0.220496	0.488337	0.00328621	0.0690104
chr9_40908747_40909218	9_40910325_G_C	-4.70073	7.40566e-05	-0.704194	0.145038	9_40910325_G_C	-4.78455	5.93509e-05	-1.22953	0.147902	5.49896e-05	6.89421e-05
chr9_123392347_123393476	9_123488879_T_C	-4.7003	7.41402e-05	-0.393026	0.145198	9_123375654_C_G	-3.64064	0.00118465	-0.530063	0.439995	0.00452345	0.0510949
chr2_127706825_127708062	2_127699126_G_A	4.70029	7.41425e-05	0.811842	0.145198	2_127657441_T_C	-3.90267	0.000602293	-1.1784	0.370168	0.0100204	0.0211918
chr1_11795350_11799379	1_11831106_G_A	4.69959	7.42796e-05	0.197117	0.145336	1_11781134_C_G	-5.02547	3.14211e-05	-0.176843	0.107441	0.336462	0.00024265
chr11_124906834_124907660	11_124985279_C_G	-4.69942	7.43133e-05	-1.31287	0.145357	11_124825636_C_T	2.9079	0.00735145	1.01092	0.608235	0.0959166	0.176893
chr7_47845997_47847643	7_47746036_T_C	4.69941	7.43156e-05	0.225166	0.145357	7_47761800_G_T	3.04455	0.00528067	0.249624	0.580922	0.000940995	0.258144
chr22_43659905_43660946	22_43657040_G_A	-4.69849	7.44963e-05	-0.829251	0.145493	22_43572354_C_T	-3.44619	0.00194418	-0.671758	0.488654	0.0304931	0.0700065
chr1_230280365_230283569	1_230181291_C_T	-4.69848	7.44989e-05	-0.308874	0.145493	1_230329253_G_A	-3.15842	0.00399304	-0.24632	0.556064	0.000271882	0.001268
chr8_19554825_19556191	8_19567420_A_T	-4.69826	7.4542e-05	-0.434963	0.145493	8_19577136_T_C	-2.96579	0.00639402	-0.278374	0.595907	0.00746719	0.056574
chr3_71757573_71758409	3_71760041_A_C	-4.69806	7.45818e-05	-0.686754	0.145493	3_71756272_G_A	3.75608	0.000880324	0.543391	0.407785	0.00567355	0.0121646
chr5_32522299_32523608	5_32532231_A_G	4.69783	7.4626e-05	0.664414	0.145538	5_32516656_A_T	3.02271	0.00556937	0.348203	0.585613	0.00798275	0.0172021
chr16_8910103_8911273	16_8928925_T_C	4.69756	7.46795e-05	0.300903	0.145584	16_8928970_C_T	3.13201	0.0042617	0.356566	0.562664	0.00138576	0.0249006
chr21_46438123_46439233	21_46412385_A_G	4.6972	7.47498e-05	1.23381	0.145767	21_46462588_G_C	-4.11774	0.000343702	-0.607481	0.309589	0.0969021	0.256362
chr13_108955769_108958245	13_108956758_T_C	-4.69677	7.48348e-05	-0.466736	0.145855	13_108955464_G_C	-4.54787	0.000110874	-0.374949	0.198284	0.000144779	0.000216058
chr20_41112999_41114698	20_41185138_A_G	4.69666	7.48578e-05	0.330024	0.145855	20_41123142_G_T	-2.71688	0.0115649	-0.347049	0.639684	0.00210518	0.0326701
chr8_145732410_145735542	8_145639320_G_C	-4.69654	7.48801e-05	-0.187158	0.145855	8_145646297_A_G	-3.69452	0.00103158	-0.152229	0.425378	0.000679387	0.0184034
chr6_111923191_111924525	6_111825132_A_G	4.69651	7.48876e-05	0.294505	0.145855	6_111938278_G_C	-3.60409	0.00130088	-0.422969	0.449188	0.00249028	0.0658389
chr16_8630965_8633554	16_8554659_A_T	-4.69527	7.51322e-05	-0.453377	0.146152	16_8621583_A_C	2.37913	0.0249807	0.495841	0.687909	0.00447392	0.0512699
chr12_108724313_108734124	12_108796730_C_A	-4.69525	7.5137e-05	-0.416125	0.146152	12_108702560_A_G	-3.37908	0.00230303	-0.116648	0.503654	0.0154238	0.252864
chr19_53072832_53074466	19_53115332_G_A	-4.69409	7.53672e-05	-0.306827	0.146539	19_53021178_T_G	2.9651	0.00640473	0.150445	0.596125	0.00178876	0.0210059
chr3_120066610_120069901	3_120111866_C_G	-4.69393	7.53984e-05	-0.200424	0.146539	3_120068581_C_T	2.94694	0.00669203	0.320336	0.600047	0.00110728	0.0428638
chr14_81578659_81579715	14_81579714_G_A	-4.69393	7.53985e-05	-0.908183	0.146539	14_81485149_A_G	2.81111	0.009262	0.27948	0.625801	0.0383901	0.0848868
chr1_236329799_236333382	1_236305885_G_A	-4.69334	7.55174e-05	-0.382157	0.14672	1_236289596_C_T	3.85736	0.000677457	0.236466	0.381825	0.000179741	0.000408572
chr15_69727866_69730348	15_69708945_G_T	4.69331	7.55216e-05	0.506038	0.14672	15_69708945_G_T	4.08745	0.000372048	0.483824	0.317678	5.92406e-05	8.21016e-05
chr5_125758370_125759937	5_125711577_T_C	4.69248	7.56873e-05	0.224259	0.146921	5_125785649_C_G	-2.79967	0.00951649	-0.150822	0.626623	0.00435338	0.197445
chr10_126106403_126108019	10_126071245_A_T	-4.6924	7.57045e-05	-0.506902	0.146921	10_126067902_G_A	3.50283	0.00168404	0.371228	0.47504	0.00846361	0.170065
chr8_75262482_75263500	8_75335908_C_T	4.69224	7.57362e-05	0.304137	0.146921	8_75192858_G_A	-2.34784	0.0267684	-0.227008	0.690996	0.00233869	0.0172503
chr15_90953188_90959619	15_90890269_C_T	-4.69213	7.57586e-05	-0.135429	0.146921	15_90870079_A_T	-3.02281	0.00556805	-0.403596	0.585527	0.000563487	0.19991
chr20_5148187_5150694	20_5125619_A_G	-4.69208	7.57682e-05	-0.214916	0.146921	20_5117464_G_A	3.10424	0.00456284	0.159828	0.568972	0.000862648	0.0127602
chr11_33756324_33759019	11_33730004_A_C	4.69182	7.58203e-05	0.330902	0.146965	11_33735359_T_C	3.4776	0.00179547	0.608979	0.481812	0.00288423	0.0458701
chr11_60686001_60687777	11_60711887_A_G	-4.69155	7.58733e-05	-0.215617	0.147101	11_60602839_C_T	-2.93371	0.0069088	-0.336801	0.602745	0.00128033	0.0733055
chr1_153329206_153334658	1_153425072_G_T	4.6903	7.61255e-05	0.209721	0.147329	1_153251532_A_G	-3.83227	0.000722959	-0.568084	0.386997	0.000677444	0.0220304
chr2_69134596_69136725	2_69075016_G_A	-4.6896	7.62651e-05	-0.322295	0.147464	2_69072802_C_T	-2.23904	0.0339287	-0.173302	0.700064	0.00281741	0.268371
chr1_247519182_247526043	1_247519614_C_T	-4.68903	7.63812e-05	-0.267968	0.1476	1_247516964_A_G	2.99983	0.00588782	0.112603	0.589902	0.00180399	0.0107553
chr10_44510161_44513297	10_44512749_G_A	4.68839	7.65102e-05	0.661095	0.147667	10_44489563_G_A	3.74076	0.000915794	0.460013	0.411654	0.00239347	0.00411346
chr15_93721649_93723351	15_93654591_A_C	-4.6879	7.66101e-05	-0.63477	0.147689	15_93647676_C_G	3.00716	0.00578397	0.268393	0.588471	0.0179231	0.12756
chr7_157066077_157070649	7_157162068_C_T	-4.68774	7.66415e-05	-0.172016	0.14771	7_157087330_C_T	-4.32482	0.00019958	-0.326285	0.253862	0.000772287	0.0651623
chr20_47913488_47915452	20_47815944_T_C	-4.68721	7.67499e-05	-0.295354	0.147868	20_47938833_G_A	-3.4568	0.00189263	-0.262834	0.486327	0.00184776	0.03719
chr3_30792905_30794672	3_30865007_A_C	-4.68676	7.68407e-05	-0.346743	0.147935	3_30704855_G_A	-2.87748	0.00790737	-0.387218	0.614389	0.00568563	0.132484
chr1_145395072_145399902	1_145427994_A_G	4.68637	7.69184e-05	0.255052	0.148048	1_145427994_A_G	3.74527	0.000905214	0.14285	0.410292	0.000169285	0.000367404
chr12_95082432_95084740	12_95093580_C_T	4.68573	7.70498e-05	0.377409	0.148229	12_94996663_G_A	-3.16965	0.00388377	-0.180156	0.553538	0.0205234	0.362685
chr15_51572868_51576455	15_51535885_G_A	4.68543	7.71112e-05	0.653871	0.148248	15_51607069_C_T	-2.81248	0.00923193	-0.211741	0.625437	0.0232583	0.0845128
chr12_79498429_79500060	12_79454982_C_T	-4.68536	7.71241e-05	-0.75858	0.148248	12_79454982_C_T	-4.64441	8.59331e-05	-0.699406	0.179128	2.40498e-05	2.21842e-05
chr1_53168246_53169969	1_53123264_T_C	4.68485	7.7229e-05	0.142361	0.148336	1_53123264_T_C	3.38795	0.00225218	0.129197	0.501392	6.34982e-05	0.00126273
chr1_10543429_10545664	1_10537437_G_C	-4.68482	7.72342e-05	-0.332099	0.148336	1_10637709_C_T	-4.12336	0.00033868	-0.258177	0.308236	0.00539554	0.0714704
chr6_6502403_6505070	6_6452921_G_A	-4.68447	7.73053e-05	-0.862982	0.148426	6_6555172_G_A	-3.73857	0.000920983	-0.637722	0.412553	0.0150402	0.0265653
chr21_46285342_46286988	21_46213081_A_C	-4.68303	7.76009e-05	-0.349778	0.148804	21_46269496_G_A	-2.66757	0.0129751	-0.230342	0.648207	0.00272104	0.0271383
chr7_98475470_98477939	7_98428393_C_T	-4.68291	7.76259e-05	-0.334409	0.148804	7_98390442_G_A	-3.89315	0.000617375	-0.290373	0.3722	0.003401	0.0456795
chr1_247802581_247803399	1_247811197_T_C	4.68276	7.76552e-05	0.635183	0.148804	1_247803249_G_C	4.51746	0.000120139	0.908812	0.206491	0.00343246	0.00717394
chr11_57413768_57414857	11_57448032_C_G	4.68254	7.77006e-05	0.428583	0.148804	11_57361589_T_C	3.09906	0.00462132	0.46	0.569741	0.0032584	0.0120229
chr8_577936_582234	8_593041_G_A	4.68224	7.77627e-05	0.448875	0.148804	8_482282_T_C	-3.68954	0.00104488	-0.501076	0.426791	0.0103011	0.067829
chr10_121603857_121607392	10_121597160_G_A	-4.68205	7.7802e-05	-0.302377	0.14887	10_121641388_G_T	-6.08696	1.96815e-06	-0.498561	0.0257065	0.000154925	4.76968e-07
chr4_86682003_86684710	4_86638926_A_G	-4.68104	7.80102e-05	-0.481769	0.149137	4_86642714_C_A	4.55723	0.000108171	0.634244	0.196676	0.00022768	0.000446942
chr7_43821239_43822605	7_43745808_T_C	-4.68088	7.80436e-05	-0.454127	0.149137	7_43886929_T_A	3.38203	0.00228603	0.42165	0.502881	0.00367348	0.0172871
chr4_184642805_184644849	4_184644079_T_C	4.68077	7.80664e-05	0.264089	0.149137	4_184689409_A_G	3.08796	0.00474879	0.266097	0.571653	0.00144019	0.0126174
chr4_6935101_6947468	4_6939211_C_G	-4.67985	7.82561e-05	-0.391471	0.14929	4_6964540_G_A	-3.73873	0.000920615	-0.163397	0.412499	0.00481348	0.0762274
chr6_154538902_154540528	6_154627823_G_A	-4.67984	7.82573e-05	-0.274744	0.14929	6_154535020_G_C	-3.19867	0.00361462	-0.44889	0.546589	0.00108608	0.0116735
chr20_29649906_29650644	20_29627590_A_G	4.67973	7.82802e-05	0.695313	0.14929	20_29595236_C_A	4.74175	6.64533e-05	0.776808	0.157904	0.577007	0.0177065
chr5_158632601_158637569	5_158614087_A_C	-4.67893	7.84452e-05	-0.149453	0.149422	5_158635180_C_G	-3.51701	0.00162443	-0.215493	0.471735	0.00135789	0.420613
chr3_184762790_184764357	3_184783163_G_A	-4.67873	7.84862e-05	-0.45588	0.149422	3_184766301_T_C	-3.93343	0.000556016	-0.669768	0.36124	0.000129177	0.000241332
chr1_94282285_94283987	1_94307104_C_A	-4.67853	7.8529e-05	-0.645229	0.149443	1_94217804_C_T	2.60353	0.0150465	0.219141	0.659589	0.0111898	0.0419023
chr1_42994890_42996527	1_42931325_G_T	4.6772	7.88048e-05	0.459102	0.149871	1_42931325_G_T	5.85321	3.59796e-06	0.52602	0.0343373	3.25028e-06	8.06602e-08
chr1_169336324_169339761	1_169255192_C_T	-4.67601	7.90527e-05	-0.196688	0.149922	1_169428944_T_C	2.19086	0.037621	0.167831	0.703699	0.00204184	0.074038
chr9_116310205_116311776	9_116357680_G_A	-4.676	7.90547e-05	-0.613229	0.149922	9_116411259_G_A	-1.99251	0.0569116	-0.363152	0.715436	0.0193592	0.208829
chr6_125579331_125580757	6_125481306_C_T	-4.67564	7.91299e-05	-0.337852	0.149922	6_125558974_T_C	-5.25633	1.71059e-05	-1.06956	0.0771413	0.0141462	0.0035315
chr10_5316373_5317639	10_5322183_T_C	4.67562	7.91353e-05	0.484856	0.149922	10_5261703_A_G	2.79555	0.00960969	0.509981	0.627438	0.00558802	0.0531906
chr17_80612346_80613786	17_80622290_A_G	4.67542	7.91761e-05	0.571484	0.149922	17_80696906_C_T	-3.10097	0.00459964	-0.340988	0.569436	0.00274947	0.00618559
chr6_155738472_155740628	6_155656957_T_G	-4.6753	7.92019e-05	-0.725577	0.149922	6_155656957_T_G	-3.49261	0.00172835	-0.443661	0.478385	0.000820134	0.00109742
chr6_82530314_82531395	6_82530332_T_C	4.67524	7.92138e-05	0.473006	0.149922	6_82530332_T_C	3.77474	0.00083893	0.236396	0.402919	0.000356675	0.000422153
chr12_22577125_22577382	12_22589577_T_G	4.67523	7.92157e-05	0.768969	0.149922	12_22547652_T_A	-4.22086	0.000262284	-1.23487	0.281439	0.0295668	0.221613
chr4_83188510_83190265	4_83191137_G_T	4.67493	7.92793e-05	0.161507	0.150011	4_83249359_T_G	3.30825	0.00275119	0.172754	0.520311	0.000312787	0.0116028
chr4_86577361_86579394	4_86485293_C_T	4.67471	7.93253e-05	0.354335	0.150076	4_86517997_T_C	2.68202	0.0125459	0.215406	0.646077	0.00317375	0.0605287
chr19_14859139_14860112	19_14892306_G_T	-4.67439	7.93923e-05	-0.305232	0.150209	19_14877848_G_A	-2.90823	0.00734549	-0.285445	0.608194	0.00131239	0.0138667
chr11_75525020_75528504	11_75445338_A_G	-4.67303	7.9678e-05	-0.228009	0.150491	11_75448804_A_C	-2.51319	0.0184966	-0.115212	0.671524	0.00107173	0.0123842
chr10_104292844_104295588	10_104299264_G_A	4.67301	7.96824e-05	0.610145	0.150491	10_104387019_C_T	2.95375	0.00658286	0.175362	0.598397	0.00704426	0.0124282
chr11_60137493_60140361	11_60117126_A_G	-4.67293	7.96977e-05	-0.342008	0.150491	11_60158649_A_G	-3.75578	0.000881011	-0.405849	0.407901	0.00143855	0.0101755
chr20_45141600_45142447	20_45134087_T_G	4.67283	7.97192e-05	0.860272	0.150491	20_45238795_A_G	2.91122	0.00729305	0.46947	0.607811	0.0149587	0.022979
chr1_65547958_65551121	1_65646850_G_C	-4.67283	7.97205e-05	-0.437757	0.150491	1_65613363_G_T	-3.29198	0.00286545	-0.217161	0.523417	0.0251218	0.175463
chr1_114668855_114670933	1_114751920_A_G	-4.67229	7.98335e-05	-0.192161	0.150557	1_114625578_T_C	-2.66399	0.0130832	-0.253176	0.648827	0.00127123	0.153249
chr19_40331671_40333559	19_40409821_T_C	4.67203	7.98875e-05	0.379853	0.150557	19_40393668_T_C	3.10374	0.00456854	0.362234	0.568972	0.00206393	0.0125462
chr3_58341010_58342803	3_58263069_G_T	4.67202	7.98911e-05	0.5074	0.150557	3_58320507_A_G	3.99755	0.000470505	0.511244	0.341922	0.000285137	0.000520862
chr2_55274308_55279757	2_55182927_G_C	4.67197	7.98998e-05	0.37314	0.150557	2_55305122_G_C	-2.08109	0.0474157	-0.0979628	0.711052	0.00716525	0.0751363
chr16_19507657_19509312	16_19578147_G_C	-4.67197	7.99012e-05	-0.270071	0.150557	16_19508033_C_T	-4.20274	0.000275061	-0.603719	0.285961	0.000940011	0.0106759
chr6_111408118_111410191	6_111386450_G_A	-4.67174	7.99497e-05	-0.945814	0.150557	6_111362754_C_T	-3.47017	0.00182961	-0.315422	0.483425	0.0683249	0.157141
chr6_88464829_88470411	6_88420902_G_A	4.6714	8.0021e-05	0.203056	0.150557	6_88458455_C_A	-3.89528	0.000613959	-0.263808	0.371972	0.00170787	0.448926
chr14_78782174_78784211	14_78770305_C_T	4.6713	8.00414e-05	0.514545	0.150557	14_78757013_C_T	4.02295	0.000440341	0.635841	0.333845	0.00015139	0.000251042
chr17_76639556_76645374	17_76645055_C_T	-4.671	8.01049e-05	-0.27501	0.150557	17_76689774_T_A	-6.07621	2.0233e-06	-0.307973	0.0261598	0.00285555	5.93357e-07
chr9_101629367_101630684	9_101688190_C_T	4.671	8.01066e-05	0.511428	0.150557	9_101725526_C_T	3.08058	0.00483541	0.662438	0.572997	0.00599546	0.0914207
chr3_11497606_11498799	3_11398654_G_A	4.67098	8.01106e-05	0.736776	0.150557	3_11498423_A_G	4.30189	0.000211989	0.490139	0.259456	0.000905573	0.00123707
chr19_51878643_51879805	19_51800823_G_T	-4.67069	8.01712e-05	-0.700408	0.150599	19_51968071_C_A	3.95639	0.00052376	0.430137	0.355194	0.059549	0.240919
chr1_244608746_244609783	1_244624887_C_T	-4.66994	8.03303e-05	-0.333677	0.150866	1_244543594_G_A	4.7238	6.96803e-05	0.780493	0.162419	0.164207	0.0384046
chr16_19923655_19925579	16_20023974_C_T	4.66962	8.03978e-05	0.526261	0.150976	16_19845526_G_A	-2.38812	0.0244879	-0.439427	0.686913	0.0333995	0.167224
chr11_85027246_85028998	11_84944542_G_A	-4.66953	8.0418e-05	-0.945547	0.151018	11_85023559_A_G	-5.05802	2.88363e-05	-2.54187	0.1034	0.426295	0.230592
chr12_122588790_122590866	12_122589534_G_A	4.66918	8.04906e-05	0.65884	0.151083	12_122589534_G_A	8.05404	1.55876e-08	1.0035	0.00158363	1.05905e-06	9.82625e-13
chr2_216895475_216897857	2_216826471_C_G	4.66807	8.07289e-05	0.620161	0.151347	2_216985615_C_T	-3.06188	0.00506188	-0.494189	0.57707	0.0241319	0.358644
chr2_15700203_15702373	2_15603097_A_G	-4.66795	8.07539e-05	-0.160385	0.151347	2_15751876_C_A	2.85481	0.00834754	0.193628	0.618201	0.00111873	0.563448
chr9_89114919_89116804	9_89109924_G_T	4.66743	8.08653e-05	1.60934	0.151434	9_89109924_G_T	4.47298	0.000135092	1.16906	0.21851	0.000128792	0.000136839
chr13_50114054_50115560	13_50077898_T_G	-4.66685	8.09889e-05	-0.441861	0.15163	13_50160418_G_A	4.08426	0.000375163	0.447513	0.318539	0.00671016	0.113822
chr2_40264144_40265043	2_40253843_A_C	-4.66679	8.10015e-05	-0.474119	0.15163	2_40362540_C_A	-2.7393	0.0109726	-1.19773	0.636371	0.00298626	0.128992
chr9_114872640_114874299	9_114863891_C_T	4.66642	8.10806e-05	0.313169	0.15167	9_114859727_A_G	3.22132	0.00341714	0.303325	0.540927	0.000436088	0.00202482
chr9_33068526_33070329	9_32975210_G_A	-4.6662	8.11269e-05	-0.341248	0.15167	9_33107805_T_C	2.31769	0.0286004	0.190197	0.693573	0.00724893	0.0703555
chr6_126110063_126114793	6_126106016_G_T	-4.66605	8.11592e-05	-0.25198	0.151732	6_126058576_C_T	-4.85285	4.95545e-05	-0.332181	0.13402	0.00604299	0.000454052
chr5_157030577_157031148	5_156938327_G_A	4.66579	8.12155e-05	0.478576	0.151732	5_156970351_A_C	2.80337	0.00943339	0.382074	0.626468	0.00129081	0.068798
chr11_110671373_110672617	11_110670444_G_T	-4.66481	8.14255e-05	-0.282749	0.151766	11_110686067_G_A	-4.298	0.000214168	-0.428488	0.260123	8.37133e-05	0.000275425
chr6_6730742_6731287	6_6797715_G_A	-4.66459	8.14735e-05	-0.488132	0.151766	6_6748335_C_G	3.50828	0.0016609	0.581448	0.473808	0.0125059	0.156285
chr3_134932260_134933460	3_134953025_G_A	4.66458	8.14755e-05	0.262071	0.151766	3_134938114_T_C	-2.92865	0.00699355	-0.362744	0.60355	0.0012842	0.0298814
chr16_55533666_55534872	16_55526711_C_T	4.66453	8.14853e-05	0.783825	0.151766	16_55468643_C_G	-2.70314	0.0119429	-0.428635	0.642435	0.0130052	0.281116
chr11_30939705_30942877	11_30853618_G_A	4.66397	8.16057e-05	0.263425	0.151897	11_30875619_G_A	-2.07224	0.0482966	-0.119107	0.711455	0.00535223	0.0599726
chr20_55965913_55968803	20_55990665_T_C	-4.66323	8.17674e-05	-0.441652	0.152162	20_56051547_C_G	2.7842	0.0098713	0.218659	0.62985	0.00462914	0.0271022
chr12_8771063_8772870	12_8724306_T_C	-4.66305	8.18061e-05	-0.247841	0.152246	12_8706374_G_A	3.41333	0.00211251	0.338932	0.49647	0.00316304	0.0794231
chr16_88699790_88702142	16_88760100_G_A	-4.66293	8.18303e-05	-0.530542	0.152246	16_88648487_A_G	4.12698	0.000335484	0.204267	0.307463	0.0244531	0.0848667
chr7_139985038_139986104	7_139985962_G_A	-4.66241	8.19426e-05	-0.365879	0.152332	7_139913599_G_A	4.16202	0.000306058	0.463769	0.29753	0.00136155	0.00806562
chr15_39135828_39137175	15_39129127_T_C	-4.66179	8.20784e-05	-0.468926	0.152524	15_39038061_G_A	-4.21425	0.000266876	-0.387197	0.283348	0.008525	0.0950578
chr15_100653580_100655341	15_100664490_G_A	4.66169	8.21001e-05	1.1609	0.152524	15_100657984_T_C	2.83465	0.00875828	0.631301	0.621208	0.0489113	0.0670851
chr8_81033471_81035472	8_81026509_C_T	4.66146	8.215e-05	0.344112	0.152524	8_80940829_T_C	2.36244	0.0259204	0.3189	0.689648	0.00194106	0.01354
chr8_142095972_142097696	8_142084882_A_T	4.6611	8.22268e-05	0.321924	0.152632	8_142106118_A_C	-3.40728	0.00214502	-0.230797	0.497625	0.00401524	0.0254608
chr14_91281669_91282684	14_91374033_T_A	-4.66025	8.24123e-05	-0.440201	0.152821	14_91377032_A_T	2.55738	0.0167261	0.210333	0.666202	0.00681369	0.303655
chr1_120929069_120933325	1_120838232_C_T	4.66023	8.24174e-05	0.244021	0.152821	1_120934993_A_G	-3.06208	0.00505943	-0.399715	0.576937	0.00171717	0.0658688
chr5_53590927_53593787	5_53596246_A_T	-4.66008	8.24493e-05	-0.233006	0.152821	5_53597285_T_C	-3.5694	0.00142145	-0.21796	0.45846	0.000513942	0.00605676
chr6_110007464_110009551	6_109989549_G_T	-4.66004	8.24584e-05	-0.865156	0.152821	6_109908286_C_T	-6.82745	3.01735e-07	-1.33611	0.00960455	1.50871e-06	9.59602e-09
chr10_20103615_20109345	10_20072026_G_C	-4.65973	8.25246e-05	-0.409702	0.152837	10_20063914_A_T	-2.56283	0.0165192	-0.115569	0.665472	0.00337171	0.0160305
chr6_34854599_34859947	6_34776694_A_C	4.65964	8.25456e-05	0.307546	0.152837	6_34909005_C_G	2.93532	0.00688211	0.0999184	0.602484	0.00679055	0.319178
chr5_10307340_10308285	5_10335785_C_T	-4.65922	8.26362e-05	-0.476769	0.152923	5_10290522_G_C	3.35312	0.00245841	0.246796	0.508295	0.0161232	0.445497
chr22_40780815_40781973	22_40814636_C_T	4.6585	8.2795e-05	0.336932	0.153053	22_40814594_C_T	-3.57799	0.00139063	-0.34997	0.456531	0.00208231	0.0312735
chr10_17878778_17879224	10_17853595_T_C	-4.65824	8.28511e-05	-0.646278	0.153073	10_17891713_C_T	3.57533	0.00140011	1.39169	0.456858	0.00466142	0.0112617
chr6_127777489_127779737	6_127779647_A_T	-4.65771	8.29665e-05	-0.365739	0.153152	6_127794289_T_G	-4.72334	6.97639e-05	-0.433434	0.162508	0.000108001	4.9267e-05
chr2_198023436_198025651	2_198017917_G_A	-4.65766	8.29777e-05	-0.578519	0.153152	2_198071633_A_G	-5.33785	1.38079e-05	-0.988793	0.0683466	5.58314e-05	2.40175e-05
chr5_173202372_173203687	5_173217328_G_A	4.65758	8.29962e-05	0.584828	0.153152	5_173136691_A_G	-3.57892	0.00138733	-0.537942	0.456252	0.0193103	0.208706
chr3_29364970_29366822	3_29368787_T_A	4.65723	8.30719e-05	0.260778	0.153238	3_29410908_C_T	-3.36515	0.00238519	-0.20877	0.506705	0.00394121	0.073434
chr6_52148869_52150799	6_52115368_T_C	4.657	8.31224e-05	0.364883	0.153257	6_52152240_G_A	3.03669	0.0053829	0.254761	0.582592	0.00270928	0.0234366
chr9_95798885_95801044	9_95825455_T_C	-4.65624	8.32902e-05	-0.327445	0.15345	9_95804454_G_A	-3.3987	0.00219199	-0.387225	0.498623	0.0039839	0.221352
chr9_70645743_70647409	9_70652765_C_G	-4.65611	8.33183e-05	-0.532256	0.15345	9_70647736_C_T	4.21702	0.00026494	0.438776	0.282715	0.0013234	0.00283474
chr2_202110271_202112035	2_202110867_A_G	-4.65589	8.33675e-05	-0.286233	0.153466	2_202030739_T_A	-3.42825	0.00203443	-0.361022	0.492997	0.00360162	0.0767574
chr6_34494394_34495084	6_34470396_T_C	-4.6557	8.34092e-05	-0.462043	0.153466	6_34547151_T_C	-3.84744	0.000695088	-0.593822	0.384231	0.00464503	0.0249538
chr5_119740903_119742570	5_119838254_C_T	-4.65551	8.34511e-05	-0.453472	0.153466	5_119788705_G_A	-5.24571	1.75907e-05	-0.701474	0.0784434	0.00507941	0.000380773
chr17_78991335_78992835	17_78939350_C_G	-4.65528	8.35017e-05	-0.48468	0.153466	17_78904155_C_T	-3.27017	0.00302587	-0.478138	0.529135	0.00360569	0.0214962
chr8_630313_631693	8_635243_G_T	-4.65516	8.35284e-05	-0.364631	0.153466	8_725664_G_A	3.07464	0.00490628	0.543721	0.573932	0.00307407	0.0356571
chr7_149569628_149571513	7_149573340_T_C	-4.65511	8.35384e-05	-0.249947	0.153466	7_149559807_T_C	3.14064	0.00417207	0.330332	0.561352	0.00481431	0.0869856
chr14_61899315_61902393	14_61920710_G_A	4.65487	8.35912e-05	0.458065	0.153466	14_61948383_A_G	3.73564	0.000927982	0.41995	0.413618	0.00198252	0.00671891
chr4_15617780_15618349	4_15615470_G_T	4.65485	8.35959e-05	0.969092	0.153466	4_15706763_T_A	1.60467	0.120645	0.347769	0.724196	0.113182	0.203752
chr1_26248766_26251638	1_26242406_A_T	-4.65483	8.35998e-05	-0.590319	0.153466	1_26268916_C_G	-3.66899	0.00110153	-0.327427	0.432354	0.00411481	0.007136
chr17_76258582_76260174	17_76292976_T_C	4.65394	8.37979e-05	0.654033	0.153567	17_76271304_T_A	-4.19394	0.000281483	-0.648797	0.288563	0.00584105	0.0167446
chr22_36821932_36823058	22_36846093_C_T	-4.65389	8.38073e-05	-0.348668	0.153567	22_36761040_A_C	-2.79415	0.00964165	-0.325494	0.627769	0.0026041	0.0401628
chr10_5491234_5492440	10_5522392_C_T	4.65379	8.38296e-05	0.324424	0.153567	10_5515932_T_C	-3.12539	0.0043317	-0.286201	0.564192	0.000676102	0.00320515
chr11_123321627_123325914	11_123326246_A_G	-4.65352	8.38899e-05	-0.258659	0.153583	11_123322498_G_T	5.67977	5.64591e-06	0.408774	0.0418441	7.40678e-05	1.4896e-06
chr8_114696801_114698065	8_114703004_A_C	4.65347	8.39003e-05	0.619106	0.153583	8_114671631_G_A	4.77034	6.16196e-05	0.551609	0.150624	3.05549e-05	1.85933e-05
chr5_96077925_96082710	5_96078542_C_T	4.65297	8.40128e-05	0.600482	0.153819	5_95997285_G_T	3.54462	0.00151418	0.22501	0.465439	0.014834	0.0795952
chr17_57875516_57879444	17_57959047_T_C	-4.65274	8.40632e-05	-0.357876	0.153819	17_57875292_G_A	-2.67654	0.0127069	-0.20886	0.646839	0.00489824	0.0282783
chr6_26270053_26275193	6_26242777_G_C	4.6523	8.41609e-05	0.244065	0.153898	6_26372427_A_G	-1.87634	0.0718768	-0.237649	0.719677	0.00339442	0.105692
chr6_167579165_167580595	6_167589280_T_C	-4.6523	8.41617e-05	-0.619259	0.153898	6_167653069_G_A	-2.96228	0.00644857	-0.280844	0.596478	0.0512427	0.478409
chr10_11282737_11288158	10_11341497_C_A	4.65222	8.41787e-05	0.259975	0.153898	10_11255041_C_A	-3.12652	0.00431971	-0.350406	0.563988	0.000671807	0.183552
chr20_208278_209101	20_209851_C_T	-4.65198	8.42322e-05	-0.592389	0.15396	20_257320_G_A	4.73797	6.71197e-05	0.65272	0.159025	0.0671088	0.0133426
chr7_141374035_141377237	7_141367419_T_G	-4.65121	8.44022e-05	-0.392268	0.153995	7_141279647_T_C	2.83643	0.00872128	0.302984	0.62097	0.00169046	0.00643695
chr6_34905426_34906452	6_34904488_T_C	-4.65117	8.44123e-05	-0.419958	0.153995	6_35005084_A_C	-2.1159	0.044088	-0.301409	0.709041	0.00542534	0.287086
chr8_121757185_121758574	8_121732670_A_G	-4.65114	8.44196e-05	-0.5705	0.153995	8_121774380_C_T	-3.13729	0.00420668	-0.400976	0.561608	0.00934029	0.052678
chr4_155470378_155472300	4_155468571_G_A	4.65055	8.45516e-05	0.19405	0.154145	4_155403770_A_G	-2.99114	0.00601339	-0.142524	0.591489	0.000406998	0.00537867
chr2_192489332_192491307	2_192589757_A_G	-4.64952	8.47804e-05	-0.657864	0.154468	2_192589757_A_G	-4.21626	0.000265473	-0.634316	0.282883	7.5494e-05	9.03504e-05
chr6_12957014_12959250	6_12941937_C_T	-4.64946	8.47944e-05	-0.488557	0.154468	6_12995048_G_A	-2.71209	0.0116954	-0.512238	0.640735	0.00348298	0.0152602
chr17_80841847_80844468	17_80881178_T_C	4.64905	8.4885e-05	0.498006	0.15452	17_80774571_C_G	2.48723	0.0196157	0.206857	0.674261	0.00525306	0.0173458
chr9_134570538_134598564	9_134489208_A_G	-4.64898	8.49014e-05	-0.237101	0.15452	9_134481194_C_T	3.12641	0.00432089	0.206385	0.563988	0.00157905	0.0188482
chr1_203242185_203244691	1_203248441_T_G	-4.64889	8.49217e-05	-0.300992	0.15452	1_203255493_A_T	-4.78357	5.95035e-05	-0.242035	0.147902	0.000252002	3.23734e-05
chr15_57880953_57882874	15_57876788_G_T	-4.6488	8.49421e-05	-0.342914	0.15452	15_57869449_A_G	-3.1248	0.00433806	-0.444221	0.564192	0.0011969	0.00600578
chr21_45815043_45816956	21_45896740_G_A	4.6483	8.5055e-05	0.343235	0.154685	21_45721208_G_C	3.78908	0.000808425	0.608994	0.397862	0.00513739	0.0848785
chr19_2542050_2548443	19_2543621_T_C	4.64817	8.50824e-05	0.272862	0.154685	19_2543621_T_C	4.48457	0.000131026	0.28826	0.215128	1.80071e-05	1.89123e-05
chr12_26450924_26453011	12_26365730_A_G	4.64814	8.50906e-05	0.20621	0.154685	12_26361035_C_T	-3.21863	0.00344	-0.268724	0.541275	0.00219843	0.0827054
chr7_101369656_101370702	7_101432931_G_A	4.64802	8.51183e-05	0.530825	0.1547	7_101336880_T_C	2.4365	0.0219852	0.303072	0.681112	0.0246662	0.0911321
chr8_86414241_86415444	8_86415184_G_C	4.64799	8.51234e-05	0.495909	0.1547	8_86362938_A_G	2.5939	0.0153836	0.383251	0.661219	0.010325	0.501897
chr6_149764850_149765432	6_149772848_A_C	-4.64753	8.52264e-05	-0.851653	0.154756	6_149769192_C_T	3.91475	0.000583679	0.470477	0.366229	0.075812	0.168455
chr1_121091844_121092589	1_121141864_C_G	-4.6472	8.53024e-05	-1.39796	0.154756	1_121134482_A_G	-4.68858	7.64713e-05	-0.947223	0.170199	0.0257432	0.0120155
chr22_43284635_43287565	22_43243785_G_A	-4.64701	8.53436e-05	-0.623296	0.154756	22_43214839_A_G	-2.09631	0.0459344	-0.130375	0.710016	0.0587878	0.267075
chr3_15357790_15359245	3_15312525_C_T	4.64616	8.55354e-05	1.15169	0.154833	3_15317675_T_C	3.00367	0.00583324	0.463136	0.589346	0.00900099	0.0118589
chr6_28186137_28187096	6_28255749_A_G	-4.64606	8.55592e-05	-0.415193	0.154833	6_28205711_T_C	-5.32998	1.40962e-05	-0.423334	0.0689796	0.00645882	8.81681e-05
chr17_71337767_71339447	17_71412325_A_G	-4.64605	8.55606e-05	-0.464387	0.154833	17_71346089_C_T	3.7695	0.00085035	0.462032	0.404473	0.0194628	0.174173
chr9_128407124_128416641	9_128476464_A_G	4.64588	8.55989e-05	0.138044	0.154833	9_128480089_A_T	-2.96078	0.00647207	-0.121414	0.596761	0.000395197	0.0291299
chr6_161528632_161533612	6_161519800_A_G	-4.64577	8.56241e-05	-0.400535	0.154833	6_161515383_A_C	-5.32	1.44705e-05	-0.394493	0.0699874	2.14427e-05	1.61373e-06
chr13_114932014_114933540	13_114942484_A_G	-4.64551	8.56838e-05	-0.225222	0.154833	13_114854898_C_T	-2.75501	0.0105749	-0.30276	0.633618	0.00167781	0.163107
chr13_24033815_24035575	13_24019413_A_T	4.64522	8.57482e-05	0.364775	0.154833	13_23951268_G_T	2.59234	0.0154387	0.758078	0.661447	0.0033673	0.231965
chr13_111572597_111574333	13_111584018_T_G	-4.64506	8.57858e-05	-1.18365	0.154833	13_111506446_C_T	2.99759	0.00591994	0.264657	0.59036	0.143317	0.272124
chr12_93827429_93829124	12_93776976_A_C	4.64485	8.58328e-05	0.33722	0.154833	12_93737778_C_T	2.30126	0.0296455	0.265691	0.695027	0.00858819	0.240292
chr7_112439_113808	7_156635_C_T	-4.6445	8.59122e-05	-0.405178	0.155005	7_112958_G_A	-5.66216	5.9109e-06	-0.574633	0.042557	0.00425818	4.32596e-05
chr6_44348933_44350426	6_44334388_A_C	-4.64412	8.59975e-05	-0.181954	0.155132	6_44291575_A_G	-3.96548	0.000511516	-0.170675	0.352587	0.00312002	0.210818
chr21_39027121_39029033	21_39023902_A_G	-4.64372	8.60885e-05	-0.783065	0.155194	21_38972951_A_C	3.35518	0.00244574	0.453407	0.508007	0.0170247	0.0286079
chr9_110266596_110267189	9_110241166_C_T	-4.64326	8.61928e-05	-0.983652	0.155234	9_110219533_G_T	3.3689	0.00236282	0.663506	0.506182	0.108382	0.414357
chr3_158361891_158363408	3_158462187_G_C	4.642	8.64805e-05	0.236776	0.155462	3_158444215_C_A	-4.59999	9.6625e-05	-0.140406	0.187698	0.000589644	0.00301225
chr19_8773339_8774833	19_8860327_C_T	-4.64199	8.64842e-05	-0.391466	0.155462	19_8774722_C_T	3.84044	0.000707808	0.390617	0.385635	0.00361676	0.0467031
chr6_2939973_2942033	6_2926298_A_T	4.64187	8.65099e-05	0.519612	0.155462	6_2926298_A_T	6.87218	2.69946e-07	0.851299	0.00868754	3.49811e-06	2.31452e-09
chr6_164087768_164089956	6_164088863_C_T	-4.64168	8.65536e-05	-0.274795	0.155481	6_164173155_C_T	-3.8512	0.000688353	-0.238997	0.382912	0.00414648	0.0673854
chr20_58802377_58804167	20_58709630_C_T	-4.64114	8.66776e-05	-0.690394	0.155586	20_58709630_C_T	-3.39945	0.00218785	-0.678819	0.498516	0.000658926	0.000996572
chr17_30185123_30186825	17_30114328_C_T	4.63984	8.69766e-05	0.28944	0.156017	17_30114328_C_T	2.79612	0.00959681	0.253019	0.627345	0.000435168	0.00222945
chr3_196414439_196416153	3_196359707_C_T	4.63934	8.70908e-05	0.348429	0.156158	3_196363869_C_T	3.01987	0.00560797	0.425686	0.58616	0.00429372	0.122586
chr9_2228550_2229932	9_2232988_G_T	-4.63929	8.71024e-05	-0.421729	0.156158	9_2213425_C_T	3.9356	0.000552885	0.354614	0.360977	0.00232538	0.00929419
chr20_4941861_4943480	20_4966119_G_A	-4.63906	8.7154e-05	-0.490843	0.156158	20_5023338_G_A	2.52275	0.0180994	0.233261	0.670475	0.0149036	0.16523
chr9_138391223_138394015	9_138492115_A_G	4.63857	8.72684e-05	0.210201	0.156328	9_138393128_G_T	4.32825	0.000197786	0.285065	0.252981	0.000464705	0.00649159
chr17_46674791_46675685	17_46670422_C_G	-4.63824	8.7344e-05	-0.525374	0.156367	17_46761198_C_T	2.55747	0.0167227	0.452577	0.666186	0.0220616	0.112585
chr20_23612384_23613893	20_23571422_C_T	-4.63711	8.76051e-05	-0.413889	0.156539	20_23565982_T_C	-3.66445	0.00111446	-0.756179	0.433952	0.00443563	0.0428213
chr10_43949871_43952576	10_44000382_G_A	-4.63711	8.76053e-05	-0.227901	0.156539	10_43877771_G_A	-2.2814	0.0309564	-0.12926	0.69683	0.00167656	0.0252007
chr12_2403471_2406096	12_2356554_T_G	4.63698	8.76359e-05	0.807205	0.156539	12_2373810_C_A	4.60739	9.47547e-05	0.433246	0.186813	0.000219612	0.000230558
chr9_79222563_79226195	9_79231317_T_C	-4.63696	8.76391e-05	-0.34333	0.156539	9_79193464_C_T	2.42767	0.022424	0.444728	0.682482	0.00225486	0.0134341
chr5_124248042_124249179	5_124289959_A_G	-4.6369	8.76536e-05	-0.515806	0.156539	5_124229860_C_G	5.25292	1.726e-05	0.870846	0.0777425	0.000986709	0.000268644
chr12_68752052_68754401	12_68753921_G_A	4.63683	8.76692e-05	0.264302	0.156539	12_68740132_G_C	2.38035	0.0249134	0.196868	0.687725	0.00287471	0.0983406
chr6_106041600_106042998	6_106069049_C_T	4.63631	8.77897e-05	0.759303	0.156708	6_106124324_A_G	-2.88289	0.00780573	-0.495748	0.613315	0.00950435	0.0212515
chr18_21598770_21600646	18_21619931_G_A	4.63616	8.78243e-05	0.435798	0.156726	18_21502376_G_T	2.17038	0.0392978	0.417371	0.705341	0.00546607	0.0358683
chr6_167454355_167455568	6_167411698_T_C	4.63603	8.78555e-05	0.536305	0.156744	6_167552400_A_G	-3.0892	0.00473437	-0.312344	0.571427	0.00986778	0.047772
chr4_3557448_3560207	4_3621083_C_T	-4.63512	8.80664e-05	-0.783135	0.157086	4_3464773_G_T	4.37384	0.000175424	0.743809	0.242519	0.0301014	0.091647
chr14_20971778_20972676	14_20881527_T_C	-4.63441	8.82308e-05	-0.24147	0.157342	14_20959422_T_C	2.9556	0.00655354	0.339558	0.597932	0.000893458	0.247218
chr3_58371612_58375712	3_58383174_A_T	-4.63422	8.82756e-05	-0.242114	0.157403	3_58286870_T_C	3.66467	0.00111382	0.213674	0.433874	0.002829	0.0651658
chr22_24641029_24644413	22_24653314_C_T	-4.63386	8.83604e-05	-0.370936	0.157446	22_24692940_A_G	2.70813	0.0118044	0.287048	0.64164	0.0100374	0.173113
chr5_35882961_35885170	5_35903598_G_C	-4.63375	8.8385e-05	-0.87356	0.157446	5_35801950_G_A	1.99295	0.0568609	0.241159	0.715436	0.104134	0.316397
chr2_237779419_237781460	2_237833238_G_A	-4.63357	8.84271e-05	-0.484531	0.157446	2_237755228_A_G	-3.16624	0.00391668	-0.423669	0.553976	0.0107571	0.0812649
chr12_123726212_123727497	12_123782039_G_A	-4.63355	8.84321e-05	-0.258839	0.157446	12_123677643_A_T	2.88187	0.00782471	0.252506	0.613633	0.00183835	0.0393007
chr15_89189022_89194061	15_89192656_A_G	4.63352	8.84403e-05	0.52922	0.157446	15_89193584_C_G	8.36693	7.55219e-09	0.618055	0.00153129	1.28516e-05	5.53506e-14
chr19_55153176_55156394	19_55224885_G_A	-4.63315	8.85252e-05	-0.153111	0.157507	19_55118012_G_T	-4.71687	7.09669e-05	-0.173139	0.163667	0.362919	0.00110126
chr17_73583397_73586065	17_73594356_A_G	4.63288	8.85899e-05	0.22021	0.157524	17_73505651_G_A	-2.9934	0.00598054	-0.369265	0.590916	0.00258675	0.133283
chr14_73392162_73394717	14_73393878_G_A	4.63259	8.86562e-05	0.290499	0.157541	14_73393878_G_A	8.62347	4.20956e-09	0.544128	0.00139583	8.56668e-06	9.48561e-15
chr11_9231870_9234024	11_9268214_C_A	4.63226	8.87338e-05	0.843881	0.157619	11_9139598_T_C	-3.34446	0.00251247	-0.46355	0.510933	0.0371598	0.0704308
chr22_45581544_45582583	22_45674707_A_G	-4.63225	8.87358e-05	-0.746014	0.157619	22_45570495_C_G	-4.08183	0.000377552	-0.643335	0.319325	0.0428037	0.198305
chr16_3305242_3310743	16_3370733_C_T	4.63186	8.88269e-05	0.437947	0.157831	16_3347033_A_G	3.89522	0.000614054	0.190079	0.371972	0.00374095	0.0135392
chr6_56818677_56820588	6_56773495_A_G	4.63153	8.8905e-05	0.540245	0.157891	6_56721309_G_T	-2.30873	0.0291665	-0.422148	0.694249	0.0207399	0.321062
chr11_78561932_78563780	11_78512222_A_T	4.63095	8.90418e-05	0.514036	0.157955	11_78519325_G_C	5.5774	7.37362e-06	0.721496	0.0481801	0.000295295	1.8876e-05
chr11_4069778_4071277	11_4115264_C_T	4.63093	8.90472e-05	0.33805	0.157955	11_4090748_G_A	-2.88123	0.00783678	-0.172501	0.61368	0.00693738	0.0653276
chr19_28270388_28272179	19_28230624_A_C	-4.63084	8.90678e-05	-0.312555	0.157955	19_28313288_T_C	-4.43125	0.000150801	-0.385826	0.227497	0.000204724	0.000659025
chr11_112049250_112050939	11_111992592_C_T	-4.63081	8.90749e-05	-0.226545	0.157955	11_112102365_G_A	-2.99803	0.00591371	-0.538114	0.590296	0.000246715	0.152553
chr11_10951939_10953821	11_10903770_C_T	4.6307	8.91002e-05	0.298625	0.157955	11_10994399_A_C	3.74216	0.000912504	0.375725	0.411186	0.000804897	0.00394532
chr9_69775327_69775584	9_69837134_T_A	-4.63001	8.92621e-05	-1.36454	0.158162	9_69789149_C_G	3.47667	0.0017997	0.675555	0.481849	0.172917	0.42398
chr2_113982762_113984254	2_114040305_G_A	4.62995	8.92773e-05	0.58274	0.158162	2_113936036_G_A	-2.57343	0.0161231	-0.17735	0.664533	0.0277467	0.181861
chr1_223283768_223284665	1_223321204_C_T	4.62949	8.93847e-05	0.701563	0.158222	1_223200173_G_C	-2.16329	0.0398934	-0.334319	0.706041	0.0255918	0.0925113
chr1_229125077_229128120	1_229180722_C_T	4.62899	8.95039e-05	0.207877	0.158368	1_229092027_G_A	3.51116	0.00164879	0.326898	0.473015	0.00177341	0.464307
chr17_19363809_19368875	17_19453645_T_C	4.62853	8.96114e-05	0.182298	0.158372	17_19375943_C_T	2.68196	0.0125477	0.121466	0.646077	0.00292526	0.286609
chr19_36192828_36194189	19_36281134_C_T	4.62848	8.96248e-05	0.494385	0.158372	19_36175055_C_T	3.60679	0.00129193	0.397758	0.448604	0.00468549	0.0144516
chr6_44200805_44201859	6_44101422_C_T	4.62837	8.96495e-05	0.312077	0.158372	6_44183360_T_C	-3.84531	0.000698938	-0.85596	0.384923	0.00419167	0.315067
chr6_14742438_14745228	6_14643846_G_A	4.62827	8.96744e-05	0.39781	0.158372	6_14664322_C_T	-2.65543	0.0133458	-0.298763	0.650877	0.00432663	0.0306557
chr2_33561151_33562158	2_33525407_A_G	4.62695	8.99857e-05	0.398532	0.158771	2_33596090_T_G	-3.35027	0.00247609	-0.333953	0.508923	0.0082137	0.18518
chr8_16461187_16462488	8_16443900_T_C	4.62689	8.99999e-05	0.575266	0.158771	8_16396126_T_C	-4.18828	0.000285696	-0.480432	0.290089	0.00458892	0.009754
chr9_114985939_114989207	9_114938551_C_T	-4.62662	9.0064e-05	-0.64501	0.158783	9_114971644_G_A	3.71851	0.000969825	0.235654	0.418662	0.0221753	0.0527224
chr7_102253865_102254768	7_102259727_T_A	4.62649	9.00967e-05	0.640661	0.158783	7_102183141_G_T	-3.88249	0.000634702	-0.801504	0.375524	0.000506449	0.000767283
chr12_6246699_6252636	12_6248585_G_A	4.62573	9.02778e-05	0.236561	0.158988	12_6248585_G_A	5.92538	2.98498e-06	0.351802	0.0310324	8.34019e-06	1.01152e-07
chr10_30747742_30749177	10_30698914_G_C	-4.62567	9.02914e-05	-0.193716	0.158988	10_30721963_G_C	-3.32645	0.00262862	-0.298185	0.515731	0.00064855	0.0150641
chr15_50539412_50541256	15_50551595_G_A	-4.62486	9.04842e-05	-0.568991	0.159198	15_50527172_G_A	-6.71624	3.98365e-07	-0.879329	0.0111175	0.0029292	5.70524e-07
chr7_12249767_12252055	7_12239274_T_C	4.62397	9.06974e-05	0.151108	0.159321	7_12241740_C_T	3.90207	0.000603229	0.178581	0.370184	0.0010721	0.579428
chr21_44464796_44468100	21_44376512_T_A	-4.62394	9.07048e-05	-0.50033	0.159321	21_44467480_T_C	-4.01349	0.000451346	-0.326319	0.336871	0.00240715	0.00626501
chr2_242758119_242759636	2_242711353_G_A	-4.62379	9.07407e-05	-0.616453	0.159321	2_242775654_G_A	4.43417	0.000149645	0.696517	0.22715	0.000336828	0.000483653
chr19_18154818_18157562	19_18163361_A_G	4.62373	9.07552e-05	0.415352	0.159321	19_18163361_A_G	6.16364	1.61654e-06	0.334258	0.0236587	7.04899e-06	1.26698e-08
chr14_65173580_65176919	14_65173839_C_T	4.62364	9.07764e-05	0.219826	0.159321	14_65175540_A_C	-4.01505	0.000449504	-0.313057	0.336606	0.00137223	0.0343719
chr7_18694721_18696693	7_18691222_A_G	-4.62351	9.0807e-05	-0.621813	0.159321	7_18763145_G_A	-2.73108	0.0111866	-0.669497	0.637571	0.00860094	0.0247455
chr16_83806891_83808616	16_83803160_T_A	-4.62317	9.08899e-05	-0.4668	0.159321	16_83803160_T_A	-7.43113	6.85398e-08	-0.64076	0.00324393	3.28744e-06	2.34879e-11
chr1_174127757_174129822	1_174046339_A_G	4.62313	9.08986e-05	0.497172	0.159321	1_174092510_T_C	-2.10355	0.0452439	-0.191746	0.709688	0.00461459	0.013119
chr8_37161482_37162900	8_37161343_A_G	-4.62309	9.09097e-05	-0.753786	0.159321	8_37161343_A_G	-3.01632	0.00565665	-0.372042	0.586992	0.00396164	0.00556835
chr4_185454710_185459845	4_185472790_G_A	-4.62302	9.09258e-05	-0.180193	0.159321	4_185378160_C_A	-3.87322	0.000650154	-0.177577	0.377898	0.00149106	0.11607
chr13_41002127_41003442	13_40934898_C_T	-4.62278	9.09839e-05	-0.348004	0.159445	13_41009794_A_C	-3.32359	0.00264752	-0.40333	0.516318	0.00450348	0.233672
chr10_5772247_5774748	10_5714883_G_T	-4.62254	9.104e-05	-0.665094	0.159483	10_5727292_G_T	-4.68017	7.81887e-05	-0.321852	0.171749	0.227935	0.00287558
chr7_130919707_130920719	7_130943096_G_A	-4.62228	9.1102e-05	-0.377863	0.159499	7_130918082_C_T	-2.80667	0.00935998	-0.495698	0.626394	0.00645927	0.0889705
chr13_43975228_43976233	13_44019361_G_A	4.62093	9.14276e-05	0.531073	0.159959	13_44074904_T_A	-3.69263	0.00103661	-0.267282	0.425943	0.033758	0.315959
chr17_6346583_6348205	17_6340094_C_G	4.6206	9.15083e-05	0.716919	0.159959	17_6350773_C_T	-2.53292	0.0176857	-0.194761	0.669019	0.0343202	0.0745531
chr1_242081878_242082916	1_242079974_G_A	-4.62046	9.15431e-05	-0.542586	0.159997	1_242084219_C_T	-4.63043	8.91633e-05	-0.496587	0.182121	0.00116694	0.000456025
chr14_92926236_92928896	14_92930445_G_A	-4.62029	9.15821e-05	-0.415292	0.160035	14_92930445_G_A	-4.92639	4.08098e-05	-0.35295	0.121483	1.37218e-05	3.98599e-06
chr9_185015_186606	9_188799_T_C	4.62003	9.16456e-05	0.490064	0.160051	9_185211_T_C	5.74914	4.71355e-06	0.396181	0.0388837	0.00165909	6.06669e-06
chr17_64323870_64325386	17_64246133_C_T	-4.61939	9.18015e-05	-0.383332	0.160228	17_64235007_G_A	-2.81401	0.00919844	-0.44938	0.625256	0.00803724	0.0599445
chr15_32905285_32908849	15_32860115_A_C	-4.61921	9.18457e-05	-0.286927	0.160228	15_32860115_A_C	-4.37051	0.000176967	-0.249656	0.243234	3.00231e-05	2.81545e-05
chr7_76873664_76875965	7_76896855_T_G	-4.61899	9.18971e-05	-0.668494	0.160228	7_76896855_T_G	-2.98739	0.00606825	-0.669944	0.592545	0.00153562	0.00257404
chr14_103094644_103096987	14_103095724_A_C	4.61877	9.1951e-05	0.292086	0.160303	14_103022313_T_C	2.71274	0.0116778	0.164855	0.640601	0.00423496	0.0605791
chr12_92517185_92519818	12_92505068_A_G	4.61869	9.19704e-05	0.377905	0.160303	12_92505848_T_C	5.20401	1.963e-05	0.286673	0.0834137	5.59473e-05	3.1391e-06
chr8_3019552_3022314	8_2954809_C_G	4.61834	9.20557e-05	0.954628	0.160469	8_2954809_C_G	3.83708	0.000714005	0.722014	0.386269	0.000510651	0.00060734
chr4_164666157_164666920	4_164766062_G_A	-4.61798	9.21438e-05	-0.807689	0.16057	4_164660169_C_T	4.72228	6.99601e-05	0.431434	0.162576	0.0791182	0.0035509
chr22_21310684_21313114	22_21215988_A_G	-4.61757	9.22426e-05	-0.343265	0.160692	22_21339424_A_G	3.0348	0.00540776	0.220071	0.583068	0.00248099	0.0210569
chr4_74574768_74576038	4_74592161_T_C	-4.61637	9.25363e-05	-0.381713	0.160996	4_74493757_T_C	-3.68785	0.00104942	-0.290986	0.427183	0.00942835	0.146513
chr17_60138910_60143962	17_60198096_G_T	4.61627	9.25594e-05	0.250504	0.160996	17_60202982_T_C	2.37791	0.0250484	0.0941455	0.687955	0.00573504	0.0998776
chr2_128173308_128174394	2_128080847_G_A	4.61607	9.26088e-05	0.259072	0.160996	2_128199867_G_A	2.1398	0.0419257	0.197295	0.707534	0.00368532	0.197723
chr14_51326523_51327377	14_51327114_G_A	-4.61518	9.2826e-05	-0.414847	0.161182	14_51327114_G_A	-4.81729	5.44338e-05	-0.563736	0.141194	1.6224e-05	1.31732e-05
chr12_111306219_111307771	12_111319847_C_T	4.61452	9.29897e-05	0.365561	0.161325	12_111300998_C_T	3.61699	0.00125865	0.425021	0.445444	0.000684605	0.0023782
chr5_1137374_1139012	5_1112872_G_C	-4.61441	9.30151e-05	-0.463251	0.161362	5_1138335_T_G	4.154	0.000312561	0.301198	0.299875	0.00170332	0.00419326
chr7_29233518_29235608	7_29282800_T_C	4.61408	9.30973e-05	0.454062	0.161437	7_29257800_A_G	3.01978	0.00560916	0.34031	0.586168	0.00135981	0.00375047
chr1_17059203_17059772	1_17082336_C_T	4.61403	9.31086e-05	0.782544	0.161437	1_17082336_C_T	4.44711	0.000144628	0.908175	0.224066	6.45913e-05	7.46218e-05
chr1_243893260_243896122	1_243837049_T_G	-4.6139	9.31423e-05	-0.608744	0.161452	1_243819070_G_A	-3.02669	0.00551562	-0.307461	0.584704	0.00851574	0.0190676
chr5_177738353_177741435	5_177705050_G_A	-4.61373	9.3182e-05	-0.33828	0.161468	5_177705050_G_A	-2.74957	0.010711	-0.283063	0.634456	0.000658583	0.00249152
chr5_55818656_55819952	5_55819789_A_T	4.61348	9.32436e-05	0.667019	0.161548	5_55804552_C_A	-4.65664	8.32016e-05	-0.489352	0.176454	0.00597513	0.00153594
chr8_22874799_22878170	8_22909752_G_A	4.61331	9.32855e-05	0.282976	0.161585	8_22882531_G_A	-2.82849	0.00888754	-0.20132	0.622641	0.00262028	0.0343395
chr5_125929944_125931522	5_125972830_T_C	4.61324	9.33027e-05	0.285626	0.161601	5_125996281_G_A	5.0655	2.82732e-05	0.382375	0.102501	6.33115e-05	1.35175e-05
chr1_3565752_3566832	1_3577321_G_A	-4.61223	9.35527e-05	-0.284573	0.161971	1_3629592_G_A	3.58477	0.00136675	0.219845	0.454657	0.00263458	0.0347789
chr18_9910064_9912181	18_9986752_C_T	-4.61208	9.3591e-05	-0.239573	0.161971	18_9949113_A_G	2.77318	0.0101314	0.203616	0.631375	0.00375556	0.118547
chr8_66545398_66547356	8_66510829_T_C	4.61174	9.36746e-05	0.216533	0.162071	8_66542771_C_A	2.54621	0.0171583	0.20064	0.667596	0.000732861	0.0095961
chr1_173082603_173084615	1_173095327_A_G	4.61156	9.37175e-05	0.523439	0.162087	1_173166247_G_A	3.45741	0.00188973	0.359119	0.486055	0.0056014	0.0156358
chr5_60238986_60242180	5_60152854_C_T	4.61135	9.37701e-05	0.187996	0.162187	5_60140454_T_A	3.03356	0.00542407	0.236742	0.583143	0.00305433	0.246144
chr12_48111005_48112197	12_48190985_C_T	-4.61124	9.37977e-05	-0.508085	0.162203	12_48208368_C_T	-2.46715	0.020524	-0.284534	0.676818	0.00133566	0.236973
chr1_85037502_85041012	1_84974210_A_G	-4.61112	9.3827e-05	-0.344952	0.162219	1_85045094_G_C	-2.46448	0.0206477	-0.0940264	0.677285	0.00950572	0.252621
chr6_157413322_157414103	6_157414029_T_C	-4.61079	9.39094e-05	-0.672304	0.162223	6_157405278_A_C	-3.20337	0.00357279	-1.06862	0.545513	0.00625824	0.0134207
chr7_107560638_107561563	7_107645133_C_T	-4.61069	9.39328e-05	-0.484355	0.162223	7_107604495_T_C	-2.6509	0.0134868	-0.340743	0.651283	0.0175939	0.410068
chr8_53379527_53380502	8_53403364_T_C	-4.61063	9.39478e-05	-0.421675	0.162223	8_53378339_T_C	-2.47848	0.0200069	-0.252248	0.675315	0.00456497	0.0175982
chr3_29376566_29377531	3_29377036_G_T	-4.61014	9.40713e-05	-0.749936	0.162381	3_29352351_T_C	2.92902	0.00698736	0.684672	0.603533	0.00433686	0.00711241
chr12_76551734_76553671	12_76606117_A_T	-4.61011	9.40783e-05	-0.334869	0.162381	12_76604910_C_T	3.00321	0.00583973	0.178123	0.589401	0.00670765	0.0620061
chr14_50448301_50450222	14_50463060_A_G	-4.60959	9.42063e-05	-0.339462	0.162552	14_50513165_A_G	3.14285	0.00414937	0.328757	0.560589	0.008354	0.131372
chr9_71173825_71176515	9_71174310_A_G	4.60943	9.4246e-05	0.338784	0.162552	9_71193615_C_A	4.89726	4.40723e-05	0.261197	0.126227	0.000130893	1.5439e-05
chr2_114383997_114385467	2_114349766_T_C	4.60931	9.42779e-05	0.183591	0.162552	2_114374095_A_G	3.62848	0.00122215	0.28216	0.442731	0.00114886	0.0653165
chr3_170073118_170076931	3_170173233_A_G	4.60925	9.4292e-05	0.191014	0.162552	3_170176710_C_T	3.20957	0.00351823	0.194738	0.54349	0.00096437	0.0187402
chr19_58950629_58952576	19_59051936_C_A	4.60908	9.43351e-05	0.400127	0.162552	19_58916579_C_T	3.15164	0.00406043	0.163059	0.55811	0.0123724	0.0757214
chr16_29329475_29330765	16_29296615_G_A	-4.60899	9.43572e-05	-0.708258	0.162552	16_29342500_T_A	3.57605	0.00139752	0.216171	0.456858	0.0598882	0.367915
chr17_76634198_76636476	17_76645055_C_T	-4.60891	9.43752e-05	-0.284844	0.162552	17_76645055_C_T	-3.79146	0.000803456	-0.191442	0.397398	0.000138342	0.000250502
chr19_9818931_9820653	19_9720557_G_A	-4.6087	9.44287e-05	-0.525069	0.162589	19_9765366_G_A	-4.64089	8.67348e-05	-0.591729	0.179613	0.00582094	0.00230713
chr11_18033663_18035945	11_18053545_T_C	4.60844	9.44945e-05	0.188306	0.162604	11_18061643_T_A	-3.89306	0.000617523	-0.204414	0.3722	0.000108016	0.000813888
chr1_229272517_229273487	1_229331680_C_A	-4.60759	9.47069e-05	-0.268313	0.162957	1_229173259_C_T	-3.21671	0.00345646	-0.540284	0.541574	0.00113723	0.0127118
chr16_3136131_3137663	16_3102657_C_T	4.6072	9.4804e-05	0.207664	0.163003	16_3185256_G_T	-2.64023	0.0138245	-0.217994	0.652989	0.00227545	0.0818148
chr19_35921203_35925890	19_35854217_G_T	4.60696	9.48639e-05	0.221259	0.163003	19_35975921_G_A	3.4413	0.00196837	0.449052	0.489402	0.00205429	0.0528951
chr21_47946195_47947074	21_47932350_T_A	4.60696	9.48643e-05	0.530233	0.163003	21_47903881_T_G	3.30406	0.00278021	0.582877	0.521299	0.00525701	0.018677
chr1_149399786_149400692	1_149357598_G_A	-4.60688	9.48823e-05	-1.93142	0.163018	1_149347436_A_T	-5.3779	1.24302e-05	-1.29737	0.0656424	5.18765e-05	3.11986e-05
chr17_17206277_17206930	17_17218466_G_A	-4.60623	9.50463e-05	-0.268233	0.16319	17_17211197_T_C	2.79616	0.00959596	0.570123	0.627345	0.000538505	0.249154
chr16_77755794_77757407	16_77712634_C_G	-4.60619	9.50563e-05	-0.464691	0.16319	16_77680645_T_C	3.39182	0.00223031	0.23289	0.500419	0.00146783	0.00369413
chr7_154793526_154796261	7_154728917_G_A	-4.60609	9.50805e-05	-0.638216	0.16319	7_154715109_T_C	3.50122	0.00169098	0.303764	0.475202	0.0174621	0.145794
chr11_10918662_10925103	11_10939058_C_T	4.60539	9.52566e-05	0.300008	0.163311	11_10939058_C_T	4.90249	4.34679e-05	0.288044	0.125742	1.28521e-05	3.82475e-06
chr2_8665233_8667569	2_8575434_G_A	4.60528	9.52849e-05	0.271376	0.163311	2_8567350_T_C	3.15223	0.0040545	0.289403	0.557895	0.00416035	0.0884419
chr4_1741468_1743112	4_1686555_G_A	4.60523	9.52974e-05	0.374571	0.163311	4_1788197_T_C	-3.13032	0.00427945	-0.577783	0.56291	0.0049576	0.0459346
chr2_71861299_71862662	2_71836525_C_T	4.60486	9.53903e-05	0.32631	0.163311	2_71834123_G_A	4.91504	4.20506e-05	0.690017	0.123352	0.214057	0.0191215
chr9_130158615_130160949	9_130158557_G_T	-4.60464	9.5447e-05	-0.451583	0.163311	9_130199546_G_T	-2.86544	0.00813831	-0.402146	0.616037	0.00604705	0.295895
chr3_142853422_142854778	3_142898670_A_T	4.60435	9.55191e-05	0.235859	0.163311	3_142898198_A_G	-3.92843	0.000563287	-0.666902	0.362276	0.00265507	0.0864715
chr21_38443744_38447266	21_38444890_A_G	4.60403	9.55988e-05	0.221084	0.163311	21_38432621_G_A	-3.6545	0.00114328	-0.196572	0.436205	0.000595561	0.00519571
chr15_82525284_82526422	15_82535846_A_G	-4.60402	9.56037e-05	-0.364346	0.163311	15_82626206_T_C	-2.65233	0.0134421	-0.536601	0.651169	0.00443433	0.485592
chr22_22651130_22653644	22_22648645_A_G	4.60334	9.57747e-05	0.210563	0.163515	22_22622655_A_G	8.80239	2.81479e-09	0.316509	0.00139583	0.0234624	1.527e-14
chr11_117055819_117061653	11_117061961_C_T	-4.60301	9.5858e-05	-0.328366	0.16362	11_117061961_C_T	-3.17146	0.00386643	-0.241454	0.553221	0.000381036	0.00109613
chr2_47563610_47564665	2_47565795_T_G	-4.60282	9.59064e-05	-0.661267	0.16362	2_47559113_A_G	-10.1673	1.49913e-10	-1.20898	0.00118988	1.16909e-06	0
chr16_9035259_9037296	16_9035781_T_C	4.60279	9.59132e-05	0.381018	0.16362	16_9035781_T_C	5.2288	1.83904e-05	0.433676	0.0803429	7.55138e-06	1.40453e-06
chr18_72667079_72668123	18_72619617_A_G	-4.60247	9.59939e-05	-0.638933	0.16362	18_72620920_G_A	-2.87086	0.00803362	-0.411018	0.61551	0.00603315	0.0141156
chr10_75429415_75430973	10_75415057_T_C	4.6023	9.60378e-05	1.02318	0.16362	10_75415057_T_C	6.52752	6.40364e-07	1.51751	0.0154781	4.17605e-07	2.5879e-08
chr2_241562762_241567321	2_241612299_G_A	-4.60218	9.60693e-05	-0.823895	0.16362	2_241562294_G_A	-2.86453	0.00815597	-0.434507	0.616351	0.039878	0.0887125
chr14_81500140_81500936	14_81493249_G_A	-4.60198	9.61181e-05	-0.947634	0.16362	14_81496640_G_T	-3.61976	0.00124975	-0.946111	0.444556	0.0112319	0.0183807
chr4_26262763_26263982	4_26213575_T_C	4.60183	9.61556e-05	0.253655	0.163635	4_26168072_G_T	-3.03958	0.00534516	-0.408959	0.582133	0.00219895	0.342094
chr4_83560808_83564327	4_83562332_A_G	-4.60163	9.62089e-05	-0.488818	0.163713	4_83622209_C_T	-3.38878	0.00224745	-0.370021	0.501073	0.00647747	0.0189584
chr8_129197548_129198525	8_129220721_G_T	4.60058	9.64748e-05	0.544448	0.163957	8_129198290_C_T	-8.62922	4.15518e-09	-0.941459	0.00139583	0.000981989	3.50164e-13
chr7_158522974_158524244	7_158611084_T_C	-4.5996	9.67239e-05	-0.416981	0.164076	7_158522626_A_G	-5.83055	3.8156e-06	-0.685414	0.0346091	4.65874e-05	1.14929e-06
chr1_159043793_159048811	1_158967345_A_G	4.59948	9.67563e-05	0.543223	0.164076	1_158979950_A_G	3.41588	0.00209896	0.124858	0.495976	0.00422697	0.00625705
chr13_29243305_29246397	13_29184278_T_A	4.59947	9.67578e-05	0.302767	0.164076	13_29245421_T_C	4.09305	0.000366638	0.271265	0.316741	0.0029994	0.206514
chr22_35702162_35703384	22_35642566_C_G	4.59929	9.68044e-05	0.372389	0.164076	22_35637033_C_T	4.39824	0.000164506	0.30158	0.23574	9.6478e-05	0.000112407
chr1_145056390_145058186	1_144989603_G_T	4.59923	9.6818e-05	0.621942	0.164076	1_145028119_C_T	4.06817	0.000391282	0.485827	0.322476	0.0218196	0.145348
chr8_59084572_59086461	8_59050925_G_A	4.59915	9.68408e-05	0.198582	0.164076	8_59084341_G_A	2.57355	0.0161189	0.312735	0.664533	0.00155473	0.0467392
chr19_20010857_20013122	19_20100542_G_A	4.59897	9.68849e-05	0.593124	0.164076	19_20007274_G_A	-4.67947	7.83341e-05	-0.785926	0.171791	0.00848002	0.00433569
chr20_10642787_10644458	20_10643850_C_A	-4.59893	9.68967e-05	-0.500261	0.164076	20_10724637_C_T	3.21718	0.00345247	0.429434	0.541535	0.0217857	0.19856
chr2_242088183_242090779	2_242165783_A_G	-4.59842	9.70266e-05	-0.283232	0.164216	2_242141719_T_C	-2.39934	0.0238854	-0.142883	0.685846	0.00595796	0.171147
chr15_68142885_68144421	15_68123582_C_T	4.59805	9.71217e-05	0.561475	0.164266	15_68175157_C_A	-3.17152	0.00386594	-0.323824	0.553209	0.0136203	0.0494249
chr13_34298791_34299409	13_34299697_A_G	-4.59797	9.71407e-05	-0.506058	0.164266	13_34305186_G_A	-2.99777	0.0059174	-0.579297	0.59036	0.00221746	0.00576049
chr6_106544005_106552390	6_106542030_A_G	4.59754	9.72514e-05	0.661433	0.164275	6_106643323_C_G	3.00321	0.00583971	0.388862	0.589401	0.0119721	0.0268291
chr10_75738054_75740447	10_75696752_T_C	-4.59751	9.72601e-05	-0.220954	0.164275	10_75748418_T_A	-2.86543	0.00813846	-0.240658	0.616037	0.00192919	0.0411775
chr19_57077997_57079710	19_57139055_G_A	-4.59742	9.7284e-05	-0.276328	0.164331	19_56991732_T_A	-2.36948	0.0255204	-0.107929	0.688951	0.00328706	0.0258414
chr11_118753175_118754921	11_118837460_T_A	4.59711	9.73622e-05	0.340218	0.164471	11_118716563_G_A	2.61499	0.0146546	0.266583	0.657428	0.00547457	0.044615
chr10_32038398_32041573	10_32085493_C_A	4.59646	9.75287e-05	0.349159	0.164569	10_32013998_G_T	-3.45418	0.00190522	-0.226638	0.486794	0.00690166	0.0375508
chr4_86621128_86625590	4_86656617_G_A	-4.59587	9.76819e-05	-0.767507	0.164681	4_86690236_T_C	5.78076	4.34176e-06	0.460555	0.03692	8.58534e-05	7.97036e-07
chr6_164176195_164178111	6_164173967_C_T	-4.59586	9.76846e-05	-0.2602	0.164681	6_164171914_A_G	3.69234	0.00103739	0.35074	0.425943	0.0010428	0.0097247
chr16_79803679_79805066	16_79720981_C_T	-4.5951	9.78809e-05	-0.412769	0.164835	16_79883850_T_G	3.631	0.00121428	0.225573	0.442731	0.000490039	0.00111036
chr3_158464188_158467804	3_158461898_G_A	-4.59502	9.79021e-05	-0.359483	0.164835	3_158461986_C_T	-6.21531	1.41618e-06	-0.48129	0.0227802	0.000931536	5.78812e-07
chr10_14049087_14054554	10_13988898_C_T	-4.59404	9.81555e-05	-0.467875	0.165022	10_14079936_C_G	-6.08811	1.96235e-06	-0.482729	0.0256819	0.281053	1.53922e-05
chr17_75284617_75286582	17_75185846_A_G	-4.59385	9.82051e-05	-0.587454	0.165022	17_75256205_T_C	-3.01706	0.00564638	-0.178791	0.586852	0.0488437	0.355111
chr12_122305662_122306712	12_122210138_G_A	-4.59376	9.82277e-05	-0.305203	0.165022	12_122209333_G_A	3.44913	0.00192974	0.378101	0.488102	0.00176375	0.0172674
chr1_224300947_224303353	1_224285413_G_C	-4.59346	9.83057e-05	-0.214355	0.165022	1_224315198_G_A	3.59119	0.00134451	0.187075	0.453384	0.000849279	0.00909001
chr5_141337573_141338468	5_141421455_C_T	-4.5933	9.8346e-05	-0.93699	0.165022	5_141423393_C_A	2.74406	0.0108508	0.43241	0.635617	0.0964794	0.19522
chr3_178864600_178867961	3_178965233_G_T	-4.59325	9.83602e-05	-0.152917	0.165022	3_178787131_C_T	2.31478	0.0287828	0.106865	0.693734	0.00243485	0.222986
chr8_145581016_145583506	8_145646542_G_A	-4.59315	9.83852e-05	-0.370273	0.165022	8_145642002_T_C	3.41881	0.00208352	0.189123	0.495325	0.00343584	0.0205224
chr7_77095987_77097645	7_77148685_G_T	4.59305	9.8411e-05	0.274466	0.165022	7_77106877_C_T	3.04684	0.00525124	0.309638	0.580638	0.00661573	0.195727
chr2_42160288_42162343	2_42106696_G_A	-4.5929	9.84515e-05	-0.818426	0.165022	2_42087252_G_T	2.56157	0.0165669	0.204728	0.665748	0.0835657	0.236259
chr5_132165422_132167196	5_132226106_G_A	4.59286	9.84606e-05	0.427097	0.165022	5_132257498_G_A	-1.84908	0.0758477	-0.295394	0.720545	0.00431353	0.0216122
chr6_147325039_147325969	6_147323861_C_T	4.59204	9.86738e-05	0.887266	0.165258	6_147225989_G_A	2.21935	0.0353957	0.476944	0.701966	0.0180396	0.0451203
chr6_155639596_155641994	6_155705741_T_C	4.59192	9.87063e-05	0.240967	0.165258	6_155553832_C_T	-3.5644	0.00143971	-0.368628	0.459065	0.00162173	0.127147
chr8_116438786_116444444	8_116532541_C_T	4.59154	9.88039e-05	0.204674	0.165479	8_116449100_G_A	-2.94172	0.00677671	-0.183463	0.601007	0.000975729	0.0137068
chr7_149318328_149322805	7_149331027_C_T	4.59108	9.89247e-05	0.223727	0.165522	7_149338263_G_C	-3.07984	0.00484419	-0.486822	0.573127	0.000690642	0.00679234
chr19_36238692_36240421	19_36285221_A_G	4.591	9.8946e-05	0.210071	0.165522	19_36302612_A_G	-3.2983	0.00282057	-0.169847	0.522429	0.00449345	0.111618
chr18_77723927_77725974	18_77768141_T_A	-4.591	9.89466e-05	-0.22668	0.165522	18_77768141_T_A	-3.4974	0.00170744	-0.205889	0.476885	0.000126343	0.00054344
chr15_43930443_43931487	15_43903040_G_A	-4.59077	9.90056e-05	-1.2126	0.165565	15_43853462_T_C	-3.76037	0.000870627	-1.346	0.406871	0.090977	0.438608
chr1_19767631_19771309	1_19707951_C_T	4.59039	9.91045e-05	0.221809	0.165565	1_19717467_C_T	2.97637	0.00623243	0.184045	0.594057	0.00354015	0.0656223
chr10_111978272_111979187	10_111978723_C_T	-4.59033	9.9122e-05	-0.725714	0.165565	10_112068377_C_T	-4.87476	4.67697e-05	-0.640619	0.129781	0.00724031	0.00150047
chr20_32397365_32401512	20_32411217_G_A	-4.59004	9.9197e-05	-0.207045	0.16562	20_32486069_A_G	3.75262	0.000888209	0.249543	0.408494	0.0017496	0.388902
chr12_122459765_122460154	12_122484813_T_G	-4.5893	9.93903e-05	-1.64474	0.165773	12_122482416_T_A	-3.02087	0.00559434	-0.608328	0.586078	0.206204	0.448629
chr12_127720956_127723620	12_127722258_G_A	-4.5893	9.93914e-05	-0.83348	0.165773	12_127722258_G_A	-5.898	3.20402e-06	-0.954304	0.0321151	1.85287e-06	1.90948e-07
chr7_155517055_155518520	7_155536518_T_G	4.58904	9.94585e-05	0.315418	0.165807	7_155598671_C_A	3.26676	0.00305171	0.278877	0.529961	0.0092071	0.191694
chr20_46523462_46524708	20_46577654_A_C	4.58848	9.96062e-05	0.843648	0.165912	20_46543040_A_G	-3.22962	0.00334741	-0.3612	0.53853	0.012248	0.0179395
chr8_142191921_142193266	8_142192648_C_T	-4.58842	9.9622e-05	-0.551486	0.165912	8_142192648_C_T	-5.3499	1.33777e-05	-0.702541	0.0676903	6.70614e-06	1.98104e-06
chr12_109094711_109097143	12_108996162_G_A	-4.58839	9.96297e-05	-0.503158	0.165912	12_108996922_G_A	3.32055	0.00266776	0.196991	0.517249	0.0156351	0.14981
chr1_247266721_247268334	1_247266656_C_G	-4.58779	9.9787e-05	-0.167817	0.16605	1_247291202_T_C	-2.52422	0.0180388	-0.191513	0.670475	0.00289029	0.324719
chr17_80561203_80563005	17_80546876_G_A	-4.58746	9.98736e-05	-0.441952	0.166167	17_80554346_C_T	-4.9662	3.67399e-05	-0.463854	0.114083	2.87089e-05	8.81467e-06
chr21_47703198_47709227	21_47621869_G_A	-4.58724	9.9933e-05	-0.242119	0.166183	21_47660045_A_T	-3.5645	0.00143932	-0.175951	0.459065	0.00185522	0.0150732
chr3_32455129_32457201	3_32457914_C_T	4.58693	0.000100014	0.191867	0.166183	3_32457984_T_G	5.44589	1.04008e-05	0.272291	0.0587113	2.52686e-05	1.88619e-06
chr11_63774750_63775878	11_63741100_G_A	-4.5869	0.000100022	-0.350149	0.166183	11_63707203_G_A	3.60578	0.00129528	0.261766	0.448708	0.00117067	0.00318803
chr17_66587059_66588077	17_66633766_G_A	-4.5868	0.000100049	-0.505147	0.166183	17_66575484_A_C	-3.32616	0.00263051	-1.19783	0.51583	0.00360172	0.010002
chr10_102128993_102134961	10_102054602_T_C	-4.58676	0.000100058	-0.503277	0.166183	10_102143439_A_G	2.56628	0.0163895	0.159162	0.665143	0.0267959	0.0762282
chr4_185703629_185704875	4_185673134_G_A	4.58644	0.000100144	0.295205	0.166183	4_185782888_T_C	-2.51548	0.0184005	-0.337168	0.671174	0.00526812	0.460766
chr6_24728218_24730864	6_24692179_T_C	4.58629	0.000100182	0.235071	0.166183	6_24642447_A_G	3.71364	0.000982063	0.328448	0.42021	0.000201554	0.00108488
chr17_41436572_41440140	17_41392626_A_G	-4.5858	0.000100312	-2.20923	0.166293	17_41438082_A_G	-4.98403	3.50507e-05	-1.88036	0.11234	4.74896e-05	5.07189e-05
chr12_104221351_104222357	12_104322061_T_C	-4.58574	0.000100328	-0.344052	0.166293	12_104206092_G_A	3.72126	0.000963002	0.861745	0.41766	0.0030208	0.0428193
chr19_55165394_55168803	19_55178035_A_G	-4.58513	0.000100492	-0.273689	0.166294	19_55176262_G_A	3.39106	0.0022346	0.215182	0.500605	0.00048629	0.00197606
chr13_77565126_77567746	13_77544917_T_C	-4.58503	0.000100516	-0.164595	0.166294	13_77513350_G_A	3.54212	0.00152385	0.200903	0.465933	0.00196138	0.219185
chr10_70511557_70513420	10_70570260_C_T	4.58475	0.00010059	0.402855	0.166294	10_70467022_T_C	3.42447	0.00205395	0.603421	0.494006	0.000632879	0.00154556
chr5_17380627_17382860	5_17339531_C_T	4.58447	0.000100665	0.388935	0.166294	5_17402602_C_T	-3.81074	0.000764382	-0.359534	0.393505	0.0010192	0.00324325
chr5_32026875_32029617	5_32018785_C_T	4.58446	0.000100669	0.401404	0.166294	5_32018872_C_G	-3.92106	0.00057419	-0.775889	0.364038	0.000341232	0.00074768
chr8_103785626_103787214	8_103742049_G_A	-4.58438	0.000100691	-0.891985	0.166294	8_103712231_C_T	-3.70508	0.00100395	-0.341001	0.422303	0.0122402	0.0163105
chr20_36660663_36663983	20_36576609_C_T	4.58409	0.000100767	0.109818	0.16637	20_36590254_C_T	3.11051	0.00449311	0.109665	0.567367	0.000357035	0.0514887
chr8_86868490_86869246	8_86817707_C_G	-4.58387	0.000100825	-0.513875	0.166398	8_86782091_G_T	-3.069	0.00497449	-0.502595	0.57546	0.0163295	0.16407
chr10_50517100_50520458	10_50554537_C_A	-4.58383	0.000100835	-0.287487	0.166398	10_50490334_G_C	-3.03113	0.00545626	-0.131847	0.583479	0.00634386	0.101265
chr10_79973922_79978223	10_80050249_A_G	4.58352	0.00010092	0.483245	0.166412	10_79979124_T_C	-3.16099	0.00396782	-0.229603	0.555311	0.0212899	0.312442
chr2_194211886_194213253	2_194173812_T_C	4.58313	0.000101022	0.340957	0.166419	2_194294999_A_G	-3.99797	0.000469992	-0.305798	0.341804	0.00172671	0.00731548
chr7_36284511_36286238	7_36221482_G_A	-4.58304	0.000101045	-0.829289	0.166419	7_36267970_T_G	-2.43656	0.0219825	-0.28062	0.681112	0.0524982	0.147996
chr2_29001145_29002386	2_29001991_A_C	4.58291	0.00010108	0.753448	0.166474	2_29049762_T_G	-3.96382	0.000513733	-0.504576	0.353038	0.00717025	0.0116104
chr1_96826505_96829526	1_96738338_A_G	-4.58267	0.000101144	-0.273113	0.16659	1_96766870_A_G	1.84478	0.0764908	0.292852	0.720596	0.00726252	0.224781
chr22_39671745_39674801	22_39673013_G_A	4.58248	0.000101197	0.403967	0.166618	22_39678312_G_A	4.57987	0.000101895	0.370131	0.192254	0.000273023	0.000506961
chr16_84602204_84604370	16_84655724_T_C	4.58245	0.000101204	0.358244	0.166618	16_84625397_T_G	-3.57083	0.00141626	-0.195852	0.45794	0.00596265	0.211904
chr5_149613645_149615055	5_149580260_G_A	4.58229	0.000101247	0.436804	0.166672	5_149680592_G_A	-3.08311	0.00480558	-0.5	0.572363	0.00517151	0.0404493
chr22_46687918_46690677	22_46649587_C_T	4.58125	0.000101524	0.378119	0.166925	22_46649587_C_T	2.88166	0.00782874	0.290759	0.61368	0.000773973	0.00214347
chr2_230174365_230180087	2_230129269_C_G	-4.5812	0.000101538	-0.507217	0.166925	2_230179536_C_A	-3.99261	0.000476598	-0.465832	0.343171	0.00559938	0.0137992
chr11_22213540_22215927	11_22206017_C_A	4.58105	0.00010158	0.700185	0.167	11_22298764_A_G	-4.05521	0.000404763	-0.306447	0.326725	0.000756108	0.000886018
chr6_163681041_163682086	6_163679947_T_C	-4.58077	0.000101655	-0.407124	0.167034	6_163667151_C_T	-3.2284	0.00335754	-0.315966	0.539131	0.00402584	0.014748
chr22_30219786_30220682	22_30216168_C_T	-4.58001	0.000101858	-0.442501	0.167266	22_30233255_C_T	-3.03628	0.00538828	-0.73745	0.582648	0.0122133	0.190813
chr15_61207503_61210119	15_61289122_A_G	-4.57973	0.000101933	-0.191232	0.167266	15_61210226_A_G	4.1392	0.000324918	0.198881	0.30354	0.000216108	0.00188809
chr3_196345872_196349194	3_196343869_C_A	4.57834	0.000102307	0.323327	0.167803	3_196338633_T_C	-4.582	0.000101323	-0.376565	0.191931	0.14189	0.00903544
chr15_66133282_66134467	15_66137885_G_A	-4.57815	0.00010236	-0.322582	0.167803	15_66120331_T_C	-2.76098	0.0104272	-0.416906	0.633102	0.00272745	0.0265953
chr12_76951634_76955321	12_76939771_G_A	-4.57789	0.00010243	-0.203563	0.167816	12_76993133_C_G	2.48185	0.0198552	0.15258	0.674916	0.00343793	0.096746
chr16_74400401_74403608	16_74399663_T_C	4.5776	0.000102507	0.45369	0.167911	16_74399631_A_G	5.13476	2.35565e-05	0.430133	0.0920192	6.50846e-05	8.57681e-06
chr20_290097_291444	20_284814_C_T	-4.5772	0.000102616	-0.554359	0.167938	20_254851_C_G	2.88242	0.00781443	0.351909	0.613443	0.00848581	0.0331464
chr1_17763265_17766256	1_17671382_G_C	4.57718	0.000102621	0.24425	0.167938	1_17725011_C_T	3.86418	0.000665579	0.201966	0.380013	0.00177908	0.0167587
chr3_158427027_158432578	3_158353504_C_T	-4.57663	0.000102771	-0.445418	0.168033	3_158353504_C_T	-7.86773	2.41458e-08	-0.357943	0.00190382	6.14196e-06	3.91909e-13
chr10_5589533_5590767	10_5499173_G_A	-4.57599	0.000102945	-0.322894	0.168162	10_5607678_A_G	-5.27879	1.61253e-05	-0.379151	0.0744613	0.587636	0.000303301
chr14_47120985_47123804	14_47102897_A_G	-4.57591	0.000102966	-0.451591	0.168162	14_47109499_C_T	-4.1447	0.000320271	-0.451574	0.301844	9.74683e-05	0.00013772
chr8_145067726_145070495	8_145105354_G_C	4.57577	0.000103005	0.480532	0.168195	8_144973902_C_T	3.06699	0.00499906	0.189567	0.57609	0.00388964	0.0102809
chr6_138913539_138916085	6_138909338_G_A	-4.57537	0.000103113	-0.409648	0.168331	6_138911847_C_T	3.29691	0.00283036	0.319849	0.52259	0.00342976	0.0101979
chr16_3756681_3757276	16_3757341_T_C	-4.57506	0.000103196	-0.34164	0.168405	16_3757922_C_T	3.85694	0.000678179	0.632299	0.381983	0.000915093	0.00349874
chr10_3480034_3481031	10_3394929_C_T	-4.57493	0.000103232	-0.728467	0.168418	10_3414145_A_T	4.95012	3.83317e-05	0.532824	0.116947	0.35052	0.00407049
chr18_46422169_46425274	18_46481457_T_G	4.57446	0.000103361	0.275761	0.168655	18_46513986_G_C	2.99905	0.00589904	0.267948	0.589999	0.00314606	0.0604916
chr7_138143748_138147310	7_138207575_G_A	-4.57413	0.000103452	-0.388557	0.168783	7_138131550_G_A	1.71629	0.0980029	0.155007	0.723182	0.00746289	0.115953
chr6_90398664_90401048	6_90325025_G_C	4.57412	0.000103454	0.240332	0.168783	6_90444909_T_C	3.16694	0.0039099	0.136739	0.553976	0.00248215	0.0513902
chr6_34612028_34613686	6_34532836_G_A	-4.5737	0.000103568	-0.674527	0.168863	6_34535718_C_T	-3.16838	0.003896	-0.426703	0.55378	0.0209616	0.0442141
chr9_35041077_35043402	9_35023345_C_T	4.57369	0.000103573	0.460454	0.168863	9_34974974_C_T	2.79499	0.00962252	0.180979	0.627559	0.0244616	0.289191
chr3_69355161_69357621	3_69274836_A_G	-4.57363	0.000103587	-0.387455	0.168863	3_69378594_G_A	-4.43077	0.000150992	-0.240554	0.227497	0.0119706	0.332299
chr14_23574471_23575360	14_23584469_C_T	-4.57309	0.000103736	-0.896759	0.169039	14_23575383_G_C	-2.9064	0.00737784	-0.438222	0.608373	0.0595008	0.103
chr3_128207462_128208832	3_128194264_A_C	-4.57266	0.000103854	-0.903886	0.169065	3_128149266_C_G	2.74546	0.010815	0.328146	0.63541	0.0943177	0.53177
chr1_41326679_41328809	1_41307356_C_T	4.5725	0.000103898	0.533096	0.169065	1_41281059_A_T	-3.46498	0.00185384	-0.271987	0.484909	0.0130765	0.0380074
chr1_78055788_78058040	1_78092114_C_T	-4.57221	0.000103978	-0.328363	0.169098	1_77967830_A_C	-2.64414	0.0136998	-0.138037	0.652144	0.00603034	0.0589803
chr2_102607494_102609112	2_102618370_A_G	-4.57104	0.000104297	-0.255273	0.169415	2_102690578_C_A	2.89131	0.0076499	0.232505	0.611531	0.00162197	0.0181992
chr19_40852822_40855889	19_40850247_G_A	4.57091	0.000104334	0.252648	0.169428	19_40869182_A_G	3.28753	0.00289752	0.172585	0.524749	0.00350867	0.0254644
chr11_118971435_118974335	11_118942928_G_A	-4.57081	0.000104362	-0.13553	0.169461	11_118939727_T_C	3.08606	0.00477098	0.350419	0.572053	0.000261242	0.0101111
chr2_9982744_9985517	2_9983686_G_T	4.56992	0.000104607	0.235162	0.169649	2_9987190_A_G	-3.12378	0.00434896	-0.169184	0.564602	0.0018229	0.0129802
chr11_8234580_8235602	11_8219010_A_C	-4.56992	0.000104608	-0.563678	0.169649	11_8302023_C_T	-3.42688	0.00204146	-0.671951	0.493575	0.0069068	0.0291734
chr19_50369572_50376955	19_50358133_T_G	4.5697	0.000104666	0.246697	0.169662	19_50354211_C_T	4.36117	0.000181372	0.170245	0.245384	9.40384e-05	0.000120307
chr4_76828845_76830395	4_76810314_G_A	4.56921	0.000104803	0.32248	0.169796	4_76729937_G_C	-2.60701	0.0149264	-0.622983	0.659049	0.00256227	0.0445988
chr5_118398984_118400369	5_118306383_T_A	-4.56879	0.00010492	-0.203926	0.169951	5_118326961_G_C	3.42258	0.00206378	0.25644	0.494463	0.00119464	0.302363
chr11_10660858_10664219	11_10735326_C_T	4.56856	0.000104983	0.259497	0.170009	11_10592791_A_T	-3.58717	0.00135839	-0.701347	0.454422	0.00248221	0.0357087
chr17_42785071_42787433	17_42695328_C_T	-4.56849	0.000105002	-0.308429	0.170009	17_42770479_G_C	2.54331	0.017272	0.132312	0.668107	0.00149437	0.00875954
chr8_8636648_8639152	8_8625041_A_G	-4.56824	0.000105073	-0.812742	0.170009	8_8625041_A_G	-3.6761	0.00108161	-0.494814	0.430776	0.00100644	0.00119214
chr15_85535233_85537012	15_85494062_T_G	-4.56803	0.00010513	-0.315968	0.170047	15_85549235_G_C	-5.55798	7.75713e-06	-0.464011	0.0499043	0.00189077	2.11212e-05
chr13_43449610_43452364	13_43496947_G_T	4.56786	0.000105176	0.414601	0.170047	13_43450607_A_G	-4.50321	0.000124739	-0.323955	0.210259	0.0107744	0.0809064
chr3_15391664_15392842	3_15403537_C_T	-4.56785	0.00010518	-0.409451	0.170047	3_15405602_C_T	-4.41559	0.000157154	-0.414393	0.231226	0.000377138	0.000793617
chr19_1194162_1195091	19_1162930_T_C	-4.56669	0.000105504	-0.274779	0.170552	19_1182751_A_T	-3.17449	0.00383759	-0.254548	0.552747	0.000704702	0.00406758
chr17_46662724_46664068	17_46579790_T_A	4.56625	0.000105624	0.449988	0.170552	17_46693491_G_A	2.41607	0.0230123	0.274507	0.683715	0.031702	0.484218
chr17_58706388_58709822	17_58804600_C_G	-4.5662	0.00010564	-0.784149	0.170552	17_58714977_A_C	2.98536	0.00609827	0.457723	0.593243	0.0641915	0.143659
chr11_21656632_21658204	11_21656862_C_T	4.5662	0.00010564	0.459112	0.170552	11_21658184_C_T	6.16888	1.59495e-06	0.640698	0.0235962	5.63491e-06	4.31165e-08
chr14_21085367_21087222	14_21135271_C_G	-4.56614	0.000105656	-0.320463	0.170552	14_21141793_G_A	4.35206	0.000185777	0.39778	0.24771	0.00576535	0.107314
chr5_472141_473211	5_500583_C_T	-4.5661	0.000105668	-0.163797	0.170552	5_547858_A_G	-3.57279	0.00140919	-0.285836	0.457468	0.000925098	0.0432285
chr13_50198993_50201387	13_50138802_C_T	-4.56582	0.000105744	-0.211554	0.170552	13_50261338_G_C	2.46687	0.0205369	0.274266	0.676818	0.00502947	0.166508
chr22_50323909_50325525	22_50344819_G_A	-4.56561	0.000105803	-0.698647	0.170552	22_50239312_A_G	-1.90299	0.0681708	-0.309809	0.718961	0.0360804	0.0825563
chr11_78538240_78546784	11_78512222_A_T	4.56485	0.000106016	0.328487	0.170637	11_78512105_C_T	4.72095	7.02054e-05	0.567608	0.162874	0.000190681	0.00013528
chr5_131704860_131706482	5_131635253_G_A	-4.56482	0.000106026	-0.643451	0.170637	5_131743810_A_C	-2.31099	0.0290223	-0.44396	0.694114	0.0374689	0.234558
chr2_129395929_129397083	2_129363779_A_G	-4.56381	0.000106309	-0.602333	0.170972	2_129357266_T_G	-3.72225	0.000960531	-0.447531	0.41759	0.0117999	0.0284684
chr20_52312998_52317941	20_52329357_G_A	4.56358	0.000106371	0.245351	0.171017	20_52315311_G_T	-8.33039	8.21366e-09	-0.545465	0.00153129	0.00843171	4.69902e-12
chr2_190386490_190388361	2_190455967_C_T	4.56346	0.000106407	0.80955	0.171017	2_190461173_C_G	-3.49919	0.00169969	-0.825213	0.476135	0.0554811	0.0981058
chr22_39702354_39706895	22_39662550_C_T	-4.56304	0.000106523	-0.402094	0.17113	22_39727600_G_A	2.8534	0.00837554	0.302492	0.618339	0.0055435	0.0177575
chr16_28168376_28170768	16_28093674_T_C	4.56291	0.00010656	0.167592	0.171147	16_28084546_A_G	-3.337	0.00255995	-0.133387	0.513078	0.00021156	0.00220914
chr11_129963465_129965336	11_129956100_C_T	4.56278	0.000106598	0.435006	0.171147	11_130052720_A_G	2.80603	0.00937425	0.318534	0.626468	0.00659684	0.0296724
chr11_60601638_60603828	11_60603209_C_A	-4.56272	0.000106614	-0.385667	0.171147	11_60518310_G_A	2.67592	0.0127252	0.167229	0.646839	0.0105826	0.0570788
chr19_2234518_2238325	19_2318180_T_C	4.56208	0.000106795	0.232535	0.17128	19_2221430_G_T	-2.70116	0.0119982	-0.135913	0.642971	0.0049474	0.0927023
chr21_22571919_22574497	21_22579602_G_A	-4.56152	0.000106953	-0.462535	0.171378	21_22579602_G_A	-5.01923	3.1943e-05	-0.390862	0.107896	1.56097e-05	3.67441e-06
chr3_153090590_153092405	3_153067354_A_G	4.56145	0.000106971	0.325764	0.171378	3_153069645_G_A	-4.52426	0.000118003	-0.221193	0.204345	5.69636e-05	6.91663e-05
chr9_68727930_68729255	9_68692586_G_A	-4.56113	0.000107061	-0.393457	0.171378	9_68708361_G_A	-3.65774	0.0011338	-0.476131	0.435442	0.000818807	0.00208424
chr1_17033058_17034798	1_16984898_G_A	4.56093	0.000107118	0.799711	0.171378	1_17008885_A_G	3.44813	0.00193464	0.782863	0.488337	0.0248348	0.046657
chr10_81104656_81105780	10_81154826_A_G	-4.56083	0.000107147	-0.460839	0.171378	10_81200234_G_C	2.28053	0.0310146	0.184964	0.696983	0.00872626	0.216222
chr20_35273378_35275356	20_35315167_T_C	4.56064	0.0001072	0.257026	0.171378	20_35273589_A_C	2.3782	0.0250325	0.522173	0.687911	0.0025134	0.0438827
chr5_414761_417054	5_479454_T_C	4.56058	0.000107218	1.68496	0.171378	5_479454_T_C	3.76273	0.000865339	1.55042	0.405993	0.0011109	0.00128015
chr6_154680175_154680808	6_154665099_C_T	-4.56054	0.00010723	-0.453576	0.171378	6_154630619_T_G	-3.80904	0.000767765	-0.686385	0.393606	0.0184038	0.190701
chr8_139036336_139037508	8_138995451_G_A	4.5593	0.00010758	0.526095	0.171851	8_138995451_G_A	2.98353	0.00612538	0.399649	0.593243	0.00129715	0.00237085
chr3_45102477_45109140	3_45106642_C_T	-4.5589	0.000107694	-0.266121	0.171923	3_45176372_C_T	-3.24578	0.00321552	-0.231943	0.535355	0.00694334	0.241385
chr1_25943282_25943960	1_25873990_A_G	-4.55862	0.000107773	-0.932625	0.171955	1_25880119_G_C	-2.41845	0.0228904	-0.524094	0.683648	0.0612646	0.487685
chr2_232409816_232410925	2_232402913_G_T	4.55813	0.000107912	0.602584	0.172228	2_232492305_A_T	-3.20398	0.00356739	-0.264845	0.545329	0.0492621	0.191057
chr15_101990559_101992648	15_101994934_G_A	4.55767	0.000108045	0.416308	0.17236	15_101994934_G_A	4.91052	4.25554e-05	0.481818	0.12395	1.37984e-05	6.83741e-06
chr6_44765266_44766530	6_44792718_G_A	4.55722	0.000108174	0.335235	0.172452	6_44785502_G_A	-4.80339	5.64688e-05	-0.372383	0.143685	0.000545171	0.000122069
chr17_54908996_54913016	17_54900729_A_C	-4.55698	0.00010824	-0.293916	0.172564	17_54868990_T_C	4.65185	8.42611e-05	0.251544	0.177602	0.564288	0.00177191
chr9_139922867_139930369	9_139943429_G_A	4.55689	0.000108266	0.179901	0.172576	9_139943313_C_T	-3.38169	0.00228798	-0.294257	0.50303	0.00292374	0.518174
chr3_57093197_57095823	3_57074579_G_A	-4.55659	0.000108351	-0.614057	0.172612	3_57022320_G_T	-3.18722	0.00371865	-0.215303	0.549708	0.0104187	0.0237822
chr4_149755940_149756670	4_149704035_C_G	-4.55634	0.000108426	-0.35846	0.172612	4_149763312_C_G	-3.37301	0.00233852	-0.782757	0.504884	0.00377046	0.111047
chr19_48610182_48615325	19_48603637_G_A	4.55626	0.000108448	0.408191	0.172612	19_48682067_G_A	5.52688	8.41402e-06	0.294766	0.0529319	0.000301867	2.48873e-06
chr11_88167870_88169861	11_88172516_C_T	-4.5557	0.000108607	-0.283342	0.172839	11_88077660_T_C	-3.85778	0.00067672	-0.254109	0.381811	0.00140556	0.00779759
chr1_161958492_161960738	1_161933048_A_G	4.55555	0.000108649	0.148583	0.172839	1_161993549_A_G	3.3855	0.00226612	0.294886	0.501877	0.002309	0.373983
chr9_37061188_37062849	9_37044388_T_G	-4.5554	0.000108692	-0.570227	0.172839	9_37056816_G_A	-8.40384	6.93932e-09	-1.33499	0.00153129	8.79889e-06	2.34468e-12
chr16_79184412_79185784	16_79239653_C_A	4.55533	0.000108712	0.88311	0.172839	16_79173748_C_T	3.32363	0.00264721	0.343719	0.516292	0.0937179	0.525244
chr19_2840283_2842795	19_2803623_A_G	-4.55502	0.000108802	-0.218678	0.172882	19_2777484_G_A	-2.42603	0.0225063	-0.13015	0.682742	0.00524932	0.140438
chr8_144299823_144304384	8_144308046_C_G	4.55487	0.000108846	1.05796	0.172882	8_144289010_A_G	-5.04329	2.99785e-05	-0.530666	0.105364	0.119789	0.00214829
chr3_195819927_195821576	3_195721254_T_A	-4.55436	0.000108993	-0.325352	0.173045	3_195870918_C_T	-3.4515	0.00191821	-0.572175	0.487454	0.0053528	0.0990541
chr13_24035914_24037930	13_23988170_A_G	4.55424	0.000109027	0.937445	0.173045	13_23968660_T_C	-2.77956	0.00998016	-0.357727	0.630627	0.0751944	0.17081
chr14_97250174_97250911	14_97171916_C_T	-4.55409	0.000109071	-0.305469	0.173057	14_97218952_A_G	-2.93367	0.00690952	-0.326391	0.602745	0.00206842	0.0155667
chr4_99435488_99436839	4_99425353_A_G	4.55372	0.000109176	0.340731	0.173168	4_99527476_T_C	-3.15844	0.00399291	-0.576958	0.556064	0.0103885	0.186556
chr1_28230314_28232277	1_28212272_G_A	-4.55292	0.000109408	-0.387532	0.173359	1_28187374_C_G	-5.23797	1.79525e-05	-0.297107	0.0791227	0.000993429	1.96896e-05
chr3_170891071_170892398	3_170874398_T_G	-4.55262	0.000109493	-0.219814	0.173431	3_170965872_G_A	-1.94298	0.0629204	-0.242493	0.71762	0.002204	0.065713
chr1_114517270_114521227	1_114519351_T_G	4.55216	0.000109627	0.424176	0.173562	1_114527420_T_C	-3.11381	0.00445691	-0.168285	0.566424	0.0032331	0.00763588
chr10_127728745_127732107	10_127738493_T_C	-4.55112	0.000109929	-0.171644	0.174003	10_127726682_C_T	3.71998	0.000966169	0.25341	0.418322	0.000129894	0.00112217
chr19_54750349_54753211	19_54721911_G_A	4.55101	0.00010996	0.257583	0.174003	19_54793198_G_C	3.71451	0.000979877	0.405969	0.420096	0.0013011	0.00832387
chr17_8832669_8847315	17_8846594_C_A	-4.55075	0.000110035	-0.113478	0.174094	17_8744253_C_T	-2.81267	0.0092278	-0.196867	0.625437	0.00049233	0.0671508
chr10_134121297_134122730	10_134042721_G_A	-4.55061	0.000110076	-0.365947	0.174106	10_134107303_G_T	3.05694	0.00512336	0.440463	0.578317	0.00796602	0.289719
chr10_23726752_23732227	10_23715105_C_T	-4.55035	0.000110152	-0.5019	0.174177	10_23654093_G_A	-2.48007	0.0199352	-0.289433	0.675179	0.0139141	0.254027
chr3_116782432_116783419	3_116864337_C_T	-4.55019	0.000110199	-0.68207	0.174248	3_116838129_A_G	-3.15958	0.00398161	-0.437619	0.555744	0.0192953	0.0871584
chr12_124734734_124736097	12_124736835_A_G	4.54995	0.000110267	0.449758	0.17433	12_124695947_A_C	-3.57461	0.00140267	-0.541267	0.456858	0.0166015	0.0671634
chr16_69457867_69459506	16_69532023_T_C	4.54989	0.000110286	0.190341	0.17433	16_69509844_T_C	-3.53904	0.00153585	-0.13104	0.466248	0.00523418	0.33949
chr12_76565754_76567397	12_76588326_C_A	4.5485	0.000110691	0.182676	0.174719	12_76604910_C_T	4.00535	0.000461025	0.398574	0.33968	0.000740789	0.0145407
chr12_12502635_12503802	12_12451212_C_A	4.54818	0.000110784	0.591005	0.17486	12_12565459_A_G	3.8048	0.000776221	0.339478	0.394344	0.0267113	0.193143
chr6_88031911_88033173	6_88032398_G_T	-4.54812	0.000110803	-0.219476	0.17486	6_88091971_C_T	-3.08168	0.0048225	-0.515959	0.572707	0.00249983	0.0654477
chr3_100369267_100370625	3_100355419_C_T	4.54799	0.000110841	0.395657	0.174931	3_100336886_C_T	3.43594	0.00199526	0.420496	0.49095	0.00468133	0.023493
chr3_69285808_69286983	3_69286048_A_G	-4.54757	0.000110962	-0.426075	0.174949	3_69286048_A_G	-4.5851	0.000100498	-0.633141	0.191132	4.464e-05	5.20693e-05
chr16_28543466_28556035	16_28626078_T_C	4.54725	0.000111057	0.276913	0.174949	16_28650781_T_A	2.8682	0.00808486	0.242947	0.61581	0.00307417	0.0291221
chr2_71024506_71025482	2_71050935_A_G	4.54694	0.000111147	0.326978	0.174949	2_71055387_C_A	5.29499	1.54532e-05	0.747117	0.0729009	0.00503678	0.00062439
chr7_75249843_75251295	7_75263197_G_A	-4.54692	0.000111152	-0.412758	0.174949	7_75315196_T_C	-2.83693	0.00871088	-0.930282	0.62097	0.00594856	0.13197
chr9_129101150_129102204	9_129101389_C_G	-4.54688	0.000111164	-0.397474	0.174949	9_129030339_G_A	4.35659	0.000183574	0.452629	0.246463	0.00578239	0.413111
chr12_25203813_25208101	12_25179428_T_C	-4.54658	0.000111253	-0.218905	0.174949	12_25243115_G_C	-4.32968	0.000197046	-0.22761	0.252722	0.00347576	0.130475
chr10_7285172_7287596	10_7222457_T_C	4.54644	0.000111293	0.293862	0.174949	10_7242441_G_A	-3.48684	0.00175384	-0.338447	0.479716	0.00622473	0.0606444
chr1_84969116_84973646	1_84974210_A_G	-4.54613	0.000111386	-0.329204	0.175099	1_85013401_C_T	-2.87054	0.0080397	-0.110934	0.61551	0.00832673	0.496038
chr18_21198810_21199969	18_21167493_A_G	-4.54511	0.000111685	-0.325974	0.175392	18_21152907_G_C	-3.5594	0.00145819	-0.339844	0.460559	0.00762359	0.0669274
chr19_2186882_2190490	19_2187853_G_A	-4.54499	0.000111721	-0.281119	0.175392	19_2187853_G_A	-6.81617	3.10342e-07	-0.435339	0.00980483	9.94375e-06	1.17815e-09
chr1_161604915_161607706	1_161608160_G_A	4.54494	0.000111736	0.657156	0.175392	1_161609643_G_C	3.61332	0.00127051	0.524861	0.446768	0.00361141	0.00583432
chr12_132314612_132315949	12_132297472_G_A	-4.54472	0.0001118	-0.72324	0.175392	12_132335034_T_C	-3.73514	0.000929172	-0.217259	0.413769	0.0170674	0.0282988
chr3_195708685_195709077	3_195706589_C_T	-4.54468	0.000111811	-1.13733	0.175392	3_195681549_C_G	-3.40149	0.0021766	-1.23467	0.498231	0.0996208	0.243426
chr18_65183171_65184131	18_65130833_G_T	-4.54441	0.000111892	-0.36361	0.175409	18_65274902_T_C	-2.97342	0.00627721	-0.39075	0.594277	0.00689968	0.0512736
chr2_61160334_61162309	2_61070819_T_A	-4.5443	0.000111923	-0.461475	0.175409	2_61070819_T_A	-9.38071	7.88889e-10	-0.750525	0.00139583	5.21377e-06	0
chr20_30121610_30123192	20_30099216_T_A	4.54381	0.000112068	0.476748	0.175409	20_30058082_C_G	-2.41806	0.0229102	-0.48959	0.683686	0.00480271	0.0148032
chr15_50355977_50360459	15_50369375_A_G	-4.54375	0.000112087	-0.368251	0.175409	15_50363583_G_A	-5.31236	1.47638e-05	-0.479482	0.0713371	0.00629486	0.000148759
chr3_101660954_101661624	3_101614787_G_T	4.54346	0.000112171	0.354485	0.175409	3_101697208_A_G	-2.73186	0.0111662	-0.529202	0.637553	0.00398473	0.190959
chr16_28382896_28383674	16_28383207_G_C	-4.54326	0.000112232	-0.697308	0.175409	16_28383207_G_C	-5.34923	1.34015e-05	-0.824857	0.0676903	6.67063e-06	2.55076e-06
chr7_101706806_101709465	7_101687859_C_T	4.54323	0.000112241	0.339467	0.175409	7_101687859_C_T	3.73543	0.000928474	0.216937	0.413672	0.000241931	0.000359987
chr4_77226869_77228821	4_77185529_G_C	4.54304	0.000112298	0.303623	0.175479	4_77303621_C_T	3.85716	0.000677806	0.277943	0.381942	0.00140286	0.00749538
chr6_38606637_38609028	6_38548888_A_T	-4.54273	0.000112388	-0.462692	0.175608	6_38583834_G_T	3.02957	0.00547714	0.237436	0.583849	0.00310715	0.00801525
chr16_86015546_86021780	16_86019251_G_A	4.54243	0.000112477	0.227068	0.175678	16_86082389_A_G	5.08715	2.67051e-05	0.368968	0.0993677	0.410871	0.00138514
chr5_148724235_148726159	5_148795227_G_A	4.54148	0.00011276	0.466536	0.176055	5_148690914_C_T	-2.88156	0.00783066	-0.265312	0.61368	0.0113032	0.448235
chr15_40674816_40676102	15_40639996_T_C	4.54132	0.000112807	0.250057	0.176055	15_40577469_A_G	3.49125	0.00173431	0.178674	0.478724	0.0044887	0.498888
chr10_126631080_126632507	10_126533335_G_T	-4.54115	0.00011286	-0.514174	0.176066	10_126678171_C_G	2.91467	0.00723276	0.244794	0.607098	0.0271347	0.251551
chr1_120762727_120763138	1_120686091_A_G	-4.54103	0.000112895	-0.593342	0.176116	1_120681569_C_T	-3.64502	0.00117143	-0.530342	0.43885	0.0348328	0.293271
chr5_67537098_67540056	5_67579576_C_T	-4.54078	0.00011297	-0.269056	0.176256	5_67628886_T_C	-2.62653	0.0142694	-0.148809	0.655877	0.00207216	0.014058
chr1_154101690_154103388	1_154075076_A_G	4.54072	0.000112988	0.264764	0.176256	1_154016129_A_C	-2.67576	0.0127301	-0.285343	0.646839	0.00641899	0.133732
chr1_205279134_205284259	1_205282979_C_T	-4.54024	0.000113131	-0.213805	0.176297	1_205282979_C_T	-5.64454	6.18872e-06	-0.354023	0.0439806	1.66391e-05	7.32859e-07
chr2_153346581_153350963	2_153258512_T_C	4.54023	0.000113132	0.316718	0.176297	2_153400193_T_C	-2.47978	0.0199481	-0.216495	0.675179	0.00953326	0.0757461
chr2_242210579_242213294	2_242165783_A_G	-4.53989	0.000113235	-0.282621	0.176327	2_242160963_T_G	-2.40738	0.023462	-0.331475	0.684853	0.00564798	0.177552
chr17_45078568_45079828	17_45073443_G_T	4.53917	0.000113449	0.299751	0.176475	17_45088936_G_T	3.17243	0.00385726	0.558408	0.553051	0.00420094	0.0630059
chr15_102207966_102208684	15_102183985_C_G	-4.53887	0.000113539	-0.466266	0.176498	15_102138295_T_C	-2.86534	0.00814018	-0.794956	0.616064	0.00826736	0.197122
chr1_234623362_234624888	1_234612792_A_G	-4.53882	0.000113556	-0.695046	0.176498	1_234675007_G_A	-3.08603	0.00477136	-0.482234	0.572054	0.0187121	0.032321
chr14_99423376_99424525	14_99331270_G_A	-4.53876	0.000113572	-0.587232	0.176498	14_99495844_A_G	-4.42865	0.000151839	-0.885466	0.228057	0.0193329	0.0951833
chr16_85040838_85043141	16_84988221_T_C	4.53865	0.000113606	0.353678	0.176498	16_85034225_C_G	-3.18029	0.003783	-0.473387	0.55122	0.00263772	0.013926
chr20_1515137_1519805	20_1476976_C_T	-4.53829	0.000113714	-0.18586	0.176705	20_1541750_G_T	4.40141	0.000163136	0.295521	0.234791	0.000258715	0.00244151
chr2_153426700_153431372	2_153430606_A_G	-4.5377	0.000113891	-0.392983	0.176865	2_153451715_G_A	-2.32646	0.0280557	-0.158838	0.692984	0.0100587	0.0459756
chr3_15361700_15362615	3_15264563_T_C	4.53746	0.000113963	0.515447	0.176865	3_15307790_G_C	2.66943	0.0129189	0.289257	0.647681	0.00677885	0.0189128
chr15_93694179_93694840	15_93728255_A_G	-4.53719	0.000114045	-0.775396	0.176865	15_93711315_A_G	-4.24642	0.000245263	-0.605569	0.275683	0.0382163	0.378134
chr6_2718838_2719787	6_2619971_T_C	-4.53716	0.000114053	-0.424248	0.176865	6_2651987_G_A	-2.68033	0.0125955	-0.314976	0.646156	0.00274694	0.00958449
chr11_7516567_7520479	11_7570607_G_A	-4.53692	0.000114124	-0.14706	0.176954	11_7461582_A_G	-2.65837	0.0132552	-0.308398	0.650321	0.00130244	0.106096
chr17_38598667_38602653	17_38652220_C_T	-4.53674	0.000114179	-0.232873	0.176994	17_38625469_C_G	-3.44396	0.00195519	-0.30399	0.488904	0.00488777	0.275456
chr1_17238833_17241720	1_17229616_C_T	-4.53661	0.00011422	-0.4261	0.176994	1_17201020_G_T	-4.12157	0.000340272	-0.525276	0.309008	0.00385074	0.013158
chr12_25074781_25075607	12_25009856_G_A	-4.53636	0.000114294	-0.488919	0.177044	12_25062084_A_G	-2.38129	0.0248618	-0.205313	0.687678	0.0132635	0.0807238
chr2_108904772_108906143	2_108889658_A_G	4.53612	0.000114365	0.566434	0.177074	2_108904340_G_A	5.52973	8.3516e-06	0.701147	0.0528426	0.000127166	9.30281e-06
chr19_7933533_7935017	19_7862982_G_A	4.53559	0.000114526	0.331338	0.177164	19_7857764_C_T	-3.0276	0.00550338	-0.511448	0.58442	0.00774626	0.202492
chr22_24109001_24110991	22_24098437_T_C	-4.53549	0.000114558	-0.258436	0.177164	22_24181883_G_C	-4.13085	0.000332104	-0.430842	0.30606	0.001106	0.00709728
chr1_28915687_28920249	1_28831578_G_C	4.53544	0.000114571	0.12876	0.177164	1_28888367_G_A	-2.64024	0.0138242	-0.149556	0.652989	0.000595908	0.0527181
chr7_12609823_12611951	7_12685186_G_A	4.53504	0.000114693	0.433102	0.177311	7_12600087_A_T	2.55332	0.0168822	0.202428	0.66683	0.0123842	0.0595476
chr2_216601245_216604781	2_216665486_G_T	-4.53487	0.000114745	-0.458142	0.177322	2_216577232_C_T	-2.92634	0.00703254	-0.239255	0.604237	0.0073253	0.027862
chr17_37223468_37224986	17_37178728_G_A	-4.53438	0.000114891	-0.487779	0.17743	17_37268860_A_G	3.67519	0.00108415	0.414096	0.430776	0.00678196	0.0187187
chr8_98397278_98398426	8_98483422_T_C	4.53417	0.000114957	0.461292	0.177479	8_98322872_C_T	-3.58755	0.00135707	-0.624209	0.454233	0.00701577	0.0909736
chr2_62490173_62497103	2_62497170_A_G	4.53244	0.000115483	0.348318	0.178077	2_62433097_T_C	-2.76509	0.0103267	-0.23209	0.632142	0.0102976	0.047707
chr5_169292589_169293877	5_169327726_G_T	-4.53232	0.000115519	-0.626906	0.178077	5_169337617_A_G	3.14668	0.00411043	0.361671	0.55935	0.0261696	0.367217
chr3_5059158_5060711	3_5021403_C_T	4.53225	0.000115541	0.4463	0.178077	3_4993719_A_G	-3.18796	0.00371184	-0.392982	0.549583	0.00705913	0.0525794
chr12_129304112_129309900	12_129279931_T_C	-4.53193	0.000115638	-0.122054	0.178146	12_129241615_G_A	-2.94146	0.00678105	-0.173859	0.60108	0.00200311	0.48677
chr7_6119837_6122059	7_6077173_T_A	4.53169	0.000115711	0.492994	0.178175	7_6103431_C_A	3.82615	0.00073451	0.327972	0.388728	0.000390034	0.000608397
chr14_103306412_103308116	14_103303514_T_C	4.53134	0.000115819	0.206964	0.178283	14_103303514_T_C	3.71302	0.00098363	0.273099	0.4203	0.000117434	0.000527334
chr1_9349260_9355594	1_9430583_T_C	-4.53109	0.000115895	-0.461918	0.178332	1_9432124_G_A	3.09637	0.00465191	0.204556	0.570111	0.0174593	0.0765406
chr2_146568686_146570158	2_146613755_A_T	-4.53096	0.000115936	-0.544442	0.178352	2_146531597_A_G	-4.44879	0.000143988	-0.314477	0.223661	0.00259212	0.00456485
chr4_185208687_185210660	4_185248320_A_G	4.53091	0.000115951	0.420901	0.178352	4_185209780_C_G	-3.12526	0.00433317	-0.508773	0.564192	0.0137519	0.224266
chr10_74571830_74573087	10_74534174_C_T	-4.53068	0.000116021	-0.359817	0.178373	10_74473260_A_G	2.31125	0.0290057	0.444212	0.694094	0.00772579	0.0570687
chr13_111605457_111608953	13_111703626_T_G	-4.53042	0.000116098	-0.523151	0.178373	13_111602332_G_A	-3.04985	0.00521288	-0.220684	0.580119	0.00490636	0.00843259
chr14_89901077_89902553	14_89888175_G_C	-4.53015	0.000116181	-0.272194	0.178373	14_89901962_T_A	2.35084	0.0265921	0.204416	0.690739	0.00563837	0.170547
chr4_16079938_16081620	4_16136805_T_C	4.53013	0.000116188	0.479082	0.178373	4_16031818_G_A	-2.80959	0.00929528	-0.337977	0.626083	0.00385339	0.201211
chr14_105646889_105648010	14_105693791_C_G	-4.53013	0.000116189	-0.403307	0.178373	14_105609692_G_A	-2.90591	0.0073865	-0.461801	0.608512	0.0124104	0.262777
chr8_142014889_142015863	8_141967351_G_A	4.53004	0.000116216	0.354944	0.178373	8_142100823_G_T	2.64327	0.0137275	0.445286	0.652379	0.00484515	0.044356
chr19_41731029_41733104	19_41810644_A_G	4.52966	0.000116333	0.307307	0.178402	19_41732423_C_T	-5.69032	5.49292e-06	-0.349046	0.0413251	0.0166138	1.92529e-05
chr16_1697455_1698847	16_1695395_G_T	-4.52923	0.000116466	-0.689987	0.1785	16_1619488_C_T	3.18772	0.00371405	0.352023	0.549602	0.0114353	0.0237848
chr1_15668304_15669284	1_15609019_T_G	-4.52922	0.000116469	-0.594156	0.1785	1_15755221_C_T	3.50568	0.0016719	0.783608	0.474343	0.0148864	0.0494286
chr13_48819714_48820788	13_48913610_G_T	-4.52876	0.00011661	-0.553679	0.178646	13_48785358_T_C	-3.30687	0.00276075	-0.394859	0.520564	0.0150824	0.0496249
chr8_97864082_97865253	8_97869896_C_A	4.52852	0.000116684	0.261175	0.178676	8_97805141_G_A	-3.2363	0.00329222	-0.869562	0.537298	0.0026595	0.209021
chr1_38284754_38292610	1_38386727_G_A	4.52836	0.000116733	0.307138	0.178705	1_38252609_A_G	6.08432	1.98157e-06	0.488868	0.0260361	1.05978e-05	6.53371e-08
chr6_126269179_126270509	6_126263210_C_T	4.52818	0.000116787	0.824092	0.178734	6_126346635_A_G	3.44206	0.00196457	0.397294	0.48925	0.00412583	0.00558726
chr9_79017960_79019234	9_78951416_A_G	-4.52791	0.00011687	-0.47597	0.178802	9_79081454_A_G	3.40826	0.00213974	0.189068	0.497595	0.0331575	0.290938
chr6_158734898_158735858	6_158785893_C_T	4.52694	0.000117172	0.640766	0.179327	6_158727727_G_T	3.73885	0.000920317	0.658049	0.412499	0.00727015	0.0132937
chr10_93667725_93669143	10_93667030_T_A	-4.52669	0.000117247	-0.429879	0.179327	10_93606683_G_A	2.53789	0.0174868	0.525722	0.6687	0.00689902	0.0671545
chr1_147097250_147098018	1_147194523_G_A	-4.52662	0.000117269	-0.576412	0.179327	1_147062737_A_G	3.38638	0.00226107	1.07179	0.501674	0.0120726	0.0701188
chr17_56309154_56311332	17_56319930_A_C	4.5266	0.000117274	0.326388	0.179327	17_56250060_A_G	2.23188	0.0344553	0.14175	0.700673	0.00807313	0.393217
chr2_71311058_71312157	2_71315467_G_C	-4.52652	0.000117301	-0.250083	0.179327	2_71341232_A_C	-3.0146	0.00568039	-0.208415	0.587348	0.00222619	0.0243288
chr17_38374561_38376796	17_38390692_C_A	-4.5265	0.000117306	-0.230225	0.179327	17_38434002_G_A	-2.9639	0.00642345	-0.124547	0.596191	0.00359251	0.0732433
chr16_81036713_81042619	16_81019359_G_C	-4.52637	0.000117346	-0.290965	0.179337	16_81087529_G_A	4.93335	4.00673e-05	0.284422	0.120117	0.000624624	4.64754e-05
chr7_111648630_111652329	7_111637240_G_A	-4.52622	0.000117394	-0.22187	0.179356	7_111582825_C_T	3.13219	0.00425987	0.307774	0.562621	0.00304975	0.0534886
chr7_17985789_17988295	7_18052308_A_C	4.52611	0.000117428	0.371765	0.179356	7_17969149_T_A	-2.89487	0.00758491	-0.307315	0.610639	0.016931	0.468948
chr10_43662015_43663475	10_43566614_C_T	-4.52585	0.000117508	-0.376475	0.179385	10_43615908_C_T	3.51553	0.00163055	0.256468	0.472163	0.0188505	0.150075
chr14_35703267_35704396	14_35604892_A_C	4.5252	0.000117709	0.404185	0.179647	14_35665605_C_T	-3.65225	0.00114991	-0.261275	0.436936	0.0111269	0.169649
chr14_95596350_95598916	14_95664729_C_T	4.52467	0.000117873	0.395049	0.17985	14_95505656_G_A	3.23567	0.00329743	0.450065	0.537298	0.000884286	0.00217231
chr17_2286142_2287218	17_2285665_C_T	-4.52452	0.000117921	-0.553159	0.179899	17_2298974_A_G	-3.09037	0.00472088	-0.260634	0.571164	0.0117632	0.0301028
chr11_33752668_33755304	11_33753021_C_T	-4.52402	0.000118076	-0.314189	0.179956	11_33735359_T_C	2.54304	0.0172828	0.441416	0.668184	0.00671186	0.141528
chr18_3493064_3494513	18_3401109_T_C	4.52386	0.000118126	0.366131	0.179956	18_3547839_C_T	-3.19986	0.00360403	-0.260537	0.546254	0.00483287	0.0359495
chr7_150136327_150138075	7_150139929_A_G	-4.52337	0.000118279	-0.812816	0.180052	7_150067445_A_C	-3.39873	0.00219182	-0.422472	0.498623	0.0680763	0.446864
chr13_25892527_25894988	13_25969720_T_C	4.52317	0.000118342	0.653149	0.180052	13_25968750_C_T	2.94028	0.00680025	0.388142	0.60142	0.00531313	0.00840868
chr8_121797849_121798841	8_121860869_T_C	4.52296	0.000118407	0.467435	0.180052	8_121888686_C_T	2.70982	0.0117576	0.529122	0.641088	0.00758893	0.0256669
chr3_4466625_4469259	3_4464514_C_G	-4.52282	0.000118451	-0.378933	0.180052	3_4433999_G_A	-4.97277	3.61082e-05	-0.488289	0.11302	4.52642e-05	1.58171e-05
chr1_84944309_84946114	1_84974210_A_G	-4.52258	0.000118525	-0.276936	0.180062	1_84898800_A_G	-2.60433	0.0150188	-0.145789	0.65956	0.00518107	0.513549
chr16_53947038_53948301	16_53910605_G_A	4.52159	0.000118834	0.551937	0.180516	16_53865975_T_C	3.67842	0.00107519	0.278249	0.430277	0.0287423	0.129011
chr19_50335647_50336426	19_50303613_G_C	-4.52113	0.000118981	-0.495453	0.180534	19_50252483_C_T	-4.75603	6.39941e-05	-0.821737	0.154131	0.148674	0.0341134
chr7_7215779_7217083	7_7174042_G_C	-4.52111	0.000118987	-0.594778	0.180534	7_7189968_A_T	3.0025	0.00584986	0.207472	0.589543	0.0383128	0.271567
chr3_195917783_195922031	3_195927110_C_A	-4.52067	0.000119126	-0.278766	0.180621	3_195936382_G_A	3.54521	0.0015119	0.142005	0.465113	0.0067595	0.0422667
chr10_46167125_46169047	10_46180131_G_A	-4.5204	0.000119211	-0.244692	0.180707	10_46228697_A_G	3.76999	0.000849288	0.277991	0.404289	0.00352972	0.0361158
chr19_45369794_45373951	19_45372329_A_G	4.51908	0.000119626	0.470893	0.181142	19_45439163_C_G	3.56135	0.00145095	0.253712	0.460071	0.00306775	0.00715006
chr13_80610553_80612698	13_80605356_G_A	-4.51896	0.000119662	-0.331936	0.181151	13_80654554_G_A	3.08025	0.0048394	0.342978	0.573095	0.0101271	0.0757148
chr17_53521697_53525302	17_53508297_T_C	-4.5177	0.000120063	-0.242169	0.181642	17_53469523_T_C	2.77328	0.0101291	0.22381	0.631375	0.00312334	0.064394
chr6_35919649_35921093	6_36003708_T_C	-4.51723	0.000120211	-0.46824	0.181668	6_35833322_T_C	-1.82645	0.0792875	-0.0896112	0.720763	0.0196956	0.178268
chr5_35881655_35882831	5_35955536_C_G	-4.5172	0.000120219	-0.753084	0.181668	5_35811721_G_C	-2.21492	0.035734	-0.264128	0.702216	0.0258077	0.0459288
chr10_70938676_70941563	10_70971135_G_A	4.51704	0.000120271	0.271896	0.181668	10_70986723_T_G	-3.36083	0.00241127	-0.120834	0.507504	0.000320998	0.000947112
chr16_11677302_11682281	16_11717832_T_A	-4.51697	0.000120292	-0.29729	0.181668	16_11589084_G_C	-3.92267	0.000571794	-0.298279	0.363709	0.00296438	0.014294
chr5_179165292_179166542	5_179132612_T_A	-4.5169	0.000120317	-0.60357	0.181668	5_179125398_C_G	-6.64144	4.80605e-07	-0.702602	0.0127144	0.0037666	2.39178e-07
chr5_9437139_9439214	5_9536353_T_C	4.51676	0.000120359	0.755625	0.181677	5_9534392_T_C	4.25767	0.000238116	0.433465	0.272711	0.00864562	0.0134026
chr8_38649657_38651781	8_38607833_C_T	-4.51667	0.00012039	-0.214072	0.181684	8_38601929_G_C	-2.42992	0.0223111	-0.168033	0.68207	0.0058477	0.289524
chr2_129270478_129272486	2_129261759_A_G	-4.51656	0.000120422	-0.2811	0.181684	2_129242233_T_C	2.38243	0.0247992	0.118439	0.687622	0.00406953	0.273431
chr22_25843708_25846007	22_25812085_G_A	-4.51651	0.000120438	-0.592204	0.181684	22_25845855_C_G	-4.13904	0.000325051	-0.30501	0.303577	0.00218015	0.00349485
chr19_858678_861113	19_859368_G_T	4.51604	0.000120589	0.287201	0.181847	19_859368_G_T	4.19144	0.000283336	0.342629	0.289313	5.46049e-05	8.64341e-05
chr1_153512505_153515237	1_153555787_G_A	4.51572	0.000120689	0.695995	0.181876	1_153594644_G_A	3.36955	0.00235896	0.522286	0.505908	0.044123	0.133484
chr9_141118366_141118742	9_141112239_G_A	4.5155	0.000120762	1.8516	0.181893	9_141076883_A_G	-2.85737	0.00829663	-1.3734	0.617864	0.259574	0.326087
chr17_1685136_1688281	17_1684953_G_A	4.5153	0.000120825	0.169114	0.181893	17_1776247_A_G	2.50659	0.0187752	0.304686	0.672367	0.00194848	0.0786292
chr6_41906563_41910878	6_41980666_C_A	-4.51517	0.000120865	-0.160105	0.18196	6_41997698_T_C	3.89851	0.000608841	0.132576	0.371047	0.00291352	0.147105
chr12_48839460_48840528	12_48847317_C_T	-4.51452	0.000121072	-0.513597	0.182189	12_48890919_G_A	-4.29875	0.000213747	-0.832153	0.259955	0.0231542	0.0832372
chr11_67780981_67782752	11_67870447_A_T	4.51452	0.000121074	0.34719	0.182189	11_67799266_G_A	3.33147	0.00259571	0.325826	0.514719	0.0142628	0.401263
chr1_16954750_16960230	1_16886985_C_T	4.51415	0.000121191	0.778679	0.182228	1_16871235_G_T	-5.08637	2.67602e-05	-0.608562	0.0993677	0.00102917	0.000155975
chr1_11538672_11539373	1_11508538_A_G	4.5138	0.000121304	1.48028	0.182228	1_11443562_A_C	-4.51645	0.00012046	-0.75326	0.206782	0.0415919	0.0229855
chr1_54843965_54844724	1_54754261_G_T	-4.51367	0.000121346	-0.629198	0.182228	1_54754656_G_C	-3.14161	0.00416212	-0.295775	0.561152	0.0276446	0.185399
chr19_35660805_35662272	19_35662174_C_T	-4.51356	0.00012138	-0.503366	0.182228	19_35571234_G_A	-4.07226	0.000387128	-0.649879	0.321264	0.00599975	0.0138332
chr1_17718386_17720832	1_17720439_C_T	4.51345	0.000121416	0.415094	0.182228	1_17720439_C_T	5.64873	6.12137e-06	0.453332	0.0438135	7.76095e-06	2.71457e-07
chr5_138467137_138468154	5_138383846_T_C	-4.51345	0.000121416	-0.576951	0.182228	5_138536293_C_A	1.71131	0.0989308	0.372912	0.723182	0.0240567	0.113088
chr1_143996547_143997867	1_143908318_T_C	-4.5134	0.000121431	-0.43445	0.182228	1_144064770_G_T	-5.91254	3.08573e-06	-0.458519	0.0317274	0.054275	1.62023e-05
chr22_44844422_44846435	22_44790437_G_A	-4.51339	0.000121435	-0.425312	0.182228	22_44845407_C_T	-3.68296	0.00106271	-0.596306	0.429011	0.0029076	0.00799902
chr1_158787377_158790341	1_158803873_G_A	-4.5133	0.000121465	-0.307295	0.182228	1_158803873_G_A	-3.02305	0.00556468	-0.315491	0.585433	0.000542145	0.00181637
chr6_170054335_170055979	6_169999680_T_C	-4.51305	0.000121543	-1.01075	0.182228	6_169954380_C_T	-4.48244	0.000131762	-1.83839	0.215797	0.00928046	0.0119852
chr9_114243815_114247637	9_114166977_T_C	4.51301	0.000121556	0.210633	0.182228	9_114301496_A_G	3.86629	0.000661949	0.238883	0.379577	0.00107129	0.0106173
chr6_106266707_106268961	6_106268075_G_C	4.51238	0.000121757	0.361528	0.182409	6_106259321_T_A	3.84043	0.000707832	0.648223	0.385635	0.00726468	0.0461527
chr10_134743209_134746707	10_134726621_G_C	-4.51184	0.000121932	-0.468069	0.182667	10_134746507_T_C	3.87626	0.000645036	0.559935	0.376953	0.0107133	0.0298498
chr3_77235504_77236776	3_77236169_G_A	-4.51158	0.000122017	-0.467064	0.182742	3_77198466_A_G	-3.89505	0.000614332	-0.410652	0.371997	0.000411622	0.000642448
chr5_139565305_139566586	5_139663131_G_A	-4.51135	0.00012209	-0.530031	0.182742	5_139585819_T_C	1.8563	0.0747786	0.34832	0.720332	0.0125141	0.0542262
chr5_31993100_31994500	5_31986154_T_C	-4.50993	0.000122548	-0.855232	0.183314	5_32049210_G_A	-2.98203	0.00614762	-0.336691	0.593243	0.153995	0.387506
chr17_42705284_42706603	17_42707288_T_A	-4.50992	0.00012255	-0.511505	0.183314	17_42707288_T_A	-3.90579	0.000597424	-0.557214	0.368783	0.00020465	0.00029093
chr8_101388560_101390653	8_101394661_C_A	4.50974	0.00012261	0.274072	0.183399	8_101478499_T_C	-2.80327	0.00943575	-0.249384	0.626468	0.00243934	0.0168769
chr8_124528410_124530695	8_124526607_G_A	-4.50935	0.000122737	-0.407045	0.18356	8_124608614_T_G	-3.00568	0.00580481	-0.232401	0.588826	0.00526756	0.0169824
chr2_219595205_219600266	2_219667463_A_T	-4.5089	0.000122882	-0.130341	0.183721	2_219602499_G_C	4.866	4.7864e-05	0.212426	0.131854	0.0400896	0.000720286
chr6_35277128_35282409	6_35197035_A_T	4.50869	0.000122951	0.284994	0.18373	6_35285543_C_G	3.51699	0.00162452	0.349964	0.471735	0.000383639	0.00132403
chr1_146713565_146715823	1_146698906_G_A	4.50795	0.000123189	0.155016	0.184082	1_146717699_C_T	-3.60996	0.00128149	-0.21994	0.447755	0.0016466	0.102902
chr10_30776417_30784941	10_30765654_A_G	4.50774	0.000123259	0.202117	0.184128	10_30765654_A_G	4.22219	0.000261373	0.204837	0.281048	4.99485e-05	7.76355e-05
chr22_45683100_45685155	22_45683781_A_G	-4.50755	0.000123319	-0.295872	0.184156	22_45585395_G_A	2.71178	0.0117038	0.366781	0.64074	0.00837638	0.0930978
chr1_168302334_168304892	1_168288853_C_T	-4.50747	0.000123346	-0.39339	0.184164	1_168317903_C_T	3.81705	0.000752016	0.402573	0.392012	0.00230556	0.00687131
chr17_78738935_78740005	17_78645929_C_G	-4.50665	0.000123614	-0.493163	0.184496	17_78781425_T_A	3.01684	0.00564952	0.539815	0.586923	0.0297147	0.192656
chr6_18166147_18167524	6_18177081_G_A	-4.5062	0.000123761	-0.489399	0.184676	6_18157968_G_A	-4.06737	0.000392101	-0.490208	0.322669	0.000293548	0.000441524
chr5_39057454_39059452	5_39115267_G_A	4.50588	0.000123865	0.334008	0.184722	5_39156172_C_T	2.93921	0.00681792	0.175107	0.601844	0.0164419	0.489719
chr1_152001309_152003492	1_151932186_C_G	4.50556	0.00012397	0.4779	0.184826	1_151934077_G_C	-3.13059	0.00427666	-0.158873	0.56289	0.0286309	0.164348
chr22_42934781_42936170	22_42912847_C_T	-4.50516	0.000124098	-1.0881	0.185005	22_42912847_C_T	-4.49841	0.000126328	-0.955703	0.211558	0.000104107	0.0001076
chr16_69204933_69206213	16_69141138_C_T	-4.50488	0.00012419	-0.619706	0.185106	16_69205654_A_C	-4.36881	0.000177762	-0.484468	0.243864	0.000881489	0.00118285
chr6_26596032_26598470	6_26561376_G_A	-4.5047	0.000124251	-0.196215	0.185106	6_26667610_G_A	2.31785	0.0285903	0.142627	0.693573	0.00530707	0.334308
chr9_136726647_136730308	9_136664457_T_C	4.50469	0.000124253	0.145722	0.185106	9_136672493_A_G	3.8583	0.000675808	0.133662	0.381706	0.000843344	0.0364689
chr20_5651565_5652978	20_5716015_C_T	4.5046	0.000124283	0.61996	0.18519	20_5646827_A_C	-3.50584	0.00167123	-0.755776	0.474343	0.01768	0.0680508
chr8_101315004_101316646	8_101335529_T_C	-4.50453	0.000124305	-0.262241	0.185198	8_101266554_C_T	-2.24826	0.0332606	-0.391862	0.699207	0.00530505	0.446966
chr12_105088480_105090070	12_105094019_C_T	-4.50411	0.000124443	-0.409453	0.185263	12_105102205_G_A	-3.31957	0.00267435	-0.441118	0.517532	0.0257477	0.20177
chr8_49426574_49427680	8_49460592_G_A	-4.50386	0.000124527	-0.597835	0.185267	8_49424260_T_G	-4.28716	0.00022036	-0.393463	0.263336	0.00542818	0.00934115
chr16_29093632_29094329	16_29163081_A_G	-4.50373	0.000124568	-0.439655	0.185267	16_29119860_A_T	4.55261	0.000109496	0.583112	0.197149	0.00703123	0.00350646
chr20_31168731_31170120	20_31074230_T_G	-4.50369	0.000124581	-0.855231	0.185267	20_31205771_T_G	1.93555	0.0638688	0.164996	0.717905	0.0909237	0.167279
chr7_142455379_142456092	7_142467341_A_G	4.50361	0.00012461	0.547365	0.185269	7_142459949_C_T	-3.92529	0.000567912	-0.76997	0.363299	0.0127516	0.0424224
chr16_20691693_20692270	16_20602923_T_C	-4.50336	0.000124691	-0.73993	0.185269	16_20687543_C_T	2.69916	0.0120543	0.654214	0.64333	0.0151572	0.0289371
chr1_227124542_227128977	1_227129249_C_T	-4.50329	0.000124713	-0.288346	0.185269	1_227129249_C_T	-3.40675	0.00214789	-0.268309	0.497625	0.000257064	0.000708969
chr22_50919713_50920924	22_50866353_A_G	-4.5032	0.000124744	-0.432501	0.185269	22_50912964_G_A	-2.73249	0.0111497	-0.658993	0.637509	0.0103345	0.35459
chr15_63231745_63234077	15_63300480_C_G	4.50319	0.000124745	0.251696	0.185269	15_63240237_C_A	3.25106	0.00317345	0.299889	0.533505	0.00214041	0.0159329
chr2_65307415_65310417	2_65393098_G_A	-4.50281	0.00012487	-0.39528	0.18541	2_65311031_A_G	3.13994	0.00417926	0.177559	0.561435	0.0136708	0.0352431
chr6_42515033_42515851	6_42569779_A_T	-4.50269	0.000124912	-0.802004	0.185436	6_42486762_T_C	-2.77962	0.00997876	-0.568527	0.630627	0.0527583	0.154817
chr15_28511742_28513361	15_28533868_C_T	-4.50202	0.000125131	-0.955161	0.185444	15_28531260_C_T	3.25269	0.00316062	0.625911	0.53307	0.106647	0.225786
chr1_40203989_40205415	1_40275071_G_A	4.50133	0.000125359	0.433447	0.185733	1_40136928_C_T	4.23552	0.00025238	0.319468	0.278141	0.00820441	0.0451575
chr3_12524949_12526886	3_12494894_A_G	-4.50127	0.00012538	-0.424937	0.185733	3_12487096_C_A	2.37242	0.0253545	0.110259	0.688594	0.0069437	0.0227617
chr5_126093580_126100052	5_126112153_A_C	4.50116	0.000125415	0.139311	0.185733	5_126012579_G_C	-3.18983	0.0036947	-0.255525	0.549213	0.000465264	0.0162169
chr4_76634813_76635773	4_76537096_C_T	-4.50099	0.000125473	-0.57396	0.185874	4_76617746_G_A	-2.73117	0.011184	-0.227134	0.637553	0.0116569	0.0244843
chr17_76135851_76143212	17_76128360_G_A	4.50084	0.000125523	0.261156	0.185878	17_76198458_C_T	3.23304	0.00331905	0.175593	0.537874	0.0055421	0.100201
chr1_198601983_198604540	1_198627652_G_A	-4.50057	0.00012561	-0.269143	0.185878	1_198572649_G_A	-2.97619	0.00623527	-0.350121	0.594057	0.00587669	0.053518
chr5_177756590_177759312	5_177757967_G_C	-4.50038	0.000125674	-0.758791	0.185878	5_177757967_G_C	-3.57488	0.00140172	-0.517041	0.456858	0.00114915	0.0014238
chr6_163817401_163818315	6_163823087_C_T	-4.50019	0.000125737	-0.309773	0.185951	6_163752451_G_A	-3.83849	0.000711406	-0.488445	0.385999	0.00513715	0.128676
chr7_128586182_128589585	7_128684571_G_A	-4.50001	0.000125797	-0.225357	0.185951	7_128566754_C_T	-3.22006	0.00342782	-0.184463	0.540966	0.00763741	0.216137
chr5_168347085_168347903	5_168276847_G_A	-4.4998	0.000125868	-0.59936	0.185951	5_168368033_C_T	3.03963	0.0053445	0.599887	0.582133	0.014041	0.0386496
chr6_74361972_74365512	6_74287071_T_G	4.49976	0.000125879	0.330322	0.185951	6_74295221_C_T	5.707	5.25942e-06	0.455108	0.0404005	6.46882e-05	1.0334e-06
chr16_15112635_15113915	16_15086811_C_T	4.49973	0.00012589	0.710215	0.185951	16_15147675_T_G	-2.76248	0.0103905	-0.41421	0.632632	0.00595435	0.00926593
chr8_86447636_86448370	8_86365197_G_A	4.49966	0.000125915	0.67312	0.185951	8_86442749_T_G	2.65087	0.0134879	0.263682	0.651296	0.0211945	0.0359992
chr5_94343415_94345041	5_94387898_G_A	-4.49962	0.000125928	-0.733201	0.185951	5_94422433_C_T	-2.85537	0.00833636	-0.174091	0.618145	0.0291854	0.227432
chr3_82178577_82179834	3_82229488_G_C	4.49939	0.000126002	0.283842	0.185958	3_82212570_A_G	-2.01491	0.0543634	-0.174727	0.714591	0.00569984	0.293837
chr22_29279894_29280178	22_29250505_T_G	4.49872	0.000126225	0.696883	0.186117	22_29213054_A_T	-2.44038	0.0217953	-0.859131	0.680837	0.0264173	0.0820165
chr1_30182896_30186639	1_30184143_C_G	-4.49808	0.00012644	-0.309855	0.186276	1_30184143_C_G	-3.51161	0.00164691	-0.267802	0.472969	0.000240925	0.000541496
chr7_143126938_143127926	7_143128499_G_A	4.49709	0.000126771	0.438239	0.186544	7_143111296_T_C	3.34359	0.00251798	0.354767	0.511238	0.000655557	0.00121058
chr3_119186403_119190829	3_119110700_A_C	-4.49706	0.000126781	-0.276852	0.186544	3_119157138_A_G	2.75806	0.0104991	0.197641	0.63348	0.00492225	0.262694
chr3_37903659_37904514	3_37908495_G_A	4.497	0.000126798	0.51731	0.186544	3_37952542_T_C	3.25128	0.00317178	0.947089	0.533505	0.00452962	0.0110459
chr1_110777622_110779414	1_110803935_C_T	-4.49692	0.000126826	-0.371105	0.186551	1_110780501_C_A	3.51486	0.00163333	0.2288	0.472522	0.0150856	0.359358
chr14_92990106_92992727	14_92959216_G_A	-4.49682	0.000126859	-0.314584	0.186559	14_92923947_C_T	-2.83967	0.0086541	-0.296195	0.620528	0.00270712	0.014645
chr9_139511994_139516171	9_139515300_G_C	4.49632	0.000127026	0.44914	0.186736	9_139607966_C_T	-3.68234	0.00106439	-0.213411	0.429011	0.0126098	0.039993
chr17_17178663_17179920	17_17144978_T_C	-4.49605	0.000127119	-0.329586	0.186781	17_17171787_C_G	-5.53024	8.3405e-06	-0.651842	0.0528276	0.000419131	2.1775e-05
chr4_10064519_10065855	4_9974844_T_A	4.49602	0.000127128	0.571194	0.186785	4_9966249_C_T	-2.71715	0.0115578	-0.401235	0.639653	0.0079695	0.0213984
chr14_24438706_24439415	14_24431878_G_A	4.49594	0.000127154	0.522321	0.186785	14_24431767_T_C	4.76001	6.33251e-05	0.593357	0.153503	0.000138949	7.59621e-05
chr2_54784719_54788748	2_54743460_G_A	4.4958	0.000127201	0.516247	0.186785	2_54888075_G_A	-3.57132	0.00141452	-0.233133	0.457763	0.00971388	0.021144
chr19_6766208_6769435	19_6815948_C_T	4.49567	0.000127247	0.277671	0.186886	19_6732982_G_A	-4.27324	0.000228572	-0.152266	0.268005	0.0193657	0.322887
chr3_47746371_47747450	3_47653702_T_C	-4.49528	0.000127375	-0.842186	0.186969	3_47675479_C_T	-4.19765	0.000278756	-0.978193	0.287398	0.00159858	0.0020972
chr2_120144338_120146923	2_120245163_G_A	4.49467	0.000127581	0.450515	0.187217	2_120244435_T_C	3.40274	0.00216975	0.456814	0.498137	0.000688045	0.00119731
chr19_6719405_6721675	19_6672104_C_T	-4.49462	0.000127598	-0.448097	0.187217	19_6810093_G_A	4.44866	0.000144038	0.335464	0.223661	0.0177349	0.0695558
chr10_49965712_49971498	10_49974656_T_G	4.49456	0.000127617	0.260729	0.187217	10_50043766_G_A	3.58599	0.00136247	0.26939	0.454589	0.000672231	0.0032908
chr20_18392296_18394236	20_18432690_T_A	-4.49427	0.000127716	-0.226847	0.187258	20_18423033_T_C	3.66989	0.00109901	0.263002	0.432116	0.000595902	0.00390523
chr1_55011842_55014409	1_55009118_A_G	4.49422	0.000127734	0.297157	0.187258	1_55014099_T_C	-3.56183	0.00144918	-0.272599	0.459962	0.00297021	0.0200118
chr3_5312438_5313208	3_5312463_C_T	4.49415	0.000127758	0.583147	0.187258	3_5400091_T_A	-2.574	0.0161024	-0.467081	0.664532	0.00982492	0.0216827
chr11_118161763_118163013	11_118187511_C_T	-4.49355	0.000127957	-0.435213	0.187434	11_118148146_A_G	-4.29992	0.000213092	-0.344037	0.259671	0.000447906	0.000785688
chr6_100790476_100792713	6_100808001_G_C	4.4934	0.000128009	0.75607	0.187498	6_100806796_G_A	-3.03772	0.00536936	-0.389217	0.582547	0.00463222	0.00669469
chr16_29119152_29121059	16_29203732_T_G	-4.49302	0.000128138	-0.356133	0.187625	16_29124421_C_T	3.70933	0.000993041	0.230468	0.421225	0.00360947	0.0124366
chr10_71463027_71464707	10_71468225_C_T	4.4929	0.000128179	0.338631	0.187625	10_71415333_G_A	2.57646	0.0160116	0.278848	0.664098	0.00693654	0.0607364
chr2_209116232_209120838	2_209089268_C_T	4.49248	0.000128319	0.204302	0.187764	2_209081382_C_G	3.2405	0.00325803	0.154351	0.5365	0.00471881	0.199706
chr9_97094471_97095329	9_97095831_C_T	-4.49187	0.000128527	-0.769503	0.187832	9_97165108_A_G	-5.9615	2.71908e-06	-1.28031	0.0299097	7.37996e-06	1.25051e-06
chr17_34617404_34619062	17_34617813_T_C	4.49171	0.000128581	0.697259	0.187832	17_34617813_T_C	5.57028	7.51184e-06	0.664378	0.0486719	7.61109e-06	7.81679e-07
chr4_104046767_104048011	4_104023840_A_G	-4.49171	0.000128582	-0.265663	0.187832	4_104022540_T_C	-3.85878	0.000674952	-0.662767	0.38148	0.000837155	0.00383845
chr2_218604972_218606353	2_218677279_C_T	-4.49151	0.000128649	-0.640967	0.187832	2_218673147_T_C	3.59211	0.00134135	0.650884	0.453259	0.0165879	0.0561269
chr11_117790100_117790971	11_117788879_A_T	-4.49144	0.000128672	-0.473692	0.187832	11_117841718_C_T	-3.35637	0.00243843	-0.367284	0.507902	0.00572041	0.147017
chr4_120970577_120971206	4_120917983_C_T	-4.49113	0.000128779	-0.67562	0.187832	4_120962561_T_C	-3.05679	0.00512517	-0.466334	0.578317	0.0559838	0.128418
chr6_157115517_157117204	6_157075547_C_T	4.49113	0.000128779	0.540414	0.187832	6_157127638_C_G	-3.03977	0.00534263	-0.346187	0.58207	0.012085	0.0322497
chr6_147197242_147198577	6_147112020_G_A	-4.49023	0.000129084	-0.851636	0.188273	6_147182384_G_A	-2.78819	0.00977861	-0.587586	0.628875	0.0273345	0.0551493
chr7_2876356_2878265	7_2882421_G_A	4.4902	0.000129094	0.293537	0.188273	7_2863289_A_C	4.61532	9.2792e-05	0.275887	0.184601	0.0776743	0.00311415
chr3_45578906_45580508	3_45679022_C_T	-4.49014	0.000129113	-0.498859	0.188273	3_45605004_T_C	-2.42518	0.0225488	-0.360351	0.682825	0.0255931	0.259651
chr3_197280121_197283077	3_197372449_T_A	4.49009	0.000129134	0.173829	0.188273	3_197328014_C_T	-2.92949	0.00697946	-0.159787	0.603425	0.00169706	0.132817
chr3_27523959_27526956	3_27573639_C_T	-4.48978	0.000129239	-0.455936	0.188286	3_27590724_T_G	3.6208	0.00124643	0.343504	0.444266	0.00141286	0.00298606
chr11_47348621_47351305	11_47423553_G_A	-4.48974	0.00012925	-0.245642	0.188286	11_47423784_A_T	-2.89101	0.00765537	-0.187679	0.611531	0.0057715	0.278709
chr22_24235337_24237847	22_24224268_C_G	-4.48958	0.000129305	-0.17171	0.188368	22_24169196_C_G	3.32175	0.00265974	0.113006	0.516884	0.00230976	0.0521044
chr9_113838281_113839533	9_113841907_T_C	-4.48929	0.000129405	-0.367226	0.18844	9_113881271_C_A	-2.52681	0.0179331	-0.4065	0.670048	0.0103975	0.0924123
chr2_173374604_173375583	2_173336792_G_A	4.48923	0.000129425	0.584027	0.18844	2_173383719_A_T	-3.27061	0.00302253	-0.589156	0.529022	0.0210529	0.049195
chr3_56791839_56794129	3_56805376_A_G	-4.48916	0.000129449	-0.508401	0.18844	3_56864116_G_T	-4.30171	0.000212091	-0.685167	0.259456	0.0344549	0.22665
chr19_45415498_45419177	19_45416291_C_T	-4.48904	0.000129489	-0.199747	0.18844	19_45379336_C_T	2.78124	0.00994053	0.143914	0.630338	0.00669353	0.266155
chr5_178902013_178903085	5_178927488_G_C	-4.48901	0.000129501	-0.665048	0.18844	5_178946174_A_C	-4.01791	0.000446167	-0.499138	0.335563	0.00964888	0.0177906
chr2_161200481_161204362	2_161213503_T_C	4.48819	0.000129781	0.256395	0.188765	2_161178007_T_C	2.33194	0.0277203	0.183395	0.692521	0.00721971	0.0682663
chr3_58511756_58512566	3_58455153_C_T	-4.48793	0.000129871	-0.735379	0.188809	3_58476203_G_A	3.47051	0.00182803	0.561011	0.48335	0.0594531	0.119342
chr18_47823899_47825164	18_47810251_C_G	-4.48687	0.000130232	-0.27382	0.189252	18_47885186_A_G	-3.42286	0.00206229	-1.57474	0.494334	0.00365087	0.104481
chr6_11317938_11319871	6_11266238_G_T	4.48685	0.000130238	0.397429	0.189252	6_11355374_T_C	2.48868	0.0195514	0.170006	0.674066	0.0172242	0.377296
chr19_53493969_53497520	19_53499547_A_C	-4.48662	0.000130318	-0.518145	0.189315	19_53499166_T_G	-3.76907	0.000851293	-0.776167	0.40453	0.000688361	0.00111757
chr19_31819684_31823189	19_31789690_A_G	4.48617	0.000130475	0.387806	0.189489	19_31833048_A_G	3.50119	0.00169109	0.230784	0.475202	0.0079739	0.0473498
chr19_56184765_56193206	19_56183619_A_G	4.48595	0.000130551	0.156339	0.189515	19_56283506_C_T	3.01973	0.00560982	0.161187	0.586168	0.00243244	0.122139
chr7_966834_969615	7_968438_C_T	-4.48576	0.000130616	-0.55725	0.189577	7_1031117_A_G	-4.46811	0.000136837	-0.356474	0.219962	0.0054579	0.0101984
chr18_9353493_9354547	18_9331870_T_C	4.48533	0.000130763	0.804874	0.18964	18_9285722_C_G	4.46156	0.000139223	1.18521	0.221489	0.00259418	0.00358437
chr7_95063454_95064959	7_95078296_A_G	-4.48493	0.0001309	-0.217615	0.189907	7_95085642_C_T	2.11476	0.0441932	0.184535	0.709136	0.0065908	0.426945
chr1_149214814_149215109	1_149301933_C_T	-4.48476	0.000130961	-0.513327	0.189964	1_149222394_C_T	4.22819	0.000257287	0.822698	0.280107	0.0212208	0.112875
chr12_125100994_125102178	12_125077567_T_C	4.48457	0.000131026	0.327394	0.189964	12_125087673_C_T	3.4945	0.00172008	0.309291	0.477535	0.00941912	0.0468035
chr1_234862896_234864180	1_234841450_G_T	4.48453	0.000131039	0.416202	0.189964	1_234859504_G_A	-3.07722	0.0048754	-0.28752	0.573262	0.0118474	0.0553769
chr1_166807201_166810845	1_166800178_T_C	-4.48391	0.000131252	-0.155834	0.190213	1_166828464_T_C	-3.4925	0.00172883	-0.155713	0.478385	0.000295105	0.00415233
chr5_1582963_1583876	5_1558048_C_T	-4.48367	0.000131336	-0.627633	0.190349	5_1492642_C_T	-2.98878	0.0060479	-0.279974	0.59218	0.029822	0.0698058
chr7_100484717_100485901	7_100533822_T_G	-4.48334	0.000131451	-0.272571	0.190486	7_100514659_C_T	3.37546	0.00232413	0.451635	0.504111	0.00130948	0.00752651
chr17_75383465_75389063	17_75353523_T_C	4.48304	0.000131554	0.235285	0.190604	17_75316880_A_G	4.691	7.59844e-05	0.158814	0.169763	0.714655	0.0007447
chr7_39108430_39110773	7_39030887_G_A	4.48222	0.000131841	0.489166	0.190927	7_39090287_A_G	3.64577	0.00116917	0.663546	0.438689	0.00302978	0.0068514
chr6_166765154_166765957	6_166695401_C_T	-4.48216	0.00013186	-0.456096	0.190927	6_166695427_G_A	3.23082	0.00333742	0.313888	0.53843	0.00809322	0.0219661
chr11_653058_654083	11_701723_A_G	-4.48213	0.000131872	-0.396725	0.190927	11_701599_T_C	3.26027	0.00310153	0.462523	0.531566	0.0100305	0.0606392
chr2_33707922_33711276	2_33623851_A_G	-4.48204	0.000131901	-0.261604	0.190927	2_33781431_C_T	-2.99419	0.00596899	-0.157432	0.590807	0.00956796	0.149821
chr8_97823965_97825876	8_97755720_C_T	4.48105	0.000132247	0.323439	0.19149	8_97855541_C_T	2.56872	0.0162981	0.396851	0.664863	0.0104551	0.161834
chr14_28286804_28287682	14_28308947_T_C	-4.48087	0.00013231	-0.676327	0.191515	14_28309959_T_A	3.68068	0.00106896	0.735521	0.429618	0.0356728	0.151214
chr21_47603791_47605631	21_47603995_A_G	-4.48063	0.000132394	-1.08645	0.191521	21_47603995_A_G	-6.38597	9.16561e-07	-0.722223	0.0188842	1.2461e-05	3.79267e-08
chr16_17264589_17268390	16_17256597_C_A	4.48021	0.00013254	0.156511	0.191657	16_17260885_A_G	-3.22434	0.0033916	-0.27107	0.540084	0.000579331	0.0122487
chr3_72037026_72038432	3_72037324_C_T	-4.47951	0.000132785	-0.74133	0.191892	3_72048254_G_C	3.12039	0.00438537	0.460235	0.565513	0.00433299	0.00578067
chr16_85857182_85859380	16_85827269_C_T	-4.47951	0.000132787	-0.272692	0.191892	16_85782019_C_T	-3.08239	0.00481403	-0.462459	0.572538	0.00687351	0.1195
chr1_24074200_24075649	1_24004932_A_G	-4.479	0.000132966	-0.319271	0.192028	1_24031070_C_G	2.05265	0.0502992	0.2599	0.712738	0.00735528	0.0391129
chr10_127793125_127794586	10_127847786_G_A	4.4786	0.000133106	0.36665	0.192032	10_127860234_C_G	-2.72349	0.0113873	-0.600302	0.638681	0.00317816	0.0117834
chr16_1019550_1021430	16_1067029_A_G	-4.47843	0.000133164	-0.438417	0.192032	16_1004979_T_C	2.89063	0.00766228	0.232996	0.611531	0.0117814	0.0771992
chr1_213223779_213225954	1_213146944_G_A	4.47824	0.00013323	0.098531	0.192032	1_213165269_T_C	-2.88601	0.00774766	-0.183975	0.612387	0.00043165	0.0697224
chr15_90354917_90359050	15_90352611_G_A	4.47812	0.000133275	0.380554	0.192032	15_90411117_T_G	-3.51163	0.0016468	-0.352784	0.472969	0.00709682	0.0236774
chr22_38104473_38105747	22_38101153_G_A	-4.47799	0.000133319	-0.331749	0.192032	22_38158608_T_C	-2.13531	0.0423243	-0.664273	0.707923	0.0073157	0.114584
chr9_34177880_34181293	9_34219700_T_C	4.47795	0.000133333	0.179396	0.192032	9_34219700_T_C	3.91143	0.000588738	0.147232	0.367313	0.000106103	0.000261603
chr22_31480134_31482248	22_31420019_C_T	4.47794	0.000133338	0.135688	0.192032	22_31535995_C_G	-3.52213	0.00160342	-0.258221	0.470466	0.000744202	0.36181
chr5_64968659_64969483	5_64924521_G_A	-4.4775	0.000133493	-0.464304	0.192205	5_65016523_G_A	2.27736	0.0312293	0.651141	0.697038	0.00816364	0.028457
chr1_169012045_169014962	1_169012907_G_A	4.47723	0.000133585	0.213979	0.192211	1_168982164_G_A	-3.9203	0.000575326	-0.502436	0.364278	0.00328522	0.100652
chr17_32644323_32651765	17_32549026_G_T	-4.4771	0.000133632	-0.277613	0.192217	17_32621327_C_T	3.48232	0.00177406	0.135864	0.480758	0.00121244	0.0280188
chr3_30514476_30516264	3_30558200_T_C	4.47668	0.000133782	0.75122	0.192327	3_30439098_A_C	-3.66099	0.0011244	-0.383185	0.434659	0.0427748	0.255733
chr15_62681955_62683072	15_62777062_A_G	-4.47664	0.000133794	-0.352454	0.192327	15_62767801_G_A	2.65114	0.0134794	0.294284	0.651256	0.000792252	0.0633744
chr2_217258679_217260547	2_217270093_G_C	-4.47651	0.000133839	-0.324259	0.192327	2_217328446_G_C	5.22905	1.83786e-05	0.404388	0.0803046	0.029765	0.000368561
chr14_105781219_105782508	14_105684721_T_C	-4.47602	0.000134013	-0.289018	0.19243	14_105785346_G_A	-4.55869	0.000107752	-0.303409	0.196316	0.323918	0.00902316
chr20_1111042_1112394	20_1113859_G_C	4.47602	0.000134014	0.391257	0.19243	20_1113859_G_C	3.45814	0.00188625	0.291915	0.485881	0.000449189	0.000776856
chr1_144071387_144072103	1_144046936_G_A	-4.47588	0.000134062	-0.44117	0.19243	1_144040039_G_A	-3.376	0.00232096	-0.605591	0.503958	0.00420409	0.0122271
chr21_43884131_43886444	21_43798916_T_C	-4.47564	0.000134147	-0.321439	0.19243	21_43787501_C_T	4.17499	0.000295831	0.363321	0.294334	0.000869304	0.0327861
chr6_10722258_10724322	6_10745035_C_A	-4.47563	0.00013415	-0.485446	0.19243	6_10635159_C_T	-2.84641	0.00851629	-0.308029	0.619428	0.0082778	0.0200005
chr1_30204190_30206254	1_30162068_G_A	-4.47543	0.000134221	-0.515933	0.192441	1_30154877_T_C	2.80433	0.00941207	0.271223	0.626468	0.0259348	0.116066
chr4_38744857_38746775	4_38677453_A_G	-4.47537	0.000134242	-0.201002	0.192441	4_38689923_T_C	3.05649	0.005129	0.145512	0.57833	0.000554248	0.041232
chr6_13337808_13339303	6_13341799_A_G	4.47519	0.000134306	0.2538	0.192445	6_13352310_C_G	2.85174	0.00840892	0.268585	0.618649	0.00237233	0.0206303
chr21_40122569_40124588	21_40135124_T_C	-4.47502	0.000134366	-0.248274	0.192445	21_40159477_T_C	-2.68365	0.0124983	-0.548227	0.645841	0.0032388	0.0678676
chr3_32432524_32435075	3_32438948_C_T	-4.47499	0.000134376	-0.382713	0.192445	3_32426611_C_T	-3.76464	0.00086109	-0.170662	0.405245	0.00316942	0.00717558
chr21_34587038_34590332	21_34563167_C_T	-4.47499	0.000134377	-0.143194	0.192445	21_34614987_C_G	-3.39318	0.00222268	-0.087816	0.50015	0.00177254	0.070438
chr10_3507298_3507918	10_3455541_C_A	-4.47492	0.000134404	-0.539596	0.192445	10_3511096_T_C	-3.32505	0.00263786	-0.713429	0.516094	0.024758	0.267487
chr16_31005240_31009972	16_31006972_C_T	-4.47485	0.000134427	-0.313008	0.192445	16_30923812_A_G	4.18225	0.000290248	0.215829	0.292305	0.000209033	0.000320943
chr9_88419219_88421709	9_88379121_T_A	-4.47482	0.000134438	-0.519096	0.192445	9_88353364_A_G	2.90147	0.00746571	0.297491	0.609268	0.0206541	0.353507
chr11_36397489_36400449	11_36359835_T_C	4.47448	0.000134557	0.4305	0.192463	11_36361918_C_T	3.77858	0.00083066	0.29309	0.401857	0.000654148	0.00125693
chr10_73453110_73455937	10_73454256_C_T	-4.47408	0.000134699	-0.352484	0.192463	10_73454256_C_T	-3.78918	0.000808203	-0.287699	0.397862	0.000183768	0.000279595
chr3_4558817_4562977	3_4604297_C_T	4.47407	0.000134703	0.154196	0.192463	3_4657490_C_G	2.90277	0.00744252	0.24261	0.609103	0.00129649	0.0385622
chr12_2659947_2661542	12_2655409_G_A	4.47388	0.000134771	0.877203	0.192468	12_2758376_G_A	-2.98562	0.00609431	-0.92355	0.593243	0.0315524	0.0500711
chr20_50150624_50152746	20_50091440_A_G	-4.47361	0.000134869	-0.468583	0.192548	20_50195954_A_G	2.46406	0.0206672	0.277344	0.677317	0.0206077	0.1954
chr17_48585019_48586568	17_48568230_C_T	-4.4725	0.000135262	-0.519831	0.193037	17_48539035_T_C	-3.63897	0.00118972	-0.236293	0.440466	0.00997763	0.0189233
chr17_73358738_73359910	17_73424207_G_A	-4.47243	0.000135289	-0.321144	0.193037	17_73289854_T_G	2.44575	0.0215345	0.349866	0.679904	0.00568817	0.464372
chr12_92453277_92454242	12_92402812_A_G	4.4722	0.000135368	0.230339	0.193042	12_92438902_T_C	3.25123	0.0031721	0.356172	0.533505	0.00283301	0.095696
chr16_88712988_88720568	16_88683766_A_G	4.47204	0.000135428	0.270216	0.193042	16_88813419_G_A	3.60731	0.00129021	0.13974	0.448521	0.00597587	0.0567686
chr12_8202564_8205795	12_8234479_C_T	-4.47192	0.000135472	-0.282273	0.193042	12_8208432_C_T	-4.60069	9.64454e-05	-0.205286	0.187665	0.40682	0.00511045
chr11_44936961_44939993	11_44873989_C_T	-4.47174	0.000135533	-0.584557	0.193042	11_45011280_G_C	-2.95692	0.00653273	-0.261741	0.597753	0.0567991	0.188385
chr1_17010027_17011449	1_16922749_C_G	-4.47136	0.000135669	-0.893323	0.193061	1_16913016_G_C	4.9399	3.93805e-05	0.567012	0.118673	0.00571331	0.000708837
chr5_142612034_142613047	5_142613928_C_G	-4.47129	0.000135696	-0.288475	0.193061	5_142692533_G_A	-2.65304	0.0134201	-0.340178	0.651078	0.00370724	0.0283151
chr1_121102476_121103893	1_121128156_G_A	-4.47114	0.000135748	-0.328286	0.193061	1_121137403_A_G	-3.27144	0.00301632	-0.271799	0.528886	0.0101993	0.0817642
chr17_45568798_45571011	17_45579398_G_T	4.47111	0.00013576	0.117659	0.193061	17_45563416_G_A	3.25915	0.00311017	0.0958029	0.531778	0.000149667	0.00344623
chr3_159767157_159768455	3_159803823_T_A	-4.47092	0.000135828	-0.28124	0.193061	3_159847931_C_A	-3.78304	0.000821131	-0.78758	0.400534	0.00579408	0.379196
chr9_66465952_66466914	9_66491095_C_T	4.4706	0.000135941	0.764108	0.193061	9_66494703_C_T	4.09113	0.000368481	0.476782	0.317169	0.00823196	0.0559794
chr1_31107128_31109495	1_31124376_C_G	-4.47051	0.000135973	-0.699558	0.193061	1_31108388_T_C	-4.04061	0.000420495	-0.388263	0.330479	0.0257207	0.0454108
chr5_148352339_148353192	5_148408101_G_A	4.47045	0.000135995	0.250113	0.193061	5_148335178_C_A	-2.44043	0.0217927	-0.393661	0.680837	0.00233737	0.388519
chr22_23062129_23065318	22_23094201_C_A	-4.47038	0.000136021	-0.231805	0.193061	22_23157200_G_A	-3.81822	0.00074974	-0.496869	0.391666	0.00369681	0.0442267
chr10_80731327_80738977	10_80656358_T_G	-4.47032	0.000136043	-0.212668	0.193061	10_80777300_G_A	-3.08958	0.00473003	-0.135237	0.571265	0.00471548	0.499807
chr12_95967428_95968690	12_95931155_T_C	-4.47019	0.00013609	-1.36411	0.193067	12_95968157_A_C	-4.08915	0.000370398	-0.392575	0.31751	0.175639	0.229199
chr3_182875595_182877796	3_182808057_G_C	-4.46975	0.000136249	-0.785955	0.193182	3_182880495_C_A	2.09317	0.0462365	0.312118	0.710342	0.0521943	0.160126
chr4_4269618_4272936	4_4329026_C_T	4.46954	0.000136323	0.393533	0.193298	4_4231241_G_C	-3.13643	0.00421554	-0.277499	0.56182	0.00870276	0.0233276
chr8_90855379_90859687	8_90936369_G_A	4.46886	0.000136568	0.376724	0.193523	8_90897881_T_A	3.46101	0.00187258	0.198293	0.485398	0.00127645	0.00229756
chr1_185027074_185031021	1_184929347_T_C	4.46872	0.000136618	0.15026	0.19357	1_185096627_A_G	-2.10592	0.0450204	-0.109957	0.709462	0.00333816	0.340377
chr15_101057203_101058376	15_101011199_G_A	4.46871	0.000136621	0.459893	0.19357	15_100972786_G_C	-3.98777	0.000482649	-0.724828	0.344444	0.0154702	0.167273
chr10_71925759_71931327	10_71894975_C_A	-4.46715	0.000137183	-0.328738	0.193854	10_71892280_C_A	3.86474	0.0006646	0.302909	0.37981	0.00670643	0.0502754
chr7_25682782_25684095	7_25609950_C_T	-4.46708	0.00013721	-0.332791	0.193854	7_25609950_C_T	-2.53229	0.0177109	-0.443354	0.669165	0.0018266	0.00691398
chr20_58559490_58560526	20_58544915_C_T	-4.46706	0.000137217	-0.743395	0.193854	20_58581863_G_C	-2.74618	0.0107967	-0.631336	0.635219	0.0285911	0.0667035
chr7_76136101_76138314	7_76198932_A_G	-4.46705	0.000137221	-0.258528	0.193854	7_76141323_T_G	-4.90028	4.37225e-05	-0.260494	0.12601	0.0130806	0.000310928
chr2_91846476_91848653	2_91860709_T_C	-4.46703	0.000137227	-0.889419	0.193854	2_91860709_T_C	-3.15313	0.0040455	-0.673446	0.557627	0.00367351	0.00474871
chr15_63749355_63751465	15_63746852_A_T	4.46648	0.000137426	0.255269	0.19401	15_63725566_G_C	-3.42474	0.00205251	-0.454924	0.493942	0.000483575	0.00180252
chr6_26658922_26660722	6_26645100_C_T	4.46647	0.000137432	0.16728	0.19401	6_26742978_C_T	-3.21671	0.00345643	-0.123616	0.541574	0.00352377	0.177422
chr15_57574258_57577246	15_57560887_A_G	-4.46596	0.000137614	-0.311746	0.194167	15_57592163_T_A	-3.80571	0.0007744	-0.413743	0.394046	0.00427844	0.0201472
chr3_156200490_156203008	3_156132427_C_A	4.46594	0.000137622	0.206787	0.194167	3_156155736_C_T	-3.66629	0.00110921	-0.266898	0.433307	0.00308641	0.0450763
chr1_28482477_28492808	1_28503277_C_G	-4.4656	0.000137746	-0.272113	0.194264	1_28436038_T_C	-2.2623	0.0322659	-0.0823148	0.698231	0.0103538	0.358773
chr13_104140175_104141015	13_104085848_A_G	-4.46523	0.000137882	-0.715266	0.194324	13_104181220_G_A	-2.41503	0.0230657	-0.6412	0.683715	0.0505185	0.131586
chr10_114133614_114137419	10_114051118_A_G	-4.465	0.000137963	-0.299406	0.194329	10_114110210_G_A	2.61003	0.014823	0.185029	0.658366	0.0034331	0.0204144
chr16_2605254_2605775	16_2603051_G_A	-4.46448	0.000138153	-1.41019	0.194522	16_2603051_G_A	-5.48776	9.32074e-06	-1.4013	0.0552181	3.53135e-06	2.57064e-06
chr8_21995972_22000052	8_22077828_A_T	-4.4642	0.000138256	-0.197383	0.194522	8_22099989_T_G	2.98705	0.00607326	0.18446	0.592764	0.00284114	0.117782
chr12_10319184_10321191	12_10242814_G_A	-4.46413	0.000138283	-0.326181	0.194522	12_10291886_C_T	-3.19285	0.00366716	-0.261605	0.548032	0.00895669	0.0678845
chr19_18400541_18405380	19_18450713_T_C	-4.46411	0.000138289	-0.360628	0.194522	19_18340910_A_G	3.58424	0.00136861	0.157108	0.454691	0.00659896	0.0234515
chr19_53359727_53361582	19_53360177_G_A	-4.46396	0.000138343	-0.264475	0.194522	19_53361302_C_G	-4.96794	3.65708e-05	-0.224167	0.113909	0.000423894	2.31479e-05
chr18_331073_333028	18_330493_T_G	4.46396	0.000138345	0.330645	0.194522	18_310616_C_T	3.40921	0.00213462	0.304667	0.497435	0.00342151	0.0135434
chr1_17214967_17217001	1_17198191_C_T	4.46392	0.000138358	0.409341	0.194522	1_17222740_G_T	-4.30652	0.000209424	-0.448872	0.258778	0.00011424	0.000149312
chr7_111654818_111656502	7_111639407_T_C	4.46366	0.000138454	0.328117	0.194522	7_111629025_T_A	-4.14111	0.000323294	-0.373198	0.302918	0.00696636	0.0862399
chr9_134492215_134522384	9_134538406_G_A	4.46363	0.000138465	0.367758	0.194522	9_134481194_C_T	6.01029	2.39751e-06	0.39221	0.0285403	3.3899e-05	1.07552e-07
chr14_35073139_35077619	14_34997024_G_T	-4.46308	0.000138664	-0.166367	0.194654	14_34997024_G_T	-3.70619	0.00100108	-0.135887	0.421922	0.000135161	0.000545186
chr5_53985331_53988732	5_53937417_C_T	-4.46285	0.00013875	-0.282205	0.194696	5_54040073_T_C	3.35172	0.00246711	0.573685	0.508445	0.00708111	0.0992509
chr19_7598354_7602050	19_7648057_G_A	4.46224	0.000138972	0.20142	0.19484	19_7594392_G_C	3.42386	0.00205711	0.228863	0.494267	0.00051207	0.00352654
chr6_119101049_119103123	6_119100146_T_C	4.46221	0.000138984	0.351692	0.19484	6_119117742_G_A	-3.85044	0.000689717	-0.377444	0.383249	0.00279465	0.011115
chr20_36792447_36794354	20_36879360_G_A	-4.46214	0.000139007	-0.575902	0.19484	20_36790166_A_G	-4.52469	0.000117869	-0.353621	0.204267	0.17246	0.00789774
chr8_58122110_58123051	8_58123851_G_A	-4.46179	0.000139135	-1.09268	0.19484	8_58051891_G_T	3.3856	0.00226557	0.696193	0.501877	0.0360354	0.0474819
chr20_52355692_52358400	20_52325266_T_C	4.46179	0.000139137	0.266132	0.19484	20_52381828_A_G	-4.35586	0.000183927	-0.148165	0.246669	0.00740798	0.11716
chr7_2288212_2290252	7_2271982_A_G	-4.46132	0.00013931	-0.534595	0.19484	7_2289865_C_A	2.78061	0.00995539	0.236643	0.630394	0.00415389	0.00822343
chr12_125117160_125119086	12_125077567_T_C	4.46123	0.000139344	0.350346	0.19484	12_125215260_T_C	3.80661	0.0007726	0.456095	0.394046	0.0113373	0.0726848
chr9_114397718_114399127	9_114349089_A_C	-4.46111	0.000139387	-0.610531	0.19484	9_114413415_A_G	3.53631	0.00154659	0.36111	0.466436	0.0287679	0.0811213
chr6_157006741_157011576	6_156987976_G_A	-4.46109	0.000139392	-0.286103	0.19484	6_157048637_C_T	3.94307	0.000542237	0.266363	0.358324	0.00534343	0.188186
chr7_15849486_15850463	7_15932674_T_C	-4.46104	0.000139412	-0.479331	0.19484	7_15895875_G_A	-3.47669	0.00179959	-1.71262	0.481849	0.00811055	0.0719532
chr1_1616972_1618883	1_1618321_T_C	4.46096	0.000139442	0.15764	0.19484	1_1648835_C_T	3.13387	0.00424228	0.241528	0.562396	0.00281968	0.135364
chr11_9531114_9533202	11_9524255_A_G	-4.46065	0.000139555	-0.348527	0.19484	11_9577664_T_C	-3.49607	0.00171324	-0.295063	0.476997	0.00937865	0.039319
chr8_103799383_103804458	8_103738201_A_C	-4.46039	0.000139651	-0.327653	0.19484	8_103773736_C_A	-2.35129	0.0265657	-0.164703	0.690738	0.0170443	0.189419
chr1_55042298_55044467	1_55029031_A_G	-4.46024	0.000139706	-0.423312	0.19484	1_55110397_G_C	3.1913	0.00368129	0.509813	0.548531	0.00922896	0.0378093
chr17_34625826_34626479	17_34617982_G_A	-4.46001	0.00013979	-1.32254	0.19484	17_34617573_A_G	-4.73463	6.77148e-05	-1.63617	0.159557	0.0022016	0.00231049
chr6_130196890_130197563	6_130170532_C_T	-4.4599	0.000139833	-0.741373	0.19484	6_130194106_C_T	-2.84909	0.00846214	-0.296655	0.619162	0.0878994	0.317684
chr7_6515831_6517363	7_6442160_A_C	4.45987	0.000139843	0.488226	0.19484	7_6442160_A_C	3.18074	0.00377879	0.345797	0.551125	0.00123027	0.00202028
chr12_108141939_108143660	12_108154632_T_C	-4.45969	0.000139908	-0.279331	0.19484	12_108046218_G_A	-2.67697	0.0126943	-0.203449	0.646789	0.00123377	0.00510939
chr19_49461996_49463345	19_49525448_A_G	-4.45944	0.00014	-0.677768	0.19484	19_49556600_A_T	-3.79337	0.000799505	-0.304406	0.397194	0.0338074	0.0887217
chr8_86951287_86952344	8_86959939_C_T	-4.45935	0.000140036	-1.39763	0.19484	8_86948012_C_T	-4.68775	7.66389e-05	-1.09599	0.170355	0.000429706	0.000404666
chr3_143573863_143574450	3_143495642_T_C	-4.45925	0.00014007	-0.642898	0.19484	3_143526787_C_T	-2.81207	0.00924089	-0.522165	0.625533	0.028954	0.220566
chr3_194066610_194068449	3_194153093_C_T	-4.45917	0.000140101	-0.946036	0.194845	3_194072995_G_A	-4.7569	6.38473e-05	-0.505986	0.154055	0.0911869	0.00331864
chr5_149864663_149870402	5_149859889_G_A	-4.45908	0.000140134	-0.326137	0.194845	5_149859889_G_A	-3.20684	0.00354216	-0.257745	0.544179	0.000562127	0.00134118
chr7_129690310_129691786	7_129632251_C_T	-4.45901	0.000140159	-0.193204	0.194845	7_129609931_G_A	2.7292	0.0112359	0.183147	0.637805	0.00570861	0.192113
chr1_120925236_120926640	1_120894191_G_T	-4.45885	0.000140218	-0.794026	0.194845	1_120926044_T_G	3.4823	0.00177417	0.328022	0.480758	0.0762327	0.388494
chr9_136930525_136934611	9_136851274_A_G	4.45884	0.000140224	0.325794	0.194845	9_136927657_T_C	-3.74497	0.000905927	-0.348408	0.410397	0.00242496	0.0101781
chr11_94680804_94682189	11_94649479_C_T	-4.45862	0.000140303	-0.534006	0.194845	11_94593455_A_G	2.64312	0.0137323	0.525122	0.652413	0.00381013	0.00760274
chr21_40385801_40387850	21_40321798_C_T	4.45859	0.000140316	0.244305	0.194845	21_40389234_A_C	3.1426	0.00415202	0.193417	0.560787	0.00196408	0.116963
chr1_54692556_54694401	1_54764433_C_A	-4.45852	0.00014034	-0.413766	0.194845	1_54690867_G_A	-3.45968	0.00187891	-0.477294	0.485683	0.0227569	0.160742
chr13_113421656_113424105	13_113405316_C_G	4.45783	0.000140596	0.193752	0.195048	13_113425038_G_A	4.72679	6.91323e-05	0.248908	0.161368	0.000444844	9.09938e-05
chr4_25014527_25017781	4_24997624_T_C	-4.45721	0.000140826	-0.278777	0.195125	4_25043013_G_T	2.80955	0.00929635	0.417019	0.626083	0.00540164	0.0638953
chr12_49637496_49638811	12_49658537_T_C	-4.45675	0.000140998	-0.56209	0.195208	12_49542212_C_G	-3.05958	0.00509041	-0.37377	0.577775	0.0344118	0.127904
chr17_76801625_76803802	17_76802648_C_T	4.45671	0.000141014	0.471956	0.195208	17_76802648_C_T	3.04931	0.00521975	0.242614	0.58029	0.00250087	0.0040801
chr6_168569463_168570238	6_168488983_C_T	-4.45631	0.00014116	-0.74233	0.195303	6_168572371_A_C	5.31922	1.45003e-05	1.14505	0.0699874	0.0203854	0.00146075
chr12_750692_753956	12_653984_C_T	4.45622	0.000141196	0.179662	0.195326	12_685491_G_C	3.53653	0.00154569	0.266674	0.466436	0.00243751	0.0656469
chr1_31443576_31445107	1_31390045_G_T	4.45574	0.000141376	0.333378	0.195526	1_31464327_T_C	2.32655	0.0280505	0.218953	0.692984	0.0038965	0.0161474
chr4_174253122_174257167	4_174353668_T_A	-4.45553	0.000141452	-0.175584	0.195526	4_174323055_C_T	-3.38618	0.00226225	-0.122454	0.50168	0.000444319	0.00361685
chr4_141011859_141018750	4_141022317_G_A	4.4554	0.000141501	0.137396	0.195526	4_140929446_A_G	-2.97982	0.00618064	-0.317984	0.593304	0.00154048	0.0954694
chr2_202117025_202120537	2_202115966_G_C	-4.45536	0.000141515	-0.474421	0.195526	2_202196717_A_G	-4.92785	4.06525e-05	-0.479661	0.121288	0.00057818	0.000113313
chr14_102309007_102310010	14_102403946_A_T	4.45501	0.000141645	0.223488	0.19573	14_102242384_T_C	-2.5143	0.0184501	-0.427625	0.671222	0.00306801	0.0576987
chr5_150431296_150434808	5_150473674_A_G	4.45501	0.000141648	0.267109	0.19573	5_150479351_C_T	3.49375	0.00172337	0.314421	0.47801	0.00260209	0.015552
chr22_41696785_41699418	22_41737045_C_T	4.45475	0.000141745	0.306886	0.19573	22_41734757_T_C	-2.94285	0.00675829	-0.320178	0.600739	0.00614415	0.478094
chr7_64125280_64127682	7_64113590_C_T	-4.45472	0.000141756	-0.249087	0.19573	7_64103954_C_G	3.11122	0.00448533	0.256892	0.567166	0.000901609	0.00483826
chr3_185173793_185174643	3_185092360_A_G	-4.45467	0.000141775	-0.365654	0.19573	3_185137631_G_A	-2.91018	0.00731126	-0.430727	0.60811	0.00829045	0.161281
chr3_143102146_143103447	3_143040203_C_G	4.45454	0.000141822	0.599583	0.195735	3_143040203_C_G	2.80677	0.00935765	0.397708	0.626387	0.00380038	0.00603905
chr22_45996560_45997702	22_45909942_C_T	4.45432	0.000141905	0.432087	0.195829	22_46040664_C_A	4.03882	0.000422472	0.399626	0.330835	0.00496019	0.0120905
chr3_72396129_72397917	3_72432888_A_G	-4.45399	0.000142028	-0.31707	0.195839	3_72392645_T_G	-5.97396	2.63304e-06	-0.399007	0.029686	0.000185857	4.12432e-07
chr4_26073145_26074599	4_25975592_T_C	4.45393	0.000142049	0.410244	0.195839	4_25984426_G_A	-3.11276	0.00446842	-0.407856	0.566698	0.0140007	0.170693
chr21_26873570_26876679	21_26818481_T_C	-4.45381	0.000142096	-0.240794	0.195844	21_26901630_T_A	1.95669	0.0612045	0.430177	0.716899	0.00354522	0.0513052
chr10_125973492_125975447	10_126055704_A_G	-4.45352	0.000142204	-0.374635	0.195907	10_125964433_C_T	4.49804	0.000126454	0.330335	0.211558	0.00382185	0.000840327
chr12_1777764_1778645	12_1778134_G_A	-4.45348	0.000142218	-0.558303	0.195907	12_1734046_G_A	-2.67614	0.0127187	-0.613457	0.646839	0.00628767	0.0117608
chr17_9919142_9926867	17_9854151_C_T	-4.45312	0.000142353	-0.428083	0.196074	17_10016616_C_A	4.56344	0.000106413	0.39856	0.195251	0.0530201	0.00490472
chr6_21608526_21609294	6_21636585_A_G	-4.45289	0.000142439	-0.632796	0.19608	6_21619809_A_G	-3.74649	0.000902371	-0.503377	0.409932	0.00544733	0.00901044
chr5_69344812_69345384	5_69375219_G_A	-4.45281	0.000142472	-0.48646	0.19608	5_69313678_T_C	-3.2859	0.00290937	-0.382109	0.524777	0.0123531	0.0337958
chr3_184971286_184972259	3_185036664_C_T	-4.4528	0.000142473	-0.250505	0.19608	3_184970335_T_G	-3.26594	0.00305797	-0.26335	0.530125	0.00432552	0.0666284
chr14_103522558_103524976	14_103542182_A_G	-4.4525	0.000142587	-0.338223	0.19608	14_103468597_C_T	-2.8074	0.00934386	-0.262402	0.626387	0.00922145	0.0950671
chr17_32626700_32630603	17_32660149_A_G	-4.45231	0.00014266	-0.34857	0.19608	17_32686084_G_A	-4.34178	0.000190872	-0.492483	0.250101	0.00281604	0.136181
chr17_39645941_39647619	17_39646747_G_T	4.45222	0.000142691	0.463142	0.196084	17_39701617_G_A	2.44499	0.0215712	0.327059	0.679988	0.0118212	0.0413512
chr2_178034052_178037406	2_178009383_T_C	-4.45213	0.000142724	-0.947192	0.196089	2_177940179_T_C	-4.72737	6.90258e-05	-0.594082	0.161271	0.0304779	0.00451216
chr1_151128637_151132812	1_151118035_C_G	4.45194	0.000142799	0.219267	0.196183	1_151118035_C_G	5.36811	1.27537e-05	0.275832	0.0663133	1.79924e-05	1.17891e-06
chr18_29664058_29668214	18_29655472_T_C	4.45115	0.000143097	0.178053	0.196551	18_29722482_G_A	5.81261	3.99731e-06	0.283463	0.0355425	0.00788833	7.21179e-06
chr4_25314007_25315089	4_25311904_A_G	4.45112	0.000143108	0.252066	0.196551	4_25285863_A_C	-3.02591	0.00552616	-0.412076	0.584802	0.00249022	0.0228614
chr18_60804820_60811168	18_60720067_G_T	4.45089	0.000143193	0.186516	0.196573	18_60810812_G_A	2.62403	0.0143521	0.190926	0.656195	0.0042831	0.201676
chr1_8689049_8690522	1_8745124_C_T	-4.45081	0.000143224	-0.273099	0.196614	1_8706603_A_C	-2.04948	0.0506292	-0.31788	0.712829	0.00521794	0.0846013
chr6_106285318_106286652	6_106304183_G_A	-4.45054	0.000143326	-0.850862	0.196623	6_106331317_A_G	-3.53739	0.00154232	-0.422239	0.466436	0.062558	0.119974
chr12_92458130_92461177	12_92500517_T_G	-4.45047	0.00014335	-0.670558	0.196623	12_92422480_T_G	2.49886	0.0191068	0.295119	0.67317	0.0413221	0.142948
chr14_95987396_95990819	14_95989104_G_T	4.45024	0.000143438	0.487414	0.196753	14_96015186_G_A	-3.16238	0.00395416	-0.206375	0.554936	0.012978	0.0372248
chr13_100887492_100888445	13_100898350_C_A	-4.44981	0.0001436	-0.373221	0.196918	13_100916061_G_A	-2.84517	0.00854153	-0.367805	0.619549	0.00496775	0.0196514
chr1_206871982_206873263	1_206802440_G_C	-4.44972	0.000143634	-0.244083	0.196923	1_206966159_G_A	-3.6451	0.00117119	-0.292816	0.43885	0.0050396	0.108936
chr12_24324717_24325891	12_24293034_C_G	4.44955	0.0001437	0.547788	0.196945	12_24299603_G_T	4.04572	0.000414921	0.516833	0.329192	0.00660089	0.0136943
chr19_4806206_4815097	19_4825102_C_G	4.44937	0.00014377	0.152619	0.19695	19_4886051_T_C	3.07888	0.00485569	0.0941739	0.573189	0.00780631	0.522352
chr4_79859680_79861207	4_79930746_C_T	-4.44918	0.000143841	-0.502029	0.197026	4_79762340_A_C	-2.17108	0.0392392	-0.122984	0.705341	0.0493343	0.464907
chr7_23220344_23223806	7_23188203_T_A	-4.44877	0.000143997	-0.206678	0.197155	7_23231803_G_A	2.0382	0.0518221	0.161133	0.713544	0.00585285	0.173353
chr13_81434523_81435322	13_81472100_C_T	4.44864	0.000144045	0.721918	0.197159	13_81532649_A_T	-2.7037	0.011927	-0.95852	0.642316	0.04585	0.19562
chr9_117797509_117798896	9_117753334_T_C	-4.44843	0.000144124	-0.424597	0.197217	9_117811315_C_G	-3.1358	0.00422214	-0.213443	0.562	0.0140569	0.354246
chr10_30836754_30838854	10_30840097_G_A	-4.44802	0.000144282	-0.407143	0.197338	10_30742388_T_C	3.94576	0.000538464	0.282638	0.357468	0.000866929	0.00151702
chr1_244544725_244546211	1_244489300_C_T	4.44786	0.000144342	0.684548	0.197338	1_244460826_G_T	-2.93302	0.00692028	-0.418336	0.602778	0.00786167	0.0118366
chr4_37730793_37731494	4_37702228_T_A	-4.44784	0.000144349	-0.4078	0.197338	4_37638035_A_G	-3.0542	0.00515778	-0.808866	0.579133	0.00539166	0.176556
chr3_58105615_58106594	3_58092206_A_T	-4.4473	0.000144555	-0.443996	0.197538	3_58072451_G_A	-3.31271	0.00272065	-0.409207	0.519122	0.0043613	0.0108703
chr7_147575778_147577072	7_147486291_G_A	-4.44714	0.000144615	-0.777509	0.197667	7_147553968_T_C	-2.82124	0.00904187	-0.581299	0.623987	0.0967555	0.260799
chr15_42217660_42231825	15_42219960_C_T	4.44669	0.000144789	0.195092	0.197769	15_42273259_G_C	-3.22022	0.0034265	-0.345636	0.540966	0.00164201	0.0257554
chr5_124193686_124196196	5_124194469_T_C	-4.44655	0.000144842	-0.263829	0.197769	5_124199104_A_C	-3.89528	0.000613969	-0.24239	0.371972	0.000441123	0.00142236
chr3_140794539_140796630	3_140791651_G_A	-4.44649	0.000144863	-0.46352	0.197769	3_140860094_A_G	3.49478	0.00171886	0.23967	0.47745	0.0207256	0.135469
chr20_708469_709372	20_776519_T_C	4.44622	0.000144968	0.414611	0.197881	20_630627_T_C	-3.63419	0.0012044	-0.642785	0.441971	0.0135172	0.0831377
chr1_162204448_162207194	1_162234406_T_C	4.44607	0.000145026	0.412388	0.197947	1_162195110_C_T	3.19362	0.00366017	0.592177	0.547819	0.00283621	0.0077167
chr9_129140679_129142637	9_129187168_C_T	4.44593	0.000145076	0.763293	0.197947	9_129042997_C_T	2.68332	0.012508	0.304305	0.645873	0.0212292	0.0354647
chr8_18244429_18245374	8_18230164_C_T	4.44591	0.000145085	0.512708	0.197947	8_18253409_C_G	-4.1501	0.000315767	-0.454498	0.300898	0.000913717	0.00142836
chr2_131484078_131485875	2_131396778_G_A	4.44575	0.000145145	0.982752	0.198022	2_131408576_A_G	2.36093	0.0260066	0.299008	0.689648	0.231161	0.411163
chr2_10469226_10474063	2_10539615_G_A	-4.44531	0.000145314	-0.254017	0.198133	2_10469044_G_A	-3.47826	0.00179244	-0.120344	0.481747	0.00590693	0.0474103
chr3_14689444_14690839	3_14692314_G_T	-4.44505	0.000145414	-0.56273	0.19814	3_14686136_T_C	3.95882	0.000520462	0.348705	0.354503	0.00584696	0.00920293
chr22_50622191_50626014	22_50609904_T_G	4.44493	0.00014546	0.296067	0.19814	22_50658501_A_G	-3.4131	0.00211377	-0.224467	0.49647	0.00252973	0.0100687
chr1_144702296_144704595	1_144608719_G_T	-4.44487	0.000145483	-0.522384	0.19814	1_144607582_G_T	4.03	0.00043231	0.31203	0.332628	0.0342847	0.0813734
chr10_14793152_14794733	10_14806133_C_G	-4.44473	0.000145539	-0.58071	0.19814	10_14815459_A_C	-2.86665	0.00811486	-0.294044	0.61582	0.00809404	0.0148609
chr1_9652774_9654272	1_9726856_G_A	-4.44469	0.000145551	-0.418259	0.19814	1_9741633_C_T	3.21938	0.00343362	0.313209	0.541167	0.0187646	0.358392
chr9_107813467_107817667	9_107785164_G_A	4.44468	0.000145558	0.374596	0.19814	9_107909404_G_A	3.57957	0.00138501	0.396352	0.456183	0.00701153	0.017195
chr11_115775425_115777597	11_115717827_T_G	-4.44435	0.000145681	-0.689161	0.198206	11_115770711_G_C	8.29456	8.91985e-09	0.616803	0.00153129	0.115709	5.3005e-12
chr13_50689268_50692116	13_50740314_A_G	4.44416	0.000145754	0.159132	0.198206	13_50755374_G_T	4.55375	0.000109168	0.176168	0.196998	0.359536	0.00436582
chr14_89746245_89747365	14_89663031_A_G	-4.44411	0.000145775	-0.411738	0.198206	14_89747162_A_G	-5.06357	2.84177e-05	-0.542924	0.102677	0.0151436	0.000991337
chr9_705980_707572	9_706608_T_C	4.44386	0.000145872	0.407905	0.198241	9_706608_T_C	4.64902	8.48933e-05	0.472433	0.17811	3.4376e-05	2.52959e-05
chr1_145187076_145187540	1_145277092_A_G	4.44369	0.000145938	0.590069	0.198241	1_145161228_C_T	-3.85244	0.000686145	-0.921402	0.382682	0.0187683	0.0772731
chr2_169951934_169952696	2_169987674_C_T	4.44365	0.000145952	0.559433	0.198241	2_169991830_C_T	-4.80716	5.59105e-05	-1.22868	0.143095	0.0617313	0.0409824
chr14_85999168_86000576	14_86056606_T_A	4.44363	0.000145958	0.651489	0.198241	14_86099662_G_A	5.06052	2.86471e-05	0.673578	0.103146	0.000349776	9.39528e-05
chr17_38974469_38975940	17_38950614_A_G	4.44323	0.000146116	0.541246	0.198298	17_39028885_C_A	3.95105	0.00053109	0.607272	0.356591	0.00851942	0.0182983
chr3_195913418_195914389	3_195926008_C_T	-4.44306	0.000146178	-0.857361	0.198302	3_195861216_C_A	2.92568	0.00704371	0.349355	0.60427	0.13108	0.341246
chr1_62207476_62209146	1_62297049_A_G	4.44278	0.000146286	0.824662	0.198395	1_62207254_G_A	5.7209	5.07262e-06	1.30582	0.0398953	0.00194312	0.000230916
chr1_153893821_153897251	1_153847116_G_A	4.44241	0.00014643	0.211018	0.198456	1_153847116_G_A	2.15042	0.0409954	0.146506	0.706998	0.00154424	0.0149366
chr11_43404248_43405008	11_43466450_G_C	-4.44231	0.00014647	-0.252642	0.198456	11_43373436_C_T	-4.06394	0.000395631	-1.01925	0.323686	0.00177278	0.199307
chr2_220214908_220216419	2_220133451_T_A	4.44186	0.000146643	0.696049	0.198673	2_220159288_G_C	-2.50724	0.0187476	-0.390282	0.672315	0.0743939	0.269896
chr8_32344589_32345565	8_32423593_C_T	-4.44167	0.000146718	-0.729548	0.198712	8_32278184_C_T	-3.27294	0.00300501	-0.492781	0.528612	0.0134202	0.020762
chr7_74157747_74159533	7_74152376_T_C	4.44153	0.000146771	0.538359	0.198716	7_74126342_G_A	-3.39567	0.00220879	-0.353121	0.499659	0.0282244	0.0686487
chr1_228662925_228663854	1_228663497_C_T	-4.44127	0.00014687	-0.498283	0.198809	1_228718682_C_T	-2.05016	0.0505586	-0.336288	0.712817	0.0272379	0.232645
chr12_133484619_133486150	12_133481347_T_C	4.44103	0.000146964	0.900606	0.198813	12_133432992_G_A	3.09364	0.00468318	0.53678	0.570443	0.00901986	0.0116175
chr21_44312225_44314479	21_44214493_C_G	4.44066	0.000147106	0.336487	0.198895	21_44281440_G_C	1.79398	0.0844544	0.0993714	0.721565	0.010678	0.0595992
chr20_39090704_39094800	20_39154869_C_G	-4.4405	0.000147171	-0.302138	0.198895	20_39091487_A_G	5.6402	6.25913e-06	0.3228	0.0443264	0.100066	7.63437e-05
chr4_82614925_82616236	4_82598352_G_A	-4.44048	0.000147178	-0.430846	0.198895	4_82523061_C_T	-2.48732	0.0196116	-0.35753	0.674261	0.0226301	0.228692
chr5_394678_397586	5_304186_T_C	4.44031	0.000147241	0.311172	0.198952	5_318557_T_A	-2.90207	0.00745504	-0.549027	0.609202	0.00633267	0.0638218
chr10_109445525_109446946	10_109404178_C_T	-4.43955	0.000147537	-0.383547	0.199219	10_109382515_C_G	-4.205	0.000273435	-1.12594	0.285434	0.00266709	0.00794356
chr6_131249106_131250694	6_131169328_C_G	4.43924	0.000147659	0.509852	0.199219	6_131304860_G_A	-2.73075	0.0111952	-0.248251	0.637571	0.0311281	0.133666
chr20_46151832_46153616	20_46129111_G_T	4.43918	0.000147684	0.355989	0.199219	20_46104615_G_A	3.90248	0.000602594	0.370065	0.370184	0.000265113	0.000484908
chr1_33500776_33503067	1_33481807_T_C	4.43909	0.000147715	0.419532	0.199219	1_33401229_C_T	2.45487	0.0210985	0.150799	0.678765	0.00435175	0.0108175
chr10_45793595_45794459	10_45775896_G_A	-4.43899	0.000147754	-0.614764	0.199219	10_45787725_T_C	-6.17763	1.5596e-06	-0.945256	0.0234429	7.84235e-05	9.84515e-07
chr6_34149615_34152031	6_34122523_G_A	4.43864	0.000147892	0.326801	0.199278	6_34066739_G_A	2.36413	0.0258236	0.146406	0.689516	0.0108141	0.0438371
chr18_77376494_77377464	18_77284930_G_C	4.4385	0.000147945	0.514302	0.199278	18_77359731_A_G	-3.14336	0.0041442	-0.893861	0.560506	0.00465837	0.00963153
chr8_143812986_143813984	8_143893487_T_G	-4.43842	0.00014798	-0.5389	0.199278	8_143827387_A_C	-2.11681	0.0440035	-0.176535	0.708999	0.029157	0.0857508
chr18_60741807_60742869	18_60795541_C_T	-4.43831	0.00014802	-0.237916	0.199278	18_60735713_A_T	-3.21964	0.00343144	-0.377797	0.541117	0.000893245	0.00492098
chr3_188138470_188141204	3_188137767_A_G	-4.43813	0.000148092	-0.284413	0.199278	3_188095843_G_A	3.80978	0.000766279	0.268933	0.393599	0.00983641	0.292504
chr19_7515512_7515987	19_7420969_C_T	-4.43809	0.000148107	-0.978484	0.199278	19_7434662_G_A	-3.15905	0.00398686	-0.316519	0.555873	0.150195	0.333413
chr12_47743245_47744185	12_47741008_G_A	-4.43786	0.000148195	-0.328343	0.199303	12_47675680_C_T	-3.63744	0.00119439	-0.284221	0.440738	0.00971478	0.0559854
chr19_50040488_50041462	19_50016479_T_G	-4.43778	0.000148227	-0.640522	0.199303	19_50048496_C_T	2.32374	0.0282237	0.446449	0.693095	0.0530824	0.192969
chr22_18170647_18172674	22_18196831_A_G	-4.43759	0.000148301	-0.575614	0.199311	22_18131226_T_C	-6.37575	9.40683e-07	-0.644666	0.0189848	9.32218e-05	1.85502e-07
chr2_107152670_107155838	2_107131468_G_A	4.43754	0.000148324	0.208135	0.199311	2_107081012_C_T	-3.39669	0.00220311	-0.18634	0.499287	0.000493715	0.00253432
chr17_79006650_79010000	17_78939935_T_C	4.4367	0.000148649	0.295995	0.199502	17_79084465_A_G	-4.14125	0.000323176	-0.273284	0.302918	0.00678453	0.0722272
chr3_143319234_143320983	3_143319295_G_A	4.43638	0.000148774	0.508575	0.199502	3_143249238_A_C	-4.22375	0.000260303	-0.941775	0.280962	0.000549289	0.00083404
chr14_93216244_93224523	14_93263033_T_C	-4.43638	0.000148774	-0.357792	0.199502	14_93131683_G_A	-3.28362	0.00292598	-0.26156	0.525381	0.0064537	0.0196593
chr2_62608365_62609527	2_62535082_T_G	-4.43635	0.000148786	-0.445753	0.199502	2_62639647_C_G	-3.15991	0.00397843	-0.729203	0.555744	0.0180647	0.109103
chr9_15430749_15431919	9_15385321_A_T	4.43626	0.000148821	0.720818	0.199523	9_15353410_G_A	2.61276	0.0147299	0.481762	0.657708	0.030473	0.0895591
chr8_131687836_131688664	8_131785537_T_C	-4.436	0.000148927	-1.61243	0.199566	8_131727818_G_A	3.28363	0.00292589	0.287109	0.525381	0.328297	0.574635
chr1_85318920_85321673	1_85347961_A_T	-4.43597	0.000148935	-0.629704	0.199566	1_85352957_G_A	-3.9156	0.000582397	-0.587791	0.365894	0.00884025	0.0143976
chr8_134764618_134766236	8_134765219_C_G	-4.43567	0.000149055	-1.06896	0.199781	8_134859224_A_G	-3.50183	0.00168834	-0.379942	0.475132	0.0294006	0.0383398
chr15_52272904_52275189	15_52349355_A_G	-4.43547	0.000149134	-0.311888	0.19982	15_52277683_A_C	3.49638	0.00171188	0.239577	0.476997	0.0142151	0.245763
chr2_114001480_114004191	2_114057872_A_T	-4.43489	0.00014936	-0.248852	0.199981	2_114057872_A_T	-5.61131	6.74886e-06	-0.318255	0.0465979	1.56493e-05	4.06983e-07
chr14_54953036_54956919	14_54888722_A_G	4.4345	0.000149515	0.182044	0.200006	14_55055645_G_A	-2.14166	0.0417612	-0.0722352	0.707443	0.00568114	0.243282
chr9_71459063_71460426	9_71480296_T_C	4.43445	0.000149533	0.298369	0.200006	9_71539731_A_G	-3.10767	0.00452459	-0.444777	0.568024	0.00712172	0.167295
chr1_168117358_168119686	1_168117866_A_G	-4.4342	0.000149634	-0.328195	0.200063	1_168107218_A_C	-5.06831	2.80644e-05	-0.421229	0.101907	0.000893041	7.69133e-05
chr2_113967654_113971569	2_114040305_G_A	4.43392	0.000149744	0.492413	0.200154	2_113950271_G_C	3.43418	0.00200414	0.37506	0.491384	0.0355611	0.115214
chr19_8601603_8602939	19_8640516_C_T	4.43384	0.000149776	0.381174	0.200228	19_8565119_G_A	-2.88634	0.00774143	-0.380626	0.612387	0.0168551	0.196335
chr11_349553_351686	11_323866_C_T	4.43346	0.000149926	0.77004	0.200305	11_323507_G_A	-3.73378	0.000932419	-0.288288	0.414264	0.0872019	0.191835
chr11_78519582_78520901	11_78502264_C_G	4.43343	0.000149936	0.637603	0.200305	11_78507790_A_G	-3.06276	0.00505102	-0.523533	0.576822	0.0287054	0.0629156
chr1_14151757_14153416	1_14161763_G_A	-4.43314	0.00015005	-0.447984	0.200361	1_14197038_C_T	2.72052	0.011467	0.388039	0.639059	0.00962932	0.0524066
chr15_64697211_64698502	15_64619814_G_A	-4.43298	0.000150114	-0.668084	0.200382	15_64636007_A_G	1.96471	0.0602196	0.279535	0.716416	0.0453457	0.444382
chr1_1239019_1245152	1_1152631_C_A	-4.43191	0.000150538	-0.355657	0.200456	1_1165539_G_A	-3.54303	0.00152033	-0.157113	0.465779	0.0220307	0.163604
chr15_31528242_31529833	15_31460298_G_A	4.4319	0.000150542	0.27031	0.200456	15_31458112_A_G	-2.71082	0.0117302	-0.39396	0.640923	0.00665136	0.42466
chr18_157997_160023	18_107677_A_C	-4.4319	0.000150544	-0.35945	0.200456	18_67485_T_A	4.33999	0.000191771	0.411358	0.250613	0.00249537	0.00721095
chr10_102208357_102209694	10_102196831_C_T	4.43183	0.000150572	0.354184	0.200456	10_102206117_A_T	3.33478	0.00257424	0.662562	0.513617	0.010259	0.208096
chr8_143483099_143485747	8_143579593_A_G	-4.43181	0.00015058	-0.452706	0.200456	8_143476114_A_G	2.5652	0.01643	0.203966	0.66522	0.0179718	0.345998
chr12_125481117_125482297	12_125411714_G_C	4.43167	0.000150633	0.530342	0.200456	12_125403731_G_A	-3.74879	0.000897035	-0.416429	0.409607	0.0237365	0.117402
chr6_144617829_144620023	6_144615021_A_G	4.43073	0.000151009	0.423268	0.201072	6_144615021_A_G	5.61252	6.72762e-06	0.634396	0.0464975	1.41772e-05	1.25926e-06
chr7_23249957_23251044	7_23220235_T_C	-4.43045	0.00015112	-0.331108	0.201163	7_23182121_A_T	-3.35543	0.0024442	-0.419832	0.508007	0.000482074	0.00112793
chr8_8118273_8119118	8_8089074_A_C	-4.43036	0.000151155	-0.55839	0.201219	8_8029161_C_T	-4.68953	7.62807e-05	-0.888311	0.170007	0.360881	0.103089
chr22_25240943_25241862	22_25286983_A_C	-4.42999	0.000151302	-0.445392	0.201333	22_25201678_C_A	-3.23298	0.00331952	-0.364902	0.537896	0.0110672	0.0667781
chr4_25423099_25424822	4_25324183_G_C	-4.42991	0.000151334	-0.398228	0.201333	4_25417931_C_T	-3.34229	0.00252619	-0.765798	0.511593	0.0105333	0.0452792
chr21_43499066_43502968	21_43501538_C_A	4.42963	0.000151447	0.420488	0.201333	21_43502010_A_G	4.28802	0.000219862	0.436974	0.263111	0.000447349	0.000668626
chr14_103888390_103890727	14_103878949_C_T	4.42958	0.000151466	0.553471	0.201333	14_103814494_A_T	2.80371	0.00942593	0.271463	0.626468	0.0212569	0.065256
chr1_9255313_9259166	1_9256903_C_T	4.42954	0.000151482	0.644852	0.201333	1_9184450_G_A	3.3407	0.00253632	0.314632	0.511864	0.0355378	0.0655045
chr2_241517510_241520579	2_241550375_A_G	4.4295	0.000151497	0.247936	0.201333	2_241562280_C_T	-3.29572	0.00283878	-0.169561	0.522766	0.0130575	0.298595
chr9_4292460_4294799	9_4388567_G_T	-4.42948	0.000151507	-1.01443	0.201333	9_4264425_C_A	-5.25077	1.73578e-05	-0.504866	0.0779142	0.00384129	0.000120861
chr1_114617910_114619513	1_114647787_C_T	4.42941	0.000151534	0.349877	0.201333	1_114562398_C_A	4.67526	7.92086e-05	0.542568	0.172575	0.617777	0.00704302
chr16_24748237_24749564	16_24823696_T_A	-4.42839	0.000151943	-0.166861	0.201636	16_24666991_C_T	-2.21678	0.0355915	-0.383322	0.702007	0.00187149	0.12607
chr15_80780496_80784790	15_80725974_A_G	-4.42838	0.000151944	-0.326301	0.201636	15_80756269_C_T	-2.85599	0.00832403	-0.381161	0.617868	0.0105669	0.0697072
chr1_66811243_66818301	1_66871723_C_T	-4.42799	0.000152103	-0.231457	0.201709	1_66848903_C_T	2.43221	0.0221976	0.458909	0.681872	0.00383912	0.103169
chr16_88014754_88021360	16_87986557_G_T	-4.42786	0.000152153	-0.420802	0.201733	16_87998149_A_G	-8.16258	1.21054e-08	-0.556747	0.00153129	1.46314e-05	2.70672e-13
chr9_90220104_90224187	9_90183552_G_A	-4.42779	0.000152182	-0.259967	0.201733	9_90136500_C_T	-3.2882	0.00289265	-0.478392	0.524473	0.0010841	0.00510618
chr4_5712363_5713833	4_5749961_C_G	4.42742	0.00015233	0.422291	0.201875	4_5750084_T_A	4.3612	0.00018136	0.468948	0.245384	0.000267721	0.000403594
chr6_139446106_139448673	6_139469666_C_T	4.42657	0.000152673	0.273674	0.202244	6_139439511_A_C	3.9456	0.000538678	0.248694	0.357501	0.000476031	0.00139302
chr2_46764803_46766449	2_46726210_T_A	-4.42617	0.000152832	-0.236614	0.202335	2_46808168_C_T	-1.86971	0.0728256	-0.28127	0.719787	0.00494917	0.0681768
chr9_98822796_98826001	9_98824475_C_A	-4.42608	0.000152869	-0.256903	0.202355	9_98821411_G_A	-5.47774	9.56839e-06	-0.480486	0.0562203	0.0195357	0.000166867
chr14_34481562_34483653	14_34476218_T_C	4.42519	0.00015323	0.219772	0.202828	14_34566551_C_G	-3.9592	0.000519948	-0.353641	0.354385	0.00385831	0.038547
chr14_89768539_89773129	14_89745615_T_C	4.42492	0.000153339	0.247822	0.202869	14_89745615_T_C	3.96609	0.000510699	0.115695	0.352587	0.000555538	0.000428536
chr1_120400418_120403461	1_120443702_G_A	4.42488	0.000153355	0.419971	0.202869	1_120305050_T_C	2.97763	0.00621346	0.466115	0.593986	0.0222319	0.456575
chr4_11472512_11475205	4_11518980_G_T	4.42424	0.000153613	0.193358	0.20302	4_11519011_A_G	4.96575	3.67836e-05	0.352832	0.114233	0.000157871	5.40848e-05
chr12_125124061_125125606	12_125138095_A_G	-4.42414	0.000153654	-0.339737	0.20302	12_125205728_C_A	2.61798	0.0145537	0.345151	0.656827	0.0123381	0.105743
chr19_50843556_50845540	19_50933995_G_A	4.42409	0.000153674	0.523779	0.20302	19_50941905_G_A	4.53857	0.00011363	0.239735	0.200911	0.0918566	0.00390287
chr11_62438007_62440606	11_62386472_T_A	-4.42408	0.000153676	-0.180361	0.20302	11_62441553_C_T	-5.03246	3.08475e-05	-0.240716	0.10664	0.157391	0.000438126
chr12_51699907_51700951	12_51616919_A_G	-4.42385	0.00015377	-0.363345	0.203109	12_51741202_G_A	-4.17257	0.000297709	-0.442614	0.294965	0.00689165	0.0488949
chr1_114817111_114818271	1_114737473_G_T	4.42343	0.000153943	0.42128	0.203269	1_114732159_C_T	2.07108	0.0484135	0.313339	0.711457	0.00983972	0.0405825
chr9_2063333_2064369	9_2141969_G_C	4.42294	0.000154141	0.349509	0.203315	9_1981634_G_A	-3.06974	0.00496546	-0.444404	0.575233	0.00962028	0.0626684
chr20_4767885_4768921	20_4713851_G_C	-4.42292	0.000154147	-0.707968	0.203315	20_4856089_C_T	4.21782	0.00026439	0.502158	0.282546	0.0547209	0.183049
chr8_7212117_7213125	8_7216460_G_A	4.42285	0.000154177	0.605572	0.203315	8_7206662_A_G	5.01904	3.19588e-05	0.791542	0.107896	0.00308658	0.000840825
chr20_52488394_52489965	20_52507506_C_T	-4.42285	0.000154177	-0.333299	0.203315	20_52501921_C_T	3.67271	0.00109106	0.433709	0.431195	0.00737935	0.0483014
chr3_152846555_152850008	3_152948430_A_G	4.42266	0.000154255	0.288233	0.20337	3_152917590_C_T	-3.54279	0.00152127	-0.168889	0.465805	0.00223821	0.128674
chr2_10261646_10264877	2_10225693_C_T	4.4224	0.000154359	0.446118	0.203425	2_10240565_T_C	2.50036	0.0190421	0.132043	0.673055	0.066781	0.524803
chr11_18404075_18407156	11_18429450_A_G	-4.42227	0.000154413	-0.258978	0.203479	11_18479211_C_T	3.04195	0.00531434	0.233341	0.581364	0.00123765	0.00508834
chr3_62317308_62318452	3_62397943_C_T	4.42213	0.00015447	1.33673	0.203482	3_62271416_C_T	2.30705	0.0292737	0.390099	0.694488	0.0847459	0.208679
chr9_20984229_20985242	9_20973634_C_T	4.42193	0.000154551	0.662592	0.20354	9_20957928_G_T	-3.01138	0.005725	-0.597549	0.588319	0.0560325	0.105707
chr22_18717889_18718335	22_18712834_A_T	4.4218	0.000154605	0.474083	0.20354	22_18765786_C_T	-3.77535	0.000837608	-0.51322	0.40266	0.0069453	0.0171103
chr20_23112517_23114600	20_23103870_G_A	-4.42162	0.000154679	-0.283297	0.203577	20_23099977_A_G	2.71754	0.0115471	0.448447	0.639653	0.00885791	0.198122
chr22_46004065_46005734	22_45915418_C_T	-4.42148	0.000154734	-0.338766	0.20358	22_45929391_A_G	3.08124	0.00482767	0.338548	0.572827	0.0242011	0.171466
chr17_56082731_56085594	17_55993241_C_T	4.42132	0.0001548	0.276261	0.203583	17_56151562_T_C	-2.97463	0.0062588	-0.142091	0.594057	0.00732781	0.167949
chr2_37861700_37865308	2_37916505_G_C	-4.42086	0.000154985	-0.275571	0.203637	2_37774588_T_C	3.73279	0.000934802	0.15847	0.414354	0.0070771	0.0390316
chr3_194332752_194333243	3_194298259_T_G	-4.4202	0.000155256	-0.613192	0.203893	3_194410873_A_G	-3.27114	0.00301855	-1.22974	0.528991	0.00990515	0.148835
chr13_100066496_100069006	13_100068267_T_C	-4.42016	0.000155272	-0.268035	0.203893	13_100015080_C_T	-2.95999	0.00648437	-0.464596	0.597158	0.00305331	0.0216734
chr1_167879542_167881755	1_167887416_C_T	4.42011	0.000155293	0.36726	0.203893	1_167976960_G_T	-3.37823	0.002308	-0.593433	0.50376	0.00698881	0.0237214
chr2_17042361_17043809	2_17042106_T_A	4.41992	0.00015537	0.301421	0.203893	2_16943004_T_C	-2.37139	0.0254125	-0.415337	0.688689	0.0083933	0.273575
chr18_9701326_9702806	18_9792568_A_G	-4.41989	0.000155382	-0.310806	0.203893	18_9657279_T_C	-3.12861	0.00429758	-0.361608	0.563418	0.00565829	0.0556616
chr21_40687438_40690387	21_40692633_G_C	4.41936	0.0001556	0.206763	0.204069	21_40698166_G_A	3.50063	0.0016935	0.236709	0.475463	0.000343428	0.00171238
chr1_25198185_25199841	1_25188940_G_T	-4.41922	0.00015566	-0.213422	0.204091	1_25105256_C_T	-4.37278	0.000175912	-0.642221	0.242724	0.00399782	0.23927
chr11_60679976_60683853	11_60735780_A_G	4.41917	0.000155679	0.206815	0.204091	11_60608067_G_A	3.14883	0.00408869	0.274943	0.558792	0.00182766	0.0208476
chr3_37185757_37188406	3_37270864_C_T	-4.41907	0.000155719	-0.460673	0.204094	3_37102696_G_A	-3.56072	0.00145328	-0.335177	0.460285	0.0256627	0.0780612
chr11_78284869_78286794	11_78214673_C_T	-4.41811	0.000156114	-0.242901	0.204442	11_78278792_C_T	-4.59895	9.68916e-05	-0.174235	0.187999	0.00127559	0.000116896
chr7_2795781_2804457	7_2832973_G_A	4.41777	0.000156255	0.265008	0.204479	7_2832973_G_A	4.50149	0.000125307	0.18606	0.210749	0.00010284	3.57997e-05
chr9_98897601_98899131	9_98880067_C_T	-4.4173	0.000156446	-0.526781	0.204571	9_98883000_G_T	-3.12274	0.00436006	-0.455706	0.564996	0.0147536	0.0350175
chr18_20554830_20556579	18_20532954_T_G	-4.4173	0.000156449	-0.4914	0.204571	18_20532954_T_G	-4.56192	0.000106839	-0.548541	0.195597	5.21938e-05	4.49424e-05
chr11_35413446_35414808	11_35409341_T_C	-4.41663	0.000156724	-0.303397	0.204886	11_35409341_T_C	-6.05475	2.13814e-06	-0.602394	0.0269943	2.69768e-05	3.60081e-07
chr8_28639086_28640408	8_28642928_T_C	4.4166	0.000156736	0.384266	0.204886	8_28633098_A_C	-5.16992	2.14732e-05	-0.444268	0.0874582	0.122183	0.000933883
chr4_1239939_1244563	4_1236083_C_T	4.41609	0.000156948	0.35687	0.205096	4_1143230_C_T	-2.75606	0.0105487	-0.363989	0.633618	0.00931063	0.0403826
chr17_4666622_4674834	17_4685228_G_A	4.41574	0.000157091	0.279545	0.205172	17_4673023_G_A	4.01249	0.000452526	0.196449	0.337494	0.0026996	0.0104614
chr1_2177167_2179009	1_2205581_C_A	4.4156	0.000157152	0.287051	0.205172	1_2089526_G_A	4.55131	0.000109872	0.332083	0.197494	0.157385	0.00609567
chr10_7378586_7380205	10_7317529_G_C	-4.41558	0.000157158	-0.402389	0.205172	10_7305037_T_C	-2.55343	0.0168778	-0.355898	0.66682	0.0039506	0.0106523
chr19_47884370_47888043	19_47787504_A_G	4.41516	0.000157332	0.185352	0.205274	19_47840868_G_A	-3.36568	0.00238202	-0.1618	0.506498	0.00212167	0.0284371
chr19_59010139_59011654	19_58963541_C_T	-4.41511	0.000157352	-0.291429	0.205274	19_58968875_C_A	4.47226	0.00013535	0.198359	0.21851	0.0693108	0.00324693
chr6_11206484_11208377	6_11236678_G_A	4.41504	0.000157381	0.49128	0.205274	6_11236573_T_G	2.02155	0.0536281	0.192933	0.714335	0.0174122	0.0614119
chr14_31634657_31635870	14_31638264_A_T	-4.41465	0.000157543	-0.254705	0.205274	14_31543757_G_A	3.44498	0.00195013	0.340866	0.488688	0.00202809	0.0116361
chr8_131351835_131363394	8_131269315_G_A	-4.41462	0.000157557	-0.223092	0.205274	8_131373887_G_C	-3.22725	0.00336712	-0.243141	0.539291	0.00092923	0.00573219
chr9_5444000_5444864	9_5522167_T_C	-4.41456	0.000157582	-0.594092	0.205274	9_5420254_A_G	-2.7647	0.0103361	-0.362873	0.632191	0.00586741	0.0674233
chr8_38237131_38245195	8_38324281_C_A	-4.41454	0.000157588	-0.246156	0.205274	8_38180561_T_G	-3.24224	0.00324396	-0.182584	0.536218	0.00174501	0.00883142
chr21_11180811_11182035	21_11099050_T_A	4.41421	0.000157728	0.521542	0.205397	21_11137949_C_T	4.35879	0.000182515	0.619618	0.245675	0.0179735	0.083017
chr10_3791001_3793421	10_3802091_G_A	-4.4139	0.000157857	-0.422989	0.205554	10_3815292_C_T	-2.7855	0.00984097	-0.236586	0.629418	0.00660299	0.0196635
chr16_21830402_21832935	16_21808333_C_T	-4.41331	0.000158101	-0.655266	0.205636	16_21808333_C_T	-5.49518	9.14162e-06	-0.504117	0.0547443	2.13634e-05	1.31616e-06
chr15_22461218_22463345	15_22456036_G_T	4.41326	0.000158121	0.682993	0.205636	15_22525503_C_T	-4.36128	0.000181321	-0.78012	0.245384	0.0107328	0.0162322
chr14_70009982_70011326	14_70057963_T_A	4.41319	0.00015815	0.336377	0.205636	14_70080703_G_A	3.38323	0.0022791	0.867598	0.502633	0.00640489	0.0593511
chr3_72080135_72083111	3_71992056_C_T	4.41305	0.000158211	0.212305	0.205636	3_72148540_C_T	4.14121	0.000323215	0.304096	0.302918	0.00762906	0.198493
chr7_135615553_135616274	7_135559682_C_T	4.41304	0.000158214	0.280068	0.205636	7_135548802_G_A	-3.46224	0.00186672	-0.46219	0.485384	0.0103382	0.13734
chr1_11714709_11715665	1_11781934_T_A	-4.41302	0.000158223	-0.562191	0.205636	1_11739951_T_A	2.98543	0.00609725	0.49763	0.593243	0.0269564	0.1235
chr22_46628794_46630392	22_46559267_C_A	4.41282	0.000158307	0.191395	0.20569	22_46561135_A_G	-2.83522	0.00874642	-0.25553	0.621142	0.00128763	0.0151816
chr1_233425806_233428886	1_233426676_T_G	4.41237	0.000158492	0.213149	0.205847	1_233427981_C_T	4.29462	0.000216082	0.211534	0.260939	9.56744e-05	0.000153586
chr7_30499127_30499799	7_30532614_A_T	-4.41117	0.000158994	-0.416627	0.206503	7_30546343_T_G	-3.76006	0.000871339	-0.514775	0.406871	0.00543235	0.0158272
chr20_47387820_47395492	20_47395287_G_A	-4.41113	0.000159014	-0.189936	0.206503	20_47381339_G_A	-3.36727	0.00237249	-0.200909	0.506498	0.00107289	0.00937653
chr5_139087839_139091631	5_139185509_T_C	-4.41069	0.000159195	-0.323083	0.206591	5_139066854_C_A	3.29735	0.00282728	0.328088	0.522574	0.0136533	0.251534
chr16_79569140_79569890	16_79569479_G_T	4.4102	0.000159401	0.49115	0.206782	16_79629792_A_G	-3.28816	0.00289297	-0.4498	0.524473	0.0161058	0.205265
chr6_127663305_127665893	6_127613966_T_C	4.40983	0.000159559	0.164067	0.206801	6_127615000_A_C	3.64545	0.00117012	0.206572	0.438763	0.000249892	0.00191665
chr9_19160504_19164767	9_19246137_G_A	4.40944	0.00015972	0.34554	0.206974	9_19207365_T_G	2.43652	0.0219843	0.116633	0.681112	0.0228736	0.127217
chr4_169717946_169719539	4_169724673_C_A	-4.40914	0.000159847	-0.543976	0.207029	4_169714205_G_A	-3.83747	0.000713289	-0.576566	0.386144	0.00980711	0.0195643
chr9_67680812_67681051	9_67695380_C_T	-4.40912	0.000159854	-1.29869	0.207029	9_67677991_C_T	-4.18938	0.000284873	-1.09497	0.28956	0.222757	0.336152
chr16_2731446_2733609	16_2823139_T_C	-4.40891	0.000159943	-0.174174	0.2071	16_2743820_C_T	-3.63348	0.00120659	-0.158393	0.442072	0.0028317	0.058955
chr21_38935225_38938380	21_38946086_A_G	-4.40874	0.000160014	-0.193032	0.207153	21_38893243_C_T	-3.19691	0.0036304	-0.306065	0.5469	0.0018037	0.0216849
chr11_122753196_122754608	11_122818795_C_T	-4.40809	0.00016029	-0.436164	0.207395	11_122701694_G_C	3.22021	0.00342655	0.420644	0.540966	0.0209575	0.153132
chr2_131133828_131135795	2_131211403_T_A	-4.40773	0.000160442	-0.611088	0.20755	2_131075890_T_C	2.67863	0.0126452	0.176637	0.646409	0.0505302	0.144048
chr10_81923377_81928274	10_81996432_G_A	-4.40758	0.000160508	-0.398208	0.207586	10_81841692_G_T	-3.84447	0.00070046	-0.238028	0.385398	0.000820772	0.00146154
chr3_194830122_194832475	3_194831706_C_G	4.40723	0.000160654	0.39205	0.207614	3_194831870_T_C	4.90224	4.34959e-05	0.429327	0.125742	0.000235663	5.03918e-05
chr17_59327475_59330661	17_59386017_G_A	4.40715	0.000160686	0.474631	0.207614	17_59249854_T_C	-2.61026	0.0148151	-0.130464	0.658288	0.0348838	0.176375
chr14_50785498_50789652	14_50729250_A_G	-4.4068	0.000160838	-0.275891	0.207614	14_50778816_A_C	-2.74393	0.010854	-0.126005	0.635668	0.0176466	0.132736
chr1_1771622_1774640	1_1722828_G_A	-4.40667	0.000160892	-0.19	0.207614	1_1840673_G_A	4.30106	0.000212453	0.144516	0.259477	0.00192103	0.0214921
chr1_160849518_160851575	1_160850280_A_G	-4.40652	0.000160954	-0.379726	0.207614	1_160899243_G_A	-5.20738	1.94567e-05	-0.417432	0.083378	0.00134115	5.19657e-05
chr12_47314549_47316429	12_47327462_C_G	4.40652	0.000160954	0.340871	0.207614	12_47215359_A_G	-2.33562	0.0274973	-0.622485	0.692035	0.00639474	0.0353775
chr12_27104561_27108047	12_27129949_A_G	4.4061	0.000161132	0.211534	0.207635	12_27011706_C_A	-3.65744	0.00113467	-0.220648	0.435442	0.00135895	0.0097522
chr1_39567650_39579081	1_39568249_G_A	-4.406	0.000161174	-0.104721	0.207635	1_39522286_A_G	-2.9876	0.00606517	-0.134103	0.59247	0.00165221	0.461741
chr2_242446895_242449114	2_242371468_C_T	-4.40556	0.00016136	-0.176891	0.207773	2_242486660_A_G	2.92825	0.00700032	0.161176	0.603584	0.00369721	0.124714
chr6_111265395_111266946	6_111236201_T_C	4.40474	0.000161711	0.535494	0.208167	6_111256861_C_T	6.21124	1.43102e-06	0.509531	0.0227802	0.00136408	6.6222e-07
chr19_55718598_55719584	19_55717156_G_T	-4.40444	0.000161841	-0.447915	0.208271	19_55630762_G_T	-3.26143	0.00309257	-0.528362	0.531202	0.0162492	0.0528493
chr9_90094161_90095709	9_90013837_C_T	4.40407	0.000161998	0.266371	0.20836	9_90068990_T_C	-5.09258	2.63253e-05	-0.561437	0.0986764	0.380778	0.00245906
chr9_66460853_66461929	9_66472113_A_G	-4.40398	0.000162036	-0.45046	0.20836	9_66462481_G_A	3.65999	0.0011273	0.461729	0.434904	0.0242922	0.131998
chr1_231752246_231753144	1_231799777_C_T	-4.40351	0.000162236	-0.58297	0.208566	1_231739122_G_A	2.62274	0.0143949	0.250651	0.656464	0.0536098	0.178807
chr13_99094728_99096727	13_99012742_A_G	-4.40324	0.000162351	-0.332529	0.208636	13_99189108_T_C	-3.84627	0.000697211	-0.371972	0.384524	0.0103563	0.0543743
chr5_172311526_172315953	5_172212221_C_T	-4.40315	0.000162391	-0.3219	0.208637	5_172216779_A_C	-3.74023	0.000917059	-0.327627	0.411838	0.00039578	0.000847256
chr2_65107409_65108873	2_65110275_C_T	4.40259	0.000162631	0.63756	0.208809	2_65107419_C_T	2.78665	0.00981435	0.431064	0.629014	0.0465656	0.08525
chr11_117706774_117710099	11_117706942_C_G	4.4022	0.000162799	0.365771	0.208981	11_117688517_G_C	-2.62297	0.0143872	-0.40429	0.656387	0.00413571	0.0155571
chr10_88943091_88944053	10_88913389_C_T	-4.40189	0.000162928	-0.317989	0.209204	10_88953596_C_G	5.86695	3.47219e-06	0.411953	0.0337874	0.00360478	5.71375e-06
chr6_73571317_73572415	6_73658344_G_A	4.40183	0.000162954	0.229467	0.209205	6_73490084_A_C	-3.58936	0.00135082	-0.403923	0.453512	0.00536713	0.0888671
chr11_95310620_95311913	11_95397621_C_T	4.40171	0.000163009	0.283202	0.209207	11_95260993_T_C	2.45408	0.0211358	0.329894	0.678822	0.00644158	0.504826
chr3_154782252_154784683	3_154841700_G_C	-4.40111	0.000163264	-0.470475	0.209344	3_154841700_G_C	-3.13051	0.00427744	-0.250023	0.56291	0.00246684	0.00377332
chr6_2918780_2920192	6_2843335_T_G	-4.40056	0.000163502	-0.310085	0.209359	6_2906147_G_A	3.64087	0.00118394	0.36551	0.439995	0.0213781	0.155269
chr9_114044909_114047973	9_114038203_C_T	-4.40053	0.000163517	-0.605932	0.209359	9_114038203_C_T	-3.72617	0.000950903	-0.890446	0.415926	0.00112456	0.00160108
chr11_9669827_9670758	11_9631225_G_T	-4.40052	0.00016352	-0.529887	0.209359	11_9603419_A_G	-2.06767	0.0487577	-0.467212	0.711643	0.0399603	0.305163
chr15_45570550_45572308	15_45569929_G_T	4.40034	0.000163596	0.20204	0.209359	15_45553140_G_A	-6.20514	1.45354e-06	-0.361295	0.0228485	0.000390172	2.50246e-07
chr19_6199639_6200740	19_6120356_C_T	-4.40032	0.000163605	-0.461698	0.209359	19_6299947_G_A	-3.5308	0.00156841	-0.553134	0.467349	0.0165857	0.26212
chr20_16553294_16554768	20_16613657_C_T	-4.40006	0.000163717	-0.322969	0.209359	20_16459309_G_A	-3.73281	0.00093477	-0.208523	0.414354	0.000733181	0.00168183
chr3_14492809_14495101	3_14427543_G_A	-4.40002	0.000163735	-0.3474	0.209359	3_14578536_T_C	3.00206	0.00585613	0.17899	0.589636	0.0162939	0.502661
chr16_376120_379199	16_450309_C_T	-4.39995	0.000163764	-0.204341	0.209359	16_295795_T_C	3.21304	0.0034881	0.136042	0.542366	0.00952013	0.181856
chr12_52399258_52402140	12_52371413_G_T	4.39984	0.000163813	1.03878	0.209359	12_52415758_G_T	-2.31008	0.0290803	-0.152544	0.694157	0.167766	0.260377
chr15_64190502_64192330	15_64188975_G_A	-4.39981	0.000163827	-0.375719	0.209359	15_64161795_T_A	-3.21344	0.0034846	-0.1909	0.542271	0.0119172	0.0373874
chr12_92610616_92613428	12_92584080_C_T	-4.39973	0.00016386	-0.370946	0.209359	12_92635741_T_C	-4.97221	3.61617e-05	-0.620221	0.11302	0.541897	0.00784246
chr11_559812_561876	11_531224_A_G	4.39961	0.000163914	0.272428	0.209378	11_554968_A_G	3.41603	0.00209816	0.461023	0.495971	0.00136798	0.00579189
chr17_76318550_76322470	17_76381318_A_G	-4.39942	0.000163994	-0.474234	0.209379	17_76317419_G_T	4.18128	0.000290991	0.383898	0.292428	0.0250652	0.0884094
chr1_15953723_15954925	1_15996623_A_G	-4.39903	0.000164162	-0.74685	0.209618	1_16041882_A_C	3.13213	0.00426043	0.289164	0.562621	0.109162	0.478265
chr10_63817934_63819684	10_63782043_C_G	4.39894	0.000164203	0.247673	0.209653	10_63782043_C_G	2.93742	0.00684736	0.200338	0.602222	0.0007697	0.00299143
chr1_249085583_249087382	1_249083223_T_C	4.39854	0.000164373	0.798069	0.209705	1_249110474_A_G	-3.23631	0.00329214	-0.469588	0.537298	0.0180313	0.0262728
chr1_148952763_148953653	1_148884427_C_T	4.39819	0.000164526	0.783054	0.209808	1_149032106_T_G	-3.56081	0.00145294	-0.522346	0.460285	0.0784059	0.177158
chr2_65144771_65146041	2_65099678_C_A	-4.39782	0.000164688	-0.275219	0.209945	2_65215099_G_A	-3.36655	0.00237678	-0.496802	0.506498	0.00801642	0.0776248
chr5_67278205_67280027	5_67308518_G_T	-4.39752	0.000164818	-0.373441	0.209998	5_67246218_A_G	-4.65279	8.4051e-05	-0.390157	0.177296	0.000115135	5.14558e-05
chr15_68323394_68325974	15_68331720_C_T	4.39738	0.000164877	0.255512	0.209998	15_68404293_G_C	2.30767	0.0292339	0.471548	0.694377	0.00567967	0.0810518
chr13_28029327_28030168	13_28023775_T_C	-4.39728	0.00016492	-0.436782	0.209999	13_27933547_G_A	2.86388	0.00816869	0.57737	0.616472	0.0151746	0.178826
chr17_66097046_66099087	17_66085703_G_C	4.39693	0.000165071	0.245599	0.210222	17_66020637_A_T	-2.60784	0.0148981	-0.192177	0.658771	0.00351501	0.0236132
chr20_48620881_48623307	20_48551679_G_T	4.39685	0.000165107	0.349286	0.210222	20_48679030_T_C	-4.0632	0.000396396	-0.293525	0.323996	0.0183281	0.201177
chr1_174991618_174993494	1_174928375_G_A	4.3966	0.000165215	0.153758	0.210224	1_175015919_A_G	3.16954	0.00388491	0.222395	0.553538	0.001759	0.0442601
chr4_90222184_90223009	4_90284665_C_T	-4.39659	0.000165221	-0.601778	0.210224	4_90139276_T_G	3.17108	0.00387015	0.372392	0.553263	0.0417226	0.17357
chr1_149298426_149299803	1_149205187_G_A	-4.39639	0.000165307	-0.586223	0.210227	1_149250779_G_A	4.57356	0.000103606	0.65996	0.193947	0.0228877	0.00923726
chr3_121370011_121370851	3_121343517_G_C	-4.39632	0.000165337	-0.48347	0.210227	3_121270638_T_C	-2.58273	0.0157831	-0.268283	0.663503	0.0100601	0.485936
chr12_66523501_66525465	12_66545599_C_T	4.39627	0.000165359	0.105257	0.210227	12_66576574_T_C	2.55378	0.0168642	0.112953	0.666805	0.00221515	0.774707
chr17_66254413_66256444	17_66244578_C_T	4.39587	0.000165533	0.308059	0.210321	17_66244578_C_T	3.92081	0.000574556	0.276201	0.364038	0.000152326	0.000214625
chr17_1469417_1470834	17_1511089_A_G	-4.39556	0.000165672	-0.50499	0.210321	17_1478497_C_T	3.81807	0.000750023	0.408648	0.391666	0.037775	0.12416
chr18_470030_471605	18_468198_C_G	-4.39545	0.000165716	-0.487799	0.210321	18_496180_T_G	-3.01428	0.0056847	-0.573964	0.587398	0.00836668	0.0194393
chr21_30542220_30544767	21_30580701_A_G	4.39532	0.000165776	0.669134	0.210321	21_30557510_C_T	3.38985	0.00224142	0.25695	0.500985	0.0840446	0.18376
chr3_197403525_197405931	3_197374121_A_G	4.39525	0.000165807	0.409436	0.210321	3_197372249_T_G	3.23709	0.00328579	0.353237	0.537237	0.0208404	0.11266
chr2_217359585_217361057	2_217410929_A_G	4.39518	0.000165835	0.301764	0.210321	2_217426181_G_A	-2.94251	0.00676383	-0.259643	0.600875	0.00212021	0.00832297
chr18_74300412_74301833	18_74310742_T_G	4.39516	0.000165844	0.347426	0.210321	18_74287337_A_T	-3.58332	0.00137182	-0.674451	0.454946	0.00751866	0.0339982
chr6_44622834_44623585	6_44591850_G_A	4.39513	0.000165856	0.305772	0.210321	6_44527412_G_A	3.02124	0.00558938	0.505432	0.586061	0.0094896	0.441541
chr6_16438294_16440649	6_16533650_T_C	-4.39463	0.000166078	-0.493025	0.210558	6_16487244_T_C	3.39372	0.00221963	0.227235	0.499988	0.0265729	0.169103
chr10_129869000_129870016	10_129876650_C_T	-4.39451	0.000166127	-0.297007	0.210594	10_129845547_C_A	-3.3366	0.00256256	-0.371388	0.51311	0.0108258	0.184371
chr12_122937251_122939194	12_122873408_C_A	-4.39435	0.000166198	-0.406498	0.210594	12_122873408_C_A	-4.75487	6.41904e-05	-0.363986	0.154398	3.77923e-05	1.4498e-05
chr8_124720191_124720976	8_124735908_G_A	-4.39418	0.000166273	-0.666475	0.210646	8_124756693_A_G	-2.84934	0.00845707	-0.320237	0.61915	0.0455189	0.110918
chr3_141506654_141507470	3_141418843_G_A	4.39407	0.000166323	0.774619	0.210664	3_141519746_A_G	-3.62333	0.00123837	-0.260273	0.443531	0.14289	0.302066
chr16_85032826_85039715	16_85036397_C_G	-4.39387	0.000166408	-0.143688	0.210732	16_85036397_C_G	-7.72831	3.36018e-08	-0.308361	0.00210047	4.80473e-05	9.50429e-12
chr1_146396593_146397864	1_146399728_T_C	4.39372	0.000166476	0.547179	0.210768	1_146496661_G_A	-4.05093	0.000409317	-0.669746	0.32792	0.0534908	0.370496
chr7_64838269_64839864	7_64840510_A_G	-4.39368	0.000166493	-0.313234	0.210768	7_64891289_T_A	-3.37258	0.00234104	-0.430581	0.504976	0.00440618	0.0169102
chr13_76123151_76124849	13_76064454_A_G	4.39302	0.00016678	0.162454	0.211105	13_76109285_T_C	4.47543	0.000134221	0.284127	0.217955	0.0189577	0.00267433
chr17_65426669_65428882	17_65493801_G_A	-4.39218	0.000167151	-0.237225	0.211361	17_65489922_A_C	-3.9831	0.000488567	-0.159778	0.34609	0.00362742	0.0158097
chr10_111833653_111835003	10_111768675_G_T	-4.39215	0.000167166	-0.372583	0.211361	10_111779019_T_C	-2.49489	0.0192791	-0.299835	0.673414	0.0159728	0.507743
chr17_21555307_21556173	17_21554717_T_G	4.39208	0.000167196	0.555232	0.211361	17_21518546_G_A	4.58153	0.00010145	0.543422	0.191971	0.238886	0.0186066
chr5_68902710_68903176	5_68930131_G_C	4.39151	0.000167447	0.423045	0.211614	5_68928280_C_T	-3.50942	0.00165611	-0.80821	0.473517	0.00310679	0.00726417
chr10_29924803_29925971	10_29874904_A_C	-4.3913	0.00016754	-0.282795	0.211649	10_29958333_G_T	-3.00982	0.00574668	-0.691765	0.588373	0.00398573	0.134772
chr4_139325611_139328879	4_139400045_G_T	4.39126	0.000167558	0.530131	0.211649	4_139396693_T_C	-3.92309	0.00057117	-0.316137	0.363709	0.0167955	0.0516269
chr2_187501194_187503088	2_187441837_G_A	-4.39093	0.000167701	-0.256506	0.211751	2_187455911_T_C	-2.49171	0.0194183	-0.520637	0.673866	0.00223888	0.388286
chr11_61657895_61659695	11_61721318_G_A	4.39067	0.000167819	0.244503	0.211852	11_61591636_C_G	-2.67358	0.0127949	-0.392393	0.646994	0.00446289	0.0458993
chr8_94955891_94957160	8_94956753_A_C	-4.39037	0.000167949	-0.229005	0.21192	8_94955043_G_C	-2.4332	0.0221485	-0.197957	0.68167	0.00143701	0.00891185
chr2_135071121_135072886	2_135071928_G_A	-4.38989	0.000168161	-0.515826	0.212072	2_134980532_G_A	-3.74317	0.000910123	-0.423301	0.411022	0.0239424	0.0545251
chr2_241551079_241552674	2_241555705_G_A	-4.38947	0.000168351	-0.549254	0.212074	2_241551177_A_G	-3.81832	0.000749536	-0.662816	0.391666	0.0183472	0.0455339
chr4_159462834_159464757	4_159463995_A_C	-4.38946	0.000168352	-0.397263	0.212074	4_159463995_A_C	-2.19549	0.0372513	-0.179542	0.703635	0.00825137	0.0205563
chr22_17594490_17599382	22_17674117_C_T	4.38937	0.000168393	0.255835	0.212074	22_17627274_G_A	3.80568	0.000774463	0.289931	0.394046	0.0112651	0.287243
chr16_75502273_75503546	16_75422817_C_T	-4.38905	0.000168536	-0.323064	0.212093	16_75533433_A_G	-2.95149	0.00661896	-0.306792	0.599022	0.0154442	0.106417
chr3_87907172_87909809	3_87992748_G_C	4.38902	0.00016855	0.253172	0.212093	3_87837394_T_A	-1.72121	0.0970935	-0.266126	0.72311	0.00339591	0.486249
chr5_11683574_11685206	5_11690779_T_C	4.38901	0.000168551	0.686653	0.212093	5_11644503_T_C	-2.53959	0.0174192	-0.398682	0.668454	0.00979397	0.0153311
chr2_102397356_102398570	2_102340158_T_C	4.38897	0.00016857	0.372918	0.212094	2_102365995_G_A	-2.8481	0.00848204	-0.668232	0.619238	0.010868	0.303739
chr2_40713834_40717372	2_40715880_T_G	-4.38889	0.000168605	-0.197735	0.212095	2_40781985_T_C	3.17734	0.00381067	0.176297	0.551926	0.00360657	0.0515883
chr21_37552766_37554437	21_37614013_A_T	-4.38874	0.000168674	-0.61389	0.212095	21_37631087_G_C	-3.16701	0.00390921	-0.29993	0.553976	0.0523067	0.387916
chr1_120832803_120833581	1_120781176_C_T	4.3883	0.00016887	0.627116	0.212248	1_120818875_G_A	3.86612	0.00066223	0.652869	0.379577	0.0327568	0.064663
chr9_92482539_92484150	9_92497174_G_A	-4.38823	0.000168898	-0.326281	0.212248	9_92449590_C_G	-2.44181	0.0217256	-0.2007	0.680528	0.021645	0.41415
chr7_84266404_84268475	7_84175324_G_C	-4.38811	0.000168951	-0.627522	0.212248	7_84365672_C_T	3.36604	0.00237988	0.34366	0.506498	0.0495649	0.114343
chr1_234998374_234999618	1_235082127_A_G	-4.3878	0.000169092	-0.302726	0.212266	1_235059175_T_C	-3.31859	0.00268091	-0.339909	0.517647	0.0124006	0.110443
chr7_38349827_38353258	7_38331102_G_A	-4.38779	0.000169093	-0.31687	0.212266	7_38344507_T_C	4.13067	0.000332255	0.233073	0.30606	0.00904503	0.0556688
chr12_1799118_1801462	12_1753855_C_T	4.38742	0.000169261	0.18914	0.212317	12_1732551_C_T	-3.1723	0.00385846	-0.10338	0.553051	0.0103481	0.212205
chr13_76573933_76575389	13_76614875_G_T	-4.38704	0.000169429	-0.884536	0.212535	13_76515555_T_C	-3.07358	0.00491903	-0.77011	0.574235	0.00611856	0.00811552
chr18_20850000_20851775	18_20841005_G_A	4.38631	0.000169755	0.729611	0.212804	18_20841005_G_A	3.45449	0.00190374	0.397506	0.486794	0.00294644	0.00348302
chr3_191008197_191009578	3_191041873_T_A	-4.38625	0.000169781	-0.462699	0.212804	3_191041873_T_A	-4.62364	9.07769e-05	-0.402487	0.182712	5.30364e-05	2.87162e-05
chr2_242838638_242838997	2_242911747_G_C	-4.38608	0.00016986	-0.468579	0.212806	2_242926775_A_C	-2.91096	0.00729759	-0.504464	0.607834	0.00696765	0.0171516
chr20_61358935_61360396	20_61360473_C_T	4.38583	0.000169968	0.464393	0.212806	20_61351880_C_T	-4.37559	0.000174616	-0.765444	0.242052	0.000253152	0.000307566
chr8_29946898_29954628	8_29848666_C_T	4.38572	0.00017002	0.245067	0.212806	8_30053504_A_G	3.36275	0.00239966	0.234277	0.507116	0.00147022	0.00785679
chr1_145231470_145231970	1_145299161_C_G	-4.38529	0.000170214	-0.659007	0.212974	1_145292538_G_A	-4.12516	0.00033709	-1.00905	0.307781	0.0441612	0.317327
chr10_64262500_64263950	10_64249139_T_C	4.38525	0.000170229	0.486677	0.212974	10_64205112_T_C	1.82642	0.0792918	0.27176	0.720763	0.0291777	0.335802
chr1_155247057_155248042	1_155285816_T_C	-4.38484	0.000170414	-0.466574	0.213125	1_155157715_A_G	-2.48559	0.0196882	-0.228989	0.674551	0.0202833	0.0718034
chr22_37613858_37621635	22_37619290_G_A	-4.38473	0.000170465	-0.397934	0.213142	22_37717946_C_T	4.95358	3.79833e-05	0.475045	0.1162	0.211431	0.0053529
chr7_142984563_142987105	7_143085822_G_A	4.38454	0.000170547	0.342034	0.213159	7_143057268_C_T	-2.15048	0.0409902	-0.120626	0.706998	0.00679086	0.0245116
chr20_49185426_49187826	20_49257089_A_G	4.38422	0.000170691	0.488606	0.21326	20_49282299_T_G	-2.75139	0.0106653	-0.261007	0.634243	0.0286661	0.119169
chr1_179049332_179053234	1_179010083_G_A	-4.38422	0.000170693	-0.26517	0.21326	1_178973221_T_C	5.24019	1.78479e-05	0.321466	0.0791227	0.000415458	1.2743e-05
chr2_136885984_136895877	2_136893864_C_T	4.38404	0.000170773	1.44375	0.213327	2_136854425_C_T	-2.88798	0.00771103	-0.33692	0.612129	0.183132	0.235078
chr19_55168981_55180203	19_55100837_A_G	4.38382	0.000170873	0.351366	0.213428	19_55169028_A_G	-4.32837	0.000197726	-0.112018	0.252981	0.025309	0.0890174
chr6_15091077_15092013	6_15147605_T_A	-4.38359	0.000170974	-0.316645	0.21343	6_15022628_G_A	3.34762	0.0024926	0.450277	0.51012	0.0106446	0.160185
chr3_119575891_119576762	3_119657271_C_A	-4.3834	0.000171061	-0.65255	0.21343	3_119502779_G_A	-1.89389	0.0694166	-0.424493	0.719181	0.0739057	0.49208
chr12_10305662_10307152	12_10307829_T_C	4.38332	0.000171097	0.562535	0.21343	12_10232645_C_T	3.57024	0.00141842	0.441176	0.458208	0.0132715	0.0255876
chr2_216767718_216769678	2_216818705_C_T	-4.38307	0.000171212	-0.323463	0.21343	2_216800372_T_G	-2.57882	0.0159255	-0.150213	0.663806	0.00991443	0.036218
chr3_152936139_152937092	3_152869571_C_T	-4.38286	0.000171307	-0.769696	0.21343	3_153034568_T_G	3.34437	0.00251305	0.383064	0.510933	0.0232949	0.141558
chr11_14309291_14310611	11_14360435_A_G	-4.38286	0.000171307	-0.626361	0.21343	11_14328689_A_G	2.97144	0.00630729	0.475186	0.594721	0.0161497	0.0306787
chr2_46451362_46453108	2_46485481_T_C	-4.38197	0.000171708	-0.296215	0.213913	2_46444166_A_T	2.57754	0.0159721	0.257682	0.664014	0.00978543	0.0653399
chr2_152894639_152895889	2_152892501_C_A	4.38166	0.000171849	0.423131	0.21398	2_152947703_A_C	4.26303	0.000234785	0.342416	0.270217	0.0143199	0.0592333
chr8_144765947_144767747	8_144717166_C_A	4.38157	0.000171887	0.193821	0.213997	8_144696203_C_T	3.07579	0.00489256	0.275422	0.573534	0.00287307	0.0420198
chr12_67827891_67829427	12_67834802_A_C	4.38104	0.000172128	0.46918	0.214231	12_67828640_C_T	5.65632	6.00145e-06	0.930136	0.0431168	0.000101371	1.09503e-05
chr11_75044391_75064624	11_75022058_T_C	-4.38094	0.000172175	-0.1015	0.214231	11_75121813_C_T	2.84979	0.00844805	0.154735	0.619049	0.00085298	0.515933
chr11_68038162_68041898	11_68025689_G_A	-4.38084	0.000172218	-0.284268	0.214231	11_67976593_G_C	-2.36903	0.0255455	-0.175591	0.689063	0.0139433	0.197415
chr6_57296417_57297364	6_57266012_T_A	4.38074	0.000172263	0.593135	0.214231	6_57373865_T_C	-3.46297	0.00186329	-0.535699	0.485349	0.0266132	0.0916251
chr10_76656950_76659304	10_76715561_C_G	-4.38073	0.000172268	-0.628769	0.214231	10_76658150_T_C	-5.34546	1.35346e-05	-0.406984	0.0679873	3.09799e-05	2.0129e-06
chr8_103983094_103984129	8_103982743_T_G	-4.38073	0.000172269	-0.435692	0.214231	8_103978999_A_G	-2.92281	0.00709253	-0.381128	0.604924	0.00319539	0.00665212
chr2_70334542_70337096	2_70357339_C_T	-4.38058	0.000172334	-0.32056	0.214281	2_70436818_C_T	-1.88414	0.0707745	-0.138976	0.719497	0.0184539	0.0787498
chr12_10546616_10550239	12_10581607_A_G	4.38002	0.000172592	0.331555	0.214382	12_10581607_A_G	4.25172	0.00024187	0.338755	0.2746	8.18507e-05	8.39314e-05
chr2_120435908_120437360	2_120416787_C_T	4.37992	0.000172636	0.416945	0.214382	2_120450659_A_G	4.01156	0.000453615	0.343491	0.338006	0.0116271	0.0307743
chr10_89416687_89418592	10_89417472_G_A	4.37818	0.000173428	0.831198	0.215378	10_89431060_A_G	-4.54088	0.00011294	-0.322034	0.199902	0.0884123	0.00612833
chr8_11348917_11351978	8_11327351_C_T	-4.37807	0.000173479	-0.397478	0.215378	8_11263749_T_G	3.90949	0.000591708	0.422516	0.367696	0.00544063	0.0130899
chr13_107213475_107215101	13_107114359_A_C	-4.37756	0.000173712	-0.425924	0.215627	13_107214354_T_C	-3.62257	0.00124078	-0.321399	0.443839	0.0304105	0.316082
chr5_79096494_79097909	5_79097976_T_C	-4.37754	0.000173723	-0.587367	0.215627	5_79095119_T_A	3.80186	0.000782139	0.56228	0.395219	0.00362473	0.00580387
chr19_10214836_10218609	19_10310741_A_C	4.37742	0.000173778	0.215742	0.215627	19_10253099_T_G	4.8727	4.70251e-05	0.289215	0.130507	0.000628598	7.55774e-05
chr22_38655725_38657597	22_38677449_C_T	-4.37647	0.000174211	-0.212972	0.215992	22_38629519_T_C	3.17189	0.00386236	0.174794	0.553209	0.00361506	0.0386375
chr7_140188261_140189911	7_140193293_C_T	-4.3762	0.000174337	-0.445795	0.216008	7_140193293_C_T	-2.57243	0.0161603	-0.346194	0.664567	0.00346352	0.007112
chr16_15145235_15147413	16_15082021_G_A	4.37602	0.00017442	0.248891	0.216008	16_15078309_A_T	4.17733	0.000294017	0.211507	0.293798	0.00656842	0.0514846
chr3_72135031_72136482	3_72135464_G_A	4.37569	0.000174571	0.312486	0.216057	3_72133985_G_A	4.99877	3.37143e-05	0.551667	0.11036	0.413588	0.00729977
chr2_46116749_46118220	2_46078463_G_A	4.3753	0.00017475	0.266542	0.21619	2_46042935_C_A	-2.42513	0.0225517	-0.417629	0.682825	0.00564664	0.0471468
chr1_87793243_87798187	1_87831106_C_T	-4.37501	0.000174883	-0.157027	0.216222	1_87868273_T_A	3.93392	0.000555304	0.183332	0.361157	0.00485073	0.181381
chr2_219113773_219130446	2_219187603_A_C	4.37495	0.000174912	0.096083	0.216222	2_219126735_T_C	-3.10036	0.00460658	-0.096881	0.569519	0.0010833	0.139038
chr12_10123184_10131013	12_10129536_T_C	4.37478	0.000174987	0.459175	0.216255	12_10101391_G_A	4.461	0.000139429	0.801339	0.221711	0.0164111	0.0119127
chr15_50278118_50278803	15_50374529_G_A	4.37428	0.00017522	0.394625	0.216371	15_50205449_C_T	3.94959	0.000533119	0.787286	0.356635	0.00472524	0.0140779
chr11_79151426_79153318	11_79177029_G_T	4.37424	0.000175239	0.768447	0.216371	11_79088860_T_C	-2.77372	0.0101187	-0.309348	0.631354	0.102405	0.210679
chr1_145194739_145196529	1_145111512_A_G	-4.37396	0.000175366	-0.260015	0.21647	1_145236926_T_C	3.25952	0.00310733	0.258743	0.531772	0.0119601	0.163583
chr9_78977180_78978220	9_78975569_G_A	-4.37368	0.000175494	-0.349065	0.216536	9_78965376_C_T	-4.20239	0.000275316	-0.596241	0.285961	0.00395718	0.0139578
chr17_61731839_61732954	17_61709168_C_T	4.3736	0.000175533	0.439863	0.216585	17_61687665_C_T	-3.92207	0.000572686	-1.01503	0.363899	0.0172492	0.0536694
chr21_40297166_40298968	21_40323344_T_G	-4.3734	0.000175625	-0.215006	0.216617	21_40382615_G_A	-3.33714	0.00255909	-0.324837	0.513078	0.00350281	0.0360669
chr9_137443982_137445106	9_137355643_G_C	-4.37339	0.000175629	-0.479783	0.216617	9_137438641_A_G	-3.15555	0.00402147	-0.735131	0.556995	0.0332064	0.169491
chr1_151832098_151833115	1_151780177_C_T	4.373	0.000175813	0.488352	0.216733	1_151739527_T_C	-3.87136	0.000653289	-0.930408	0.378189	0.036784	0.373193
chr9_33147219_33152449	9_33146393_C_A	4.37278	0.000175913	0.159668	0.216814	9_33177053_T_C	-4.70441	7.33411e-05	-0.287107	0.166071	0.0164819	0.00101658
chr9_79231961_79240098	9_79134141_G_A	-4.37259	0.000176003	-0.250473	0.216814	9_79282170_G_A	-3.82562	0.000735518	-0.23525	0.388812	0.00844234	0.0562298
chr5_177746965_177749493	5_177705542_G_A	-4.37231	0.000176132	-0.448854	0.216945	5_177705915_C_T	-3.96935	0.000506382	-0.454057	0.351664	0.00137466	0.00238548
chr7_26191055_26197624	7_26137030_T_C	-4.37218	0.000176193	-0.323003	0.216945	7_26146633_T_C	-5.3041	1.50877e-05	-0.311306	0.0722157	0.000371966	8.84309e-06
chr15_60673660_60674922	15_60739053_C_T	4.37211	0.000176225	0.31261	0.216945	15_60673849_G_T	-2.99454	0.00596393	-0.278418	0.590807	0.00435333	0.0199376
chr2_152886865_152889054	2_152871760_C_T	-4.37184	0.000176351	-0.203633	0.216961	2_152873469_T_C	5.90005	3.18707e-06	0.414667	0.0320496	0.0920139	2.53849e-05
chr7_632132_634011	7_536416_G_A	4.37181	0.000176364	0.363078	0.216961	7_564919_G_A	2.56252	0.0165311	0.193258	0.665569	0.0122666	0.326602
chr7_23144636_23146746	7_23073540_A_G	-4.3717	0.000176416	-0.149075	0.216977	7_23047061_T_A	3.01036	0.00573922	0.254771	0.588367	0.00364973	0.164587
chr1_244504756_244505957	1_244508128_G_A	4.37154	0.00017649	0.503439	0.217026	1_244504568_G_A	-3.90928	0.000592043	-0.372299	0.367741	0.00565523	0.0110776
chr15_100025078_100027921	15_100091443_C_T	-4.37152	0.000176499	-0.335529	0.217026	15_100026635_A_G	3.51485	0.00163336	0.151499	0.472522	0.0279131	0.527574
chr6_134561238_134562613	6_134489723_A_G	-4.37108	0.000176701	-0.451725	0.217206	6_134552345_C_T	2.94364	0.00674538	0.304169	0.600614	0.0225801	0.181798
chr2_46696175_46698708	2_46605287_A_G	4.371	0.000176742	0.334349	0.217206	2_46693398_C_A	5.17464	2.12078e-05	0.416418	0.0872226	0.000167455	1.69177e-05
chr8_52912619_52913258	8_52913077_A_G	-4.37047	0.000176985	-1.00858	0.217352	8_52900613_C_A	-3.45021	0.00192449	-0.592023	0.487911	0.0127527	0.016268
chr16_75655967_75658011	16_75697645_A_G	4.37042	0.00017701	0.161778	0.217352	16_75693029_C_T	4.88134	4.59636e-05	0.189545	0.129029	0.000567099	3.7451e-05
chr14_61935444_61948252	14_61940941_G_T	-4.37038	0.000177028	-0.191061	0.217352	14_61890825_G_A	-4.03729	0.000424153	-0.260692	0.331128	0.00452519	0.0927167
chr8_29087334_29089763	8_29145955_T_G	-4.37034	0.000177046	-0.430647	0.217352	8_29185969_T_C	-3.41587	0.00209905	-0.453347	0.495976	0.0121246	0.0333155
chr11_3601840_3602558	11_3578671_A_G	-4.37024	0.000177095	-0.505951	0.217368	11_3585386_G_A	-3.2359	0.00329548	-0.715252	0.537298	0.00399699	0.00698611
chr14_75753912_75755492	14_75710599_C_G	-4.37006	0.000177175	-0.404805	0.217434	14_75694241_T_C	-3.41563	0.00210031	-0.430368	0.495976	0.0142087	0.113068
chr19_14316277_14317380	19_14348255_A_G	-4.36966	0.000177363	-1.15552	0.217528	19_14295084_A_G	-2.72343	0.011389	-0.376594	0.638681	0.188607	0.269353
chr9_139821239_139823911	9_139844953_G_A	4.36944	0.000177469	0.302898	0.217528	9_139821068_A_G	-4.90127	4.3608e-05	-0.56638	0.125921	0.0202781	0.00293731
chr21_11055525_11058059	21_11044678_C_T	-4.36922	0.000177567	-0.623445	0.217528	21_11096669_C_T	3.92852	0.000563163	0.453448	0.362276	0.0267227	0.0490198
chr9_141103172_141103625	9_141021666_T_C	-4.36914	0.000177606	-1.01006	0.217528	9_141087898_T_C	3.09319	0.00468829	1.54862	0.570568	0.0772729	0.119242
chr3_194391970_194394289	3_194346489_G_C	-4.36895	0.000177694	-0.328035	0.217528	3_194349027_G_A	-2.77497	0.0100887	-0.119715	0.631168	0.00641714	0.0223018
chr17_201739_203681	17_101976_G_A	-4.36893	0.000177703	-0.755303	0.217528	17_240735_C_T	-3.03053	0.00546431	-0.324555	0.58348	0.112807	0.309311
chr2_242799780_242803766	2_242806022_T_C	-4.36893	0.000177707	-0.808989	0.217528	2_242903387_T_C	-3.64245	0.00117916	-0.225344	0.439562	0.0738208	0.102996
chr7_4496932_4498711	7_4449993_G_C	4.36876	0.000177787	0.775041	0.21761	7_4566031_G_C	-3.47147	0.00182359	-0.579984	0.482997	0.0669054	0.114135
chr6_2791800_2792959	6_2759201_C_A	-4.36857	0.000177873	-0.395081	0.217626	6_2864108_C_T	2.70052	0.012016	0.283172	0.643097	0.0241372	0.105292
chr9_73183642_73184894	9_73222151_T_C	4.36833	0.000177987	0.347426	0.217721	9_73253416_A_G	2.48076	0.0199041	0.641035	0.675119	0.00943757	0.0469392
chr4_186989272_186990951	4_186910924_C_T	4.36824	0.000178026	0.258039	0.217721	4_186956951_T_G	-3.50067	0.00169332	-0.40372	0.475452	0.00288073	0.0161572
chr2_243061951_243062738	2_243027753_A_C	-4.36808	0.000178102	-0.579147	0.217721	2_243039433_C_T	4.6684	8.06574e-05	0.565143	0.174117	0.0977242	0.0119175
chr5_112581141_112583186	5_112533333_A_G	4.36798	0.000178153	0.454551	0.217721	5_112532935_T_C	-3.72125	0.00096302	-0.527744	0.41766	0.00621982	0.0136867
chr1_207455118_207455773	1_207526410_T_G	-4.3679	0.000178186	-0.366441	0.217721	1_207357884_T_C	-2.01532	0.0543179	-0.325621	0.714585	0.00625225	0.430931
chr2_232114761_232115952	2_232193531_C_T	4.36788	0.000178199	0.258987	0.217721	2_232199478_C_T	-2.79083	0.00971776	-0.415183	0.628528	0.00594432	0.490739
chr1_113374522_113375623	1_113344299_A_G	4.36755	0.000178351	0.565235	0.217752	1_113441724_G_A	3.10437	0.0045614	0.300072	0.568972	0.0266119	0.0685397
chr2_225306647_225307859	2_225252444_G_A	-4.36731	0.000178465	-0.477041	0.217752	2_225239426_T_C	-3.94207	0.000543651	-0.250271	0.358681	0.0207814	0.046461
chr2_237993584_237995772	2_237921538_C_T	-4.36723	0.000178505	-0.136341	0.217784	2_237913655_C_G	-2.36073	0.0260181	-0.104181	0.689648	0.00153666	0.0576171
chr10_27608246_27609642	10_27608013_A_G	-4.36703	0.000178594	-0.294606	0.217849	10_27605717_C_A	-3.18339	0.00375406	-0.298861	0.550566	0.00633112	0.0378902
chr1_120685483_120688603	1_120754723_C_A	-4.36698	0.00017862	-0.260991	0.217865	1_120630277_C_G	-3.99688	0.000471322	-0.378329	0.342017	0.00657034	0.459709
chr7_141654869_141656964	7_141607624_A_G	-4.36607	0.000179048	-0.378355	0.218258	7_141736798_T_C	2.67239	0.0128304	0.295583	0.647216	0.0189247	0.257827
chr5_54048256_54049742	5_54048461_A_G	-4.36601	0.000179075	-0.430519	0.218273	5_54048916_A_G	4.0502	0.000410099	0.435428	0.328061	0.00460519	0.113996
chr6_55911317_55912308	6_55911927_C_A	4.36569	0.000179229	0.488242	0.218387	6_55911927_C_A	7.49443	5.88275e-08	1.19576	0.00297123	9.85772e-06	8.12401e-10
chr17_37058870_37060923	17_37040709_T_C	-4.36547	0.000179333	-0.283519	0.218418	17_37082081_C_A	-3.42347	0.00205911	-0.458967	0.494276	0.0115554	0.14551
chr7_41229181_41231091	7_41273526_T_A	-4.36539	0.000179368	-0.556457	0.218418	7_41273526_T_A	-3.72323	0.000958129	-0.489109	0.417108	0.00057756	0.00074258
chr14_92586758_92589807	14_92544769_C_T	4.36519	0.000179466	0.426391	0.21843	14_92598192_T_A	-4.07525	0.00038411	-0.239179	0.320998	0.0104804	0.0267468
chr11_111998921_112001605	11_112095683_A_C	4.36514	0.000179487	0.526111	0.21843	11_111970123_A_C	1.51815	0.141044	0.0879442	0.7249	0.0398136	0.375647
chr15_74906489_74910339	15_74968873_C_T	-4.36509	0.000179512	-0.289573	0.21843	15_74890981_G_C	-1.88566	0.0705618	-0.368786	0.719497	0.00872258	0.0552854
chr5_76925440_76927347	5_76924534_A_G	-4.36488	0.000179611	-0.614267	0.21843	5_76847499_C_A	-2.79551	0.0096106	-0.196361	0.627438	0.100601	0.346223
chr18_47338571_47341300	18_47264236_A_G	4.36487	0.000179614	0.133162	0.21843	18_47350502_A_G	3.27514	0.00298859	0.199714	0.52814	0.000514072	0.00985143
chr4_6258265_6259990	4_6259888_G_A	4.36484	0.000179627	0.361484	0.21843	4_6255937_G_T	4.10996	0.00035077	0.469022	0.311514	0.000870449	0.00174556
chr19_3784364_3786362	19_3739673_G_A	-4.36448	0.0001798	-0.380846	0.218575	19_3761471_G_C	-3.09211	0.00470073	-0.295343	0.570635	0.00319522	0.00667042
chr14_89863585_89864942	14_89798125_C_T	4.36443	0.000179823	0.341902	0.218575	14_89849527_T_C	7.57861	4.80492e-08	1.20154	0.00282509	0.000834126	6.10165e-09
chr18_51776295_51779394	18_51784048_G_C	-4.36427	0.000179897	-0.285943	0.218575	18_51866974_C_T	-3.14683	0.0041089	-0.12966	0.559293	0.00525358	0.0192417
chr1_169074510_169083469	1_169073581_G_C	4.3641	0.000179981	0.516253	0.21859	1_169073581_G_C	4.41765	0.000156302	0.441451	0.23038	9.79507e-05	7.57455e-05
chr6_3834980_3837294	6_3843935_T_C	4.36386	0.000180094	0.738821	0.218753	6_3933840_C_T	-4.11932	0.000342284	-0.307769	0.309286	0.045227	0.0691616
chr7_72626998_72627269	7_72528661_C_T	-4.36299	0.000180506	-1.55376	0.219177	7_72649509_G_T	2.30256	0.0295621	0.613588	0.694899	0.35672	0.441536
chr15_33009183_33010492	15_32986435_A_T	4.36281	0.000180593	0.551237	0.219208	15_33073831_C_T	-4.04328	0.000417573	-0.990579	0.329943	0.0257578	0.059627
chr1_221049317_221056806	1_220991171_C_T	4.36229	0.000180841	0.20383	0.219501	1_221080725_C_T	-2.93292	0.00692203	-0.138445	0.602778	0.0100597	0.255332
chr6_82781748_82783555	6_82786518_A_G	-4.36212	0.00018092	-0.364185	0.21958	6_82753997_C_T	-3.0361	0.00539059	-0.675366	0.582654	0.0201145	0.110595
chr6_45789619_45790779	6_45812219_T_C	-4.36193	0.00018101	-0.428624	0.21958	6_45698116_C_A	-2.4497	0.0213446	-0.300007	0.679313	0.0212065	0.352434
chr11_63932965_63934253	11_63851645_C_T	-4.36192	0.000181016	-0.300536	0.21958	11_63862882_G_C	-2.83154	0.00882329	-0.489752	0.621956	0.00966717	0.140738
chr8_134290569_134292719	8_134259408_G_A	-4.36122	0.000181351	-0.285931	0.219659	8_134230644_C_T	-2.77502	0.0100877	-0.146959	0.631168	0.0182948	0.166126
chr15_59457975_59464815	15_59484107_C_G	-4.36106	0.000181424	-0.238201	0.219659	15_59484107_C_G	-3.98519	0.000485906	-0.179198	0.345611	0.000190953	0.00022063
chr14_93075112_93076405	14_93076383_A_T	4.36082	0.00018154	0.261052	0.219772	14_93174972_G_A	-3.38557	0.00226572	-0.49941	0.501877	0.005909	0.126042
chr5_36272019_36275521	5_36287187_T_G	-4.36034	0.000181769	-0.32933	0.219967	5_36173063_A_T	2.2893	0.0304284	0.834245	0.696056	0.00596677	0.0918586
chr6_137084713_137087334	6_137115399_C_T	4.35996	0.000181951	0.498554	0.220046	6_137046210_A_G	3.44705	0.00193992	0.42663	0.488337	0.00707719	0.015207
chr8_8779245_8780042	8_8763310_T_G	-4.35991	0.000181975	-0.744588	0.220046	8_8690911_G_A	-3.8337	0.000720279	-0.411272	0.386864	0.0396042	0.0657544
chr15_66942517_66943981	15_66957475_C_T	-4.35971	0.000182073	-0.253408	0.220125	15_66963473_T_C	2.65321	0.013415	0.183002	0.651078	0.00631545	0.0496336
chr1_33895204_33897409	1_33975816_G_A	-4.35959	0.000182131	-0.507818	0.220125	1_33975822_G_A	-3.00804	0.00577157	-0.194969	0.588471	0.0202172	0.334102
chr17_72514448_72519689	17_72418890_C_T	4.35949	0.000182176	0.278671	0.220156	17_72520687_G_A	3.28659	0.00290435	0.228245	0.524774	0.00607209	0.0303088
chr5_84085520_84088394	5_84090127_A_G	-4.35909	0.000182368	-0.436401	0.220204	5_84090600_A_C	3.54965	0.00149491	0.295161	0.463611	0.0015622	0.00264639
chr4_166235537_166236466	4_166252950_T_C	4.3589	0.00018246	0.2472	0.220218	4_166249893_C_T	-2.55813	0.0166977	-0.309486	0.666046	0.00358958	0.0385896
chr16_88751620_88753472	16_88822993_T_G	-4.35886	0.00018248	-0.480436	0.220218	16_88759953_A_C	3.39203	0.00222912	0.395185	0.500393	0.0128891	0.0342683
chr22_25092276_25094047	22_24996630_C_T	4.35878	0.000182519	0.437837	0.220233	22_25047547_T_C	-3.84167	0.000705572	-1.01698	0.385516	0.0191657	0.125189
chr15_91382466_91383983	15_91382915_G_A	4.35833	0.000182735	0.321329	0.220427	15_91289730_A_C	-2.62225	0.014411	-0.2436	0.656509	0.00330833	0.0113461
chr6_106971386_106973913	6_106939446_C_T	4.3581	0.000182843	0.349635	0.220556	6_107068701_G_A	-2.50678	0.018767	-0.378186	0.672367	0.0102742	0.0720885
chr1_161590799_161592424	1_161573507_G_A	4.35769	0.000183043	0.658023	0.220696	1_161573507_G_A	5.20806	1.94221e-05	0.515799	0.083378	3.25451e-05	5.5159e-06
chr10_129855425_129859673	10_129829979_G_T	4.35735	0.000183206	0.315193	0.220696	10_129878322_A_G	-3.42718	0.00203993	-0.615087	0.493405	0.0061569	0.033578
chr1_178991093_178991765	1_178925881_C_G	-4.35726	0.000183249	-0.248773	0.220696	1_178958268_A_G	-3.42358	0.00205855	-0.32298	0.494276	0.00603821	0.490002
chr19_2268588_2275690	19_2321430_T_C	4.35713	0.000183311	0.288139	0.220696	19_2252990_C_G	3.08422	0.00479252	0.210871	0.572227	0.00896385	0.0512933
chr12_105323007_105325910	12_105273511_A_G	4.35695	0.000183398	0.386238	0.220696	12_105290200_G_C	-3.52758	0.00158134	-0.258284	0.468551	0.00447529	0.00928435
chr12_133067340_133071298	12_133067343_G_A	-4.35695	0.0001834	-0.297103	0.220696	12_133095910_A_G	-4.08957	0.00036999	-0.494063	0.317461	0.0125034	0.345538
chr10_80904434_80917465	10_80920446_G_A	-4.35668	0.000183529	-0.304224	0.220696	10_80943239_T_C	-3.05683	0.00512472	-0.200958	0.578317	0.00988709	0.0516161
chr5_114597294_114599216	5_114502068_G_T	-4.35651	0.000183611	-0.183501	0.220696	5_114622873_G_A	-3.54898	0.00149745	-0.118706	0.46404	0.00667756	0.278006
chr1_12217426_12219257	1_12304081_C_T	-4.35648	0.000183628	-0.693441	0.220696	1_12208897_T_C	-2.68529	0.0124508	-0.216023	0.645519	0.0835204	0.331009
chr2_37994686_37996193	2_37920941_G_C	4.35644	0.000183647	0.270456	0.220696	2_37995727_T_C	3.80868	0.000768462	0.302771	0.393619	0.0117609	0.120109
chr3_9987624_9989221	3_9898974_A_G	4.35642	0.000183655	0.627196	0.220696	3_10036909_A_G	3.23341	0.00331598	0.492958	0.537848	0.0256587	0.0446511
chr3_124448675_124450308	3_124404188_C_G	-4.35638	0.000183675	-0.174071	0.220696	3_124453193_A_G	-3.71285	0.000984068	-0.359354	0.420321	0.0020285	0.0309321
chr4_125562560_125564519	4_125477392_T_C	-4.35626	0.000183733	-0.497753	0.220696	4_125633501_G_C	3.18931	0.0036994	0.286996	0.549423	0.0128133	0.031322
chr22_23522182_23523449	22_23517976_T_C	-4.35602	0.000183849	-0.321219	0.220696	22_23521094_A_G	-2.54597	0.0171678	-0.261109	0.667603	0.00425946	0.0159518
chr2_191280298_191281636	2_191275737_C_T	4.35593	0.00018389	0.605722	0.220696	2_191275737_C_T	3.16209	0.00395701	0.531328	0.554995	0.00240023	0.00346273
chr1_225840039_225841992	1_225743300_T_A	-4.35589	0.000183913	-0.299231	0.220696	1_225858448_C_G	-2.81474	0.00918256	-0.164847	0.625079	0.0193433	0.128118
chr17_56016656_56021536	17_55993241_C_T	-4.35578	0.000183963	-0.347556	0.220696	17_55973984_C_T	-3.5809	0.00138033	-0.133594	0.45577	0.00211795	0.00501158
chr6_6598707_6600941	6_6581559_G_A	-4.35549	0.000184105	-0.31276	0.220758	6_6642795_A_G	-3.25497	0.00314272	-0.17139	0.532379	0.00841089	0.0704047
chr16_806978_807968	16_906812_T_C	4.35544	0.000184132	0.438842	0.220758	16_736438_C_T	-3.11913	0.00439893	-0.307052	0.565816	0.0172659	0.0754465
chr16_10920480_10924649	16_10975311_G_T	-4.35528	0.000184207	-0.23455	0.220822	16_10892849_C_T	-3.1534	0.00404286	-0.402555	0.557615	0.00756899	0.144628
chr22_17305427_17306947	22_17367789_A_C	-4.35509	0.000184299	-0.248935	0.22095	22_17235607_G_A	4.43891	0.000147786	0.711177	0.226452	0.0249308	0.0199775
chr17_61917159_61921899	17_62017421_G_A	4.35486	0.000184412	0.193887	0.221011	17_62020838_A_G	3.09134	0.00470962	0.152325	0.570817	0.00545258	0.110778
chr2_206808419_206810489	2_206806610_T_A	4.35472	0.00018448	0.636348	0.221011	2_206822771_T_C	-3.36026	0.00241472	-0.271779	0.507504	0.00589196	0.00821931
chr1_219663451_219664805	1_219656760_T_A	4.35467	0.000184504	0.527051	0.221011	1_219660535_G_A	2.7926	0.0096771	0.462711	0.628283	0.00427171	0.00740409
chr1_42902095_42903788	1_42960483_T_C	-4.35441	0.00018463	-0.4324	0.221105	1_42945690_G_A	-3.35661	0.00243695	-0.571505	0.507902	0.00510157	0.0123577
chr9_99539484_99541263	9_99539138_G_C	-4.35434	0.000184665	-0.215915	0.221105	9_99442514_C_T	-2.70242	0.0119629	-0.421183	0.642618	0.00499215	0.0662408
chr1_45243033_45244239	1_45200267_G_A	4.35405	0.000184805	0.366769	0.221249	1_45175127_A_G	-2.20216	0.0367239	-0.266081	0.703027	0.0239984	0.206167
chr8_144649540_144652141	8_144617923_G_A	4.35332	0.000185162	0.157569	0.221519	8_144642854_G_A	-2.59628	0.0152996	-0.239401	0.660701	0.00248616	0.158279
chr7_112149475_112150979	7_112148352_A_G	4.35329	0.000185175	0.367373	0.221519	7_112162843_C_T	2.40332	0.0236751	0.276052	0.68532	0.0177126	0.165656
chr4_148715377_148716506	4_148680186_A_G	-4.35324	0.000185198	-0.810204	0.221519	4_148707264_A_G	1.84606	0.0762993	0.291905	0.720566	0.116349	0.320159
chr2_149877596_149878518	2_149868366_C_T	-4.35294	0.000185347	-0.614101	0.221563	2_149943533_A_T	3.74023	0.000917061	0.795902	0.411838	0.0149856	0.0286933
chr13_71864350_71866436	13_71863599_G_T	4.35291	0.000185361	0.290361	0.221563	13_71890153_T_G	3.0597	0.00508885	0.281097	0.577707	0.0104612	0.0544556
chr12_129275676_129277405	12_129336591_G_T	-4.35277	0.000185427	-1.06625	0.221563	12_129224711_A_G	3.28714	0.00290035	0.343063	0.524749	0.239927	0.397069
chr4_140065674_140066352	4_140095004_G_C	-4.35237	0.000185624	-0.467852	0.221691	4_140094048_G_A	2.37275	0.025336	0.30003	0.688594	0.0367075	0.20027
chr11_71842843_71845551	11_71892912_C_T	-4.35208	0.000185766	-0.600646	0.221814	11_71892912_C_T	-2.9826	0.00613912	-0.499661	0.593243	0.00339565	0.00505324
chr17_41280888_41282046	17_41295862_C_T	4.35188	0.000185863	0.439488	0.221814	17_41235799_A_G	-2.63592	0.013963	-0.262126	0.653977	0.0254234	0.119436
chr17_38439977_38440939	17_38533470_C_G	4.35186	0.000185871	0.448913	0.221814	17_38512197_T_C	3.0692	0.00497212	0.450475	0.57546	0.0161507	0.17017
chr2_74152262_74155314	2_74157095_A_C	-4.35183	0.000185889	-0.352507	0.221814	2_74124404_A_G	3.70948	0.000992644	0.31871	0.421198	0.0225133	0.202003
chr2_114213987_114214932	2_114312444_C_T	-4.35145	0.000186071	-0.873023	0.22186	2_114262719_G_C	-3.34622	0.00250138	-0.30761	0.510496	0.0733385	0.179007
chr16_81501431_81504866	16_81415869_T_G	4.35073	0.000186425	0.201191	0.222149	16_81434676_A_G	2.68591	0.0124329	0.161418	0.645474	0.00765461	0.515199
chr13_53484205_53485503	13_53513100_C_A	4.35008	0.000186745	0.339546	0.222518	13_53466453_G_T	3.99269	0.000476498	0.401819	0.343171	0.00821349	0.0347236
chr5_58422586_58424091	5_58412092_A_G	-4.34926	0.000187151	-0.393604	0.222933	5_58515481_T_C	-3.16776	0.00390202	-0.271983	0.55378	0.0062078	0.0168012
chr1_24285173_24285720	1_24365512_T_C	-4.34922	0.000187171	-2.03111	0.222933	1_24365512_T_C	-3.84919	0.000691955	-1.94423	0.383459	0.00249053	0.00280196
chr13_27720672_27723318	13_27629228_C_A	-4.34892	0.000187317	-0.520733	0.223092	13_27692137_G_A	-3.5831	0.00137258	-0.480975	0.454946	0.0502307	0.336819
chr6_42012287_42017238	6_42112517_A_T	4.34845	0.00018755	0.550822	0.223249	6_42021892_T_C	-5.83635	3.75868e-06	-0.175487	0.0345044	0.140936	3.03993e-06
chr12_32417704_32419344	12_32429119_C_T	-4.34838	0.000187583	-0.398208	0.223249	12_32406927_C_T	-2.7486	0.0107356	-0.58425	0.634677	0.0140062	0.0531133
chr17_79092488_79094539	17_79097304_G_T	-4.34728	0.000188127	-0.417207	0.223499	17_79084465_A_G	-3.56883	0.00142353	-0.439839	0.458627	0.00119683	0.00203155
chr17_61903407_61905994	17_61963331_T_C	-4.34709	0.00018822	-0.148974	0.223499	17_61963331_T_C	-3.27488	0.00299048	-0.124561	0.52814	0.000300638	0.0022926
chr1_172666542_172671973	1_172679759_A_T	-4.347	0.000188268	-0.267097	0.223499	1_172662004_A_G	-2.86792	0.00809019	-0.300083	0.61581	0.00238603	0.0114412
chr15_32828692_32829521	15_32806801_C_T	-4.3469	0.000188318	-0.455659	0.223499	15_32806801_C_T	-3.33931	0.00254517	-0.45763	0.512256	0.00103979	0.00169098
chr10_75646171_75650387	10_75594050_T_G	4.3467	0.000188414	0.155274	0.223513	10_75594050_T_G	2.98777	0.00606263	0.16987	0.592422	0.000466199	0.00476481
chr6_10081992_10083857	6_10096620_C_T	-4.34647	0.000188529	-0.301628	0.22357	6_10105007_A_C	-3.16508	0.00392795	-0.200518	0.554096	0.00272208	0.00812971
chr5_68897846_68898440	5_68928699_G_C	4.34637	0.00018858	0.804366	0.22357	5_68928780_C_T	4.83999	5.12671e-05	0.752792	0.13683	0.000150603	0.000106177
chr16_25134438_25135506	16_25143171_A_T	4.34624	0.000188643	0.388427	0.22357	16_25223827_C_T	2.76367	0.0103613	0.559721	0.632315	0.00871278	0.0295743
chr15_38961839_38965542	15_38963965_A_T	-4.34617	0.000188678	-0.988698	0.22357	15_38982114_C_T	-3.73698	0.000924782	-0.349024	0.413134	0.166055	0.242002
chr19_16293194_16294074	19_16307742_G_A	4.34594	0.00018879	0.580183	0.223664	19_16293537_G_T	6.42487	8.30378e-07	0.655863	0.0180651	8.56741e-05	6.88987e-08
chr22_46524391_46527126	22_46525357_C_T	4.34541	0.000189056	0.150388	0.224031	22_46521225_T_C	-3.05012	0.00520935	-0.117375	0.580087	0.00130331	0.0233274
chr6_144995649_144997262	6_145006522_T_C	4.34524	0.000189139	0.43214	0.224077	6_144931999_A_G	2.279	0.0311184	0.40329	0.696983	0.0370234	0.205236
chr16_69429984_69431144	16_69362085_G_A	-4.34505	0.000189237	-1.02526	0.224103	16_69332663_G_A	-5.28248	1.59696e-05	-0.618936	0.0740624	0.000868989	7.37373e-05
chr15_86076452_86080161	15_86048132_C_G	4.34497	0.000189276	0.152771	0.224103	15_85979321_C_A	-2.3641	0.0258254	-0.170419	0.689516	0.00234431	0.0741207
chr2_29352641_29353742	2_29260106_A_G	-4.34497	0.000189277	-0.212374	0.224103	2_29276300_C_T	-2.59303	0.0154142	-0.510635	0.66131	0.00343045	0.0477387
chr6_106428144_106432121	6_106373965_A_G	-4.34437	0.000189572	-0.453599	0.22431	6_106378009_G_T	2.94172	0.00677676	0.231555	0.601007	0.00461892	0.00872639
chr10_3076882_3079009	10_3165808_G_A	-4.34411	0.000189703	-0.396764	0.224372	10_2979826_C_T	-3.05468	0.00515176	-0.389587	0.57897	0.0280635	0.168116
chr1_156449974_156451334	1_156483056_T_A	-4.34349	0.000190014	-0.386221	0.224579	1_156400060_C_T	2.64423	0.0136969	0.214147	0.652144	0.0131822	0.211026
chr5_147780170_147784055	5_147825495_C_T	-4.34342	0.000190049	-0.322087	0.224579	5_147698906_C_T	-2.09117	0.0464297	-0.192716	0.710442	0.014712	0.482531
chr1_235074070_235074815	1_235048617_A_T	4.34319	0.000190164	0.509543	0.224579	1_235157723_G_A	3.98698	0.000483647	0.50087	0.344906	0.0211292	0.174254
chr8_71300519_71301661	8_71235967_C_T	4.34315	0.000190181	0.21588	0.224579	8_71372302_T_C	2.65681	0.0133031	0.198491	0.65057	0.00624719	0.290871
chr4_54780435_54781434	4_54756219_C_T	4.34273	0.000190392	0.393451	0.224579	4_54767507_A_G	-2.8222	0.00902119	-0.642832	0.623854	0.0193006	0.13968
chr1_761145_763367	1_672404_C_A	-4.34258	0.000190468	-0.34175	0.224579	1_762273_A_G	-4.8797	4.61633e-05	-0.246463	0.129238	0.0177638	0.000374719
chr16_56245102_56246346	16_56278399_G_A	-4.34253	0.000190492	-0.281385	0.224579	16_56166937_A_G	-3.22488	0.00338706	-0.887505	0.540053	0.00612194	0.0567626
chr9_74256502_74261210	9_74254853_A_G	4.34223	0.000190642	0.318476	0.224579	9_74254853_A_G	5.80699	4.05605e-06	0.427148	0.0356144	1.88595e-05	2.6835e-07
chr9_132934867_132936187	9_132988709_T_G	4.3422	0.000190657	0.435291	0.224579	9_133023677_G_A	-3.97481	0.00049923	-0.849975	0.349254	0.0125866	0.0402977
chr12_22694058_22695612	12_22710878_T_G	4.34212	0.0001907	0.820236	0.224579	12_22733677_C_T	2.15366	0.0407153	0.35191	0.706803	0.160918	0.394785
chr13_45899062_45901266	13_45976349_G_A	-4.3421	0.00019071	-0.244477	0.224579	13_45899563_T_G	-8.22019	1.05916e-08	-0.716718	0.00153129	0.0162929	1.67019e-11
chr19_13897801_13901957	19_13942471_G_A	-4.34183	0.000190845	-0.565102	0.224579	19_13864159_G_A	3.11084	0.00448949	0.226024	0.567168	0.0128532	0.0210351
chr19_34624717_34626257	19_34624386_C_T	-4.34179	0.000190866	-0.394041	0.224579	19_34701995_G_A	3.36481	0.00238722	0.235635	0.506705	0.0193312	0.0984402
chr2_46975890_46976958	2_46936894_A_G	-4.34172	0.0001909	-0.784571	0.224579	2_46961367_T_A	-2.85721	0.00829973	-0.582624	0.617864	0.0428451	0.0802347
chr17_17627658_17628788	17_17563659_G_A	4.34159	0.000190963	0.345464	0.224579	17_17696755_C_A	2.10114	0.0454729	0.153049	0.709851	0.0327254	0.307506
chr2_74003673_74005098	2_74078915_C_T	-4.3415	0.000191009	-0.6402	0.224579	2_73911169_C_T	-3.85674	0.000678543	-0.32151	0.381983	0.054832	0.142851
chr11_12145011_12147348	11_12155812_T_G	4.3415	0.000191012	0.217784	0.224579	11_12150450_T_A	-2.43405	0.0221064	-0.317557	0.681514	0.006869	0.068969
chr7_151032993_151034432	7_150961888_G_A	4.34148	0.000191023	0.458506	0.224579	7_150988172_T_C	-3.23414	0.00330995	-0.30597	0.537743	0.0429601	0.176206
chr19_55842395_55844103	19_55827601_C_T	4.34147	0.000191025	0.304635	0.224579	19_55851708_C_T	-3.93358	0.000555791	-0.221743	0.361239	0.00651177	0.45298
chr12_46853086_46855221	12_46769800_T_C	-4.34145	0.000191036	-0.48694	0.224579	12_46867911_G_A	2.4077	0.023445	0.271995	0.684794	0.0205251	0.23041
chr5_94362319_94364250	5_94394117_A_G	-4.3414	0.000191059	-0.618991	0.224579	5_94387872_T_C	-2.70092	0.0120049	-0.285843	0.643028	0.0783323	0.163555
chr11_66114325_66115127	11_66085596_G_C	4.34139	0.000191065	0.413046	0.224579	11_66066664_A_G	2.33999	0.0272345	0.304844	0.691746	0.0191357	0.161241
chr19_13257564_13269899	19_13301212_T_A	-4.34139	0.000191067	-0.188544	0.224579	19_13309164_T_G	-2.99578	0.00594603	-0.0620922	0.590718	0.00450008	0.0390476
chr12_10017527_10023484	12_10119474_C_T	-4.34131	0.000191105	-0.179565	0.224591	12_10115586_T_G	3.23857	0.0032737	0.166527	0.537202	0.00127814	0.012092
chr10_95325631_95327037	10_95284442_T_C	4.34118	0.000191172	0.366076	0.224591	10_95277745_C_G	2.86694	0.00810929	0.301575	0.61581	0.0172223	0.071056
chr5_137848946_137851024	5_137844198_A_G	-4.3406	0.000191463	-0.525179	0.224601	5_137787413_G_A	3.08435	0.00479097	0.293115	0.572227	0.00671221	0.0107432
chr1_203236459_203237085	1_203327516_C_T	4.34037	0.000191578	0.61566	0.224601	1_203319509_T_C	-2.76002	0.0104508	-0.359472	0.633196	0.0239599	0.262548
chr16_4139943_4141340	16_4096302_A_T	-4.34023	0.00019165	-0.33204	0.224601	16_4105786_C_G	2.53224	0.0177131	0.257191	0.669178	0.00845153	0.369229
chr18_14131568_14133238	18_14184684_G_A	4.34021	0.000191662	0.246558	0.224601	18_14174968_G_A	3.00264	0.00584784	0.274409	0.589543	0.00885899	0.0785358
chr6_14024689_14026342	6_14097045_C_T	4.34017	0.000191683	0.817302	0.224601	6_14106020_C_T	-2.85792	0.0082857	-0.339005	0.617701	0.174142	0.333652
chr2_228647020_228649567	2_228676100_A_G	4.3401	0.000191716	0.22492	0.224601	2_228676100_A_G	4.41023	0.000159387	0.23392	0.2326	6.99058e-05	5.2277e-05
chr11_1092795_1093454	11_1017069_G_A	4.34009	0.000191721	0.74381	0.224601	11_993684_C_A	-3.55943	0.00145807	-0.667896	0.460559	0.0729731	0.135635
chr2_216657813_216660340	2_216618831_C_T	-4.34005	0.000191739	-0.364137	0.224601	2_216581970_A_G	2.65599	0.0133287	0.21773	0.650755	0.00333728	0.00853637
chr14_62050394_62051929	14_62055721_A_C	4.33999	0.00019177	0.690485	0.224601	14_62027372_T_C	2.73708	0.01103	0.513756	0.63661	0.0324524	0.232712
chr3_67047298_67051565	3_67137516_G_C	4.33998	0.000191777	0.232427	0.224601	3_67116395_A_G	3.18073	0.00377886	0.215627	0.551125	0.00511783	0.0406614
chr16_2579518_2591357	16_2649722_G_A	-4.33984	0.000191847	-0.230209	0.224692	16_2516541_A_C	4.10283	0.000357372	0.288311	0.313461	0.000165754	0.000221557
chr7_72705597_72706480	7_72682448_G_A	-4.33981	0.000191864	-0.327193	0.224692	7_72622126_A_G	-4.41575	0.000157087	-1.41336	0.231226	0.556818	0.349156
chr10_17256084_17261220	10_17204944_T_C	4.33956	0.000191987	0.22177	0.224736	10_17263140_T_C	3.36863	0.00236439	0.130316	0.506182	0.00619485	0.0415615
chr1_145278177_145279160	1_145290570_G_A	4.33954	0.000192	0.418742	0.224736	1_145378552_C_T	-3.26449	0.00306906	-0.319791	0.530396	0.00978712	0.296482
chr6_71375922_71379016	6_71368967_C_T	4.33904	0.000192252	0.153474	0.224972	6_71424364_C_T	3.42253	0.00206404	0.205444	0.494472	0.00204821	0.0500233
chr6_109774729_109782387	6_109680321_A_G	4.33882	0.000192364	0.534995	0.225072	6_109776915_G_T	-2.35344	0.0264401	-0.181133	0.690354	0.0482987	0.150239
chr9_128167864_128171338	9_128143725_G_A	-4.33862	0.000192463	-0.363622	0.225072	9_128255582_T_A	3.4972	0.00170833	0.183134	0.476885	0.0103524	0.0259958
chr19_50264506_50265647	19_50265549_G_T	4.33846	0.000192546	0.394954	0.225072	19_50265230_C_T	4.23463	0.000252975	0.483409	0.278141	0.000502012	0.00080189
chr5_138517801_138519429	5_138600412_C_A	-4.33846	0.000192547	-0.464577	0.225072	5_138576800_C_A	3.62771	0.00122455	0.391743	0.442731	0.0121039	0.0324877
chr8_117777532_117780772	8_117749207_T_C	4.33842	0.000192567	0.195157	0.225072	8_117867958_A_T	2.26593	0.032013	0.153007	0.698017	0.00324304	0.0318896
chr15_33160906_33166304	15_33094597_T_G	-4.33801	0.000192774	-0.513698	0.225072	15_33094597_T_G	-4.49012	0.000129122	-0.5747	0.213999	8.70225e-05	7.9169e-05
chr7_111600507_111602061	7_111619752_T_C	4.3379	0.000192828	0.351627	0.225072	7_111675156_T_C	-2.85676	0.00830872	-0.229553	0.617864	0.023426	0.224968
chr2_119693486_119695280	2_119791306_A_T	-4.33769	0.000192937	-0.356746	0.225072	2_119742584_C_T	-4.56872	0.000104938	-0.387972	0.194754	0.00233397	0.000648298
chr11_10819308_10821293	11_10801186_C_G	4.33767	0.000192948	0.380534	0.225072	11_10896470_T_C	3.65233	0.00114965	0.288968	0.436936	0.0299378	0.29491
chr6_20540867_20541846	6_20530303_G_A	-4.33758	0.000192992	-0.962883	0.225072	6_20581042_T_C	-4.47882	0.000133026	-0.583368	0.217127	0.0170765	0.0067308
chr2_9308696_9310670	2_9352517_G_A	-4.33756	0.000193003	-0.492069	0.225072	2_9243530_G_A	-2.62216	0.0144141	-0.286042	0.656509	0.048693	0.35469
chr7_29323785_29325530	7_29357037_T_C	-4.3375	0.000193032	-0.418541	0.225072	7_29224922_C_A	-3.99586	0.000472575	-0.430329	0.342321	0.00683557	0.142269
chr16_2770336_2772124	16_2728276_C_T	-4.33701	0.000193281	-0.280106	0.225194	16_2736686_C_G	-3.34122	0.002533	-0.203348	0.511864	0.0110585	0.0944465
chr12_58267594_58268570	12_58259564_G_A	4.33695	0.000193313	0.330549	0.225194	12_58302258_A_G	3.00088	0.0058729	0.268079	0.589902	0.00383453	0.0115681
chr21_34763330_34767867	21_34663944_G_A	-4.33664	0.000193472	-0.246531	0.225316	21_34777964_G_A	-2.16037	0.040141	-0.197362	0.706234	0.0119037	0.402979
chr2_172810868_172814044	2_172780132_T_C	-4.33646	0.00019356	-0.309029	0.225316	2_172881211_A_T	-3.00716	0.00578396	-0.174986	0.588471	0.0249661	0.293867
chr1_154832169_154833393	1_154765042_G_A	-4.3363	0.000193642	-1.19876	0.225346	1_154794318_T_C	3.37968	0.00229954	0.515384	0.503371	0.166426	0.209893
chr9_136708798_136712615	9_136641313_C_G	4.33596	0.000193817	0.266184	0.225549	9_136807026_G_A	3.70024	0.00101654	0.377254	0.424009	0.00957169	0.0836781
chr10_112180013_112187415	10_112184268_G_A	-4.33585	0.00019387	-0.207538	0.225558	10_112182708_A_C	3.80388	0.000778072	0.231558	0.394634	0.00176274	0.0100826
chr16_84604629_84606523	16_84633812_C_G	-4.33572	0.000193936	-0.271765	0.225558	16_84579844_T_G	3.56509	0.00143717	0.350093	0.459065	0.00301637	0.0151185
chr11_119132005_119135285	11_119218930_T_C	4.33569	0.000193956	0.169065	0.225558	11_119190792_G_T	2.10088	0.0454979	0.201389	0.709864	0.00660987	0.502684
chr5_148808371_148809287	5_148780614_T_C	-4.33507	0.00019427	-0.476568	0.225869	5_148780713_T_C	3.69215	0.0010379	0.410403	0.425943	0.0558285	0.459885
chr1_149356234_149356591	1_149315592_C_A	-4.33501	0.000194299	-0.696308	0.225869	1_149364128_C_T	-3.90816	0.000593756	-0.855559	0.367982	0.00303501	0.00416757
chr15_34048983_34050881	15_33998388_C_T	4.33464	0.000194489	0.487459	0.22607	15_34041896_G_A	3.0848	0.00478569	0.428535	0.572227	0.0357149	0.277153
chr3_171617090_171619055	3_171663454_C_T	-4.33457	0.000194526	-0.827993	0.22607	3_171618094_G_A	-3.30733	0.00275758	-0.299855	0.520564	0.136104	0.555214
chr3_141049124_141052288	3_141139819_T_C	-4.33424	0.000194694	-0.71518	0.226257	3_141096786_G_C	-2.90868	0.00733761	-0.464273	0.60811	0.0631551	0.109848
chr7_115655341_115656748	7_115712111_C_T	4.33416	0.000194734	0.503587	0.22627	7_115714346_C_T	-2.10959	0.0446751	-0.202074	0.709295	0.0272125	0.394964
chr11_124993023_124995659	11_125093850_G_A	-4.33372	0.000194963	-0.198092	0.226394	11_125094583_G_A	-3.18125	0.00377397	-0.22547	0.551066	0.00156927	0.0125678
chr10_76343228_76347173	10_76408160_G_A	-4.33307	0.000195296	-0.4422	0.226621	10_76411355_A_G	-2.78252	0.00991053	-0.408287	0.630193	0.0118749	0.032582
chr17_80414145_80417821	17_80449697_C_T	-4.33302	0.000195321	-0.269636	0.226621	17_80323686_T_C	-3.40616	0.00215109	-0.148957	0.497703	0.0121407	0.103735
chr3_111965316_111966269	3_111958510_C_T	-4.33294	0.000195365	-0.473707	0.226621	3_111878430_T_C	-4.11144	0.000349413	-0.489667	0.31096	0.000630307	0.000922644
chr10_92974647_92975651	10_92946446_G_C	-4.33287	0.000195397	-0.330087	0.226621	10_92958990_T_G	3.28805	0.00289375	0.334449	0.524527	0.00427625	0.0149148
chr8_129262602_129264343	8_129283521_G_A	4.33243	0.000195624	0.536846	0.226679	8_129168327_C_A	-4.05829	0.000401514	-0.42701	0.325668	0.0224245	0.226501
chr12_93162451_93163835	12_93122736_C_T	4.33236	0.000195661	0.840259	0.226679	12_93198333_G_C	-3.28141	0.00294213	-0.331524	0.525978	0.123226	0.207924
chr17_62137052_62141619	17_62227815_T_G	-4.33224	0.00019572	-0.340925	0.226708	17_62199136_T_C	3.33671	0.00256186	0.159777	0.51311	0.0289131	0.365211
chr16_85900074_85901762	16_85966163_T_C	-4.33204	0.000195824	-0.317053	0.226784	16_85966527_T_G	-2.71433	0.0116344	-0.516069	0.640238	0.012274	0.0775093
chr16_84537441_84539347	16_84554389_G_A	-4.33163	0.000196038	-0.455308	0.226907	16_84445176_G_T	-3.48871	0.00174553	-0.218335	0.478795	0.0141441	0.0379083
chr9_43463516_43465605	9_43546028_C_A	-4.33138	0.000196165	-0.720934	0.226934	9_43546028_C_A	-3.54203	0.0015242	-0.657075	0.465933	0.00158888	0.00201258
chr11_58966289_58969264	11_59066184_G_A	-4.33125	0.000196232	-0.309877	0.226934	11_59045863_A_G	-2.15949	0.0402162	-0.125222	0.706339	0.0157452	0.0635628
chr5_112304571_112306175	5_112305313_C_T	-4.33113	0.000196293	-0.452485	0.226939	5_112379659_T_C	-4.15674	0.000310326	-0.210297	0.298626	0.0211643	0.0534172
chr4_74454988_74456429	4_74447452_T_C	-4.3311	0.00019631	-0.531435	0.226939	4_74447417_C_G	3.83272	0.000722113	0.697295	0.386902	0.0135917	0.027834
chr11_1864884_1868591	11_1836032_T_C	4.33092	0.000196406	0.30274	0.226939	11_1868554_C_G	5.69329	5.45049e-06	0.352777	0.0411117	0.00121177	3.55264e-06
chr3_5536398_5541181	3_5519246_A_G	-4.33088	0.000196423	-0.359471	0.226939	3_5532378_A_G	-5.76298	4.54697e-06	-0.430009	0.0380946	0.0167544	2.3333e-05
chr11_58982605_58994237	11_58894067_A_G	4.33031	0.000196718	0.176042	0.227188	11_58959120_T_G	-1.78604	0.0857619	-0.172887	0.721702	0.00303079	0.0787925
chr8_8700830_8702748	8_8659038_C_T	4.33005	0.000196854	0.317442	0.227293	8_8784521_G_C	2.44264	0.0216853	0.268684	0.680428	0.0102111	0.0663155
chr11_95807689_95811412	11_95714608_T_C	-4.32999	0.000196885	-0.333895	0.227293	11_95762510_C_G	2.39594	0.0240667	0.176837	0.686206	0.0184344	0.47868
chr5_171836330_171841262	5_171922761_A_T	4.32961	0.000197083	0.218484	0.2273	5_171849035_G_A	5.2886	1.57149e-05	0.256768	0.0733503	0.324593	0.000265665
chr7_106685240_106686122	7_106659978_G_A	-4.32956	0.000197105	-0.601307	0.2273	7_106602768_G_A	-3.38008	0.00229723	-0.273392	0.503371	0.0085096	0.0136871
chr4_140871635_140873005	4_140898800_T_G	4.32952	0.000197128	0.250169	0.2273	4_140856227_A_G	-3.35446	0.00245013	-0.382138	0.508131	0.0182649	0.338412
chr17_234906_236395	17_135990_G_A	4.32923	0.000197281	0.353784	0.227355	17_163808_C_T	-3.36224	0.0024027	-0.917176	0.507363	0.0050394	0.0152247
chr1_249239737_249240566	1_249182058_A_G	-4.32922	0.000197284	-0.511816	0.227355	1_249182058_A_G	-2.71576	0.0115954	-0.415665	0.639877	0.00422875	0.00721104
chr22_49859695_49861502	22_49769873_T_C	4.32916	0.000197315	0.565058	0.227355	22_49885531_C_G	3.33047	0.00260223	0.619378	0.51511	0.0621311	0.191636
chr16_9438157_9439492	16_9440249_T_C	4.32876	0.000197522	0.613242	0.227478	16_9383826_G_A	3.5675	0.00142837	0.815689	0.458876	0.0383956	0.103532
chr6_100015315_100017290	6_99975293_A_G	4.32859	0.000197609	0.164857	0.227522	6_100027513_C_G	-2.23158	0.0344779	-0.169345	0.700673	0.00695594	0.29127
chr1_234533556_234538016	1_234534763_C_T	-4.3284	0.000197709	-0.250828	0.227574	1_234627738_C_T	-3.30735	0.0027574	-0.305311	0.520564	0.0145994	0.161986
chr1_161918406_161919190	1_162004751_G_A	4.32835	0.000197737	0.830018	0.227574	1_161978294_C_T	2.36036	0.0260396	0.879632	0.689648	0.0369006	0.0625169
chr4_139319307_139320642	4_139379432_G_A	-4.32817	0.000197828	-0.262607	0.227574	4_139412261_G_T	-3.1291	0.00429237	-0.331043	0.563237	0.00553834	0.178084
chr16_89903646_89905444	16_89838834_T_C	4.32798	0.000197928	0.184997	0.227574	16_89964454_A_G	2.41376	0.0231311	0.279453	0.683885	0.00283855	0.0431098
chr16_74481611_74484850	16_74453399_T_C	-4.32782	0.000198014	-0.251539	0.22765	16_74445689_C_T	-2.65934	0.0132255	-0.162772	0.650048	0.0148973	0.274298
chr19_54880147_54892789	19_54931444_G_A	4.3277	0.000198073	0.322076	0.227691	19_54846960_G_A	-3.2258	0.00337929	-0.275882	0.539876	0.0218489	0.127308
chr19_1039528_1040895	19_1053524_C_G	-4.32759	0.000198132	-0.445687	0.227691	19_1018318_A_G	-3.64914	0.00115912	-0.326403	0.437773	0.0303831	0.107529
chr1_201122741_201124252	1_201110963_C_T	4.32716	0.000198356	0.308018	0.227908	1_201110963_C_T	6.89594	2.54466e-07	0.585732	0.00868754	3.26217e-05	3.57079e-09
chr2_20794546_20797642	2_20703998_C_A	4.32679	0.000198548	0.661667	0.22798	2_20781537_C_T	-4.82847	5.28499e-05	-0.397287	0.138916	0.00139907	0.000229023
chr10_77808910_77810668	10_77767972_C_G	-4.32673	0.000198579	-0.758167	0.22798	10_77869108_A_T	2.34071	0.0271913	0.549545	0.691712	0.055689	0.0890896
chr3_101393736_101396949	3_101417592_C_T	-4.32613	0.000198896	-0.275433	0.228181	3_101411661_T_C	2.40238	0.0237247	0.114954	0.685365	0.0141409	0.399857
chr11_1932920_1934452	11_1886775_C_T	-4.32596	0.000198982	-0.368975	0.228182	11_1946092_C_T	-3.42305	0.00206129	-0.418879	0.494334	0.0143409	0.086021
chr11_10456775_10460454	11_10510272_C_T	4.32591	0.000199011	0.191556	0.228182	11_10389893_T_C	3.26453	0.00306875	0.25295	0.530396	0.00721859	0.102549
chr7_7287246_7288146	7_7223667_T_C	4.32577	0.000199082	0.700106	0.228182	7_7356444_A_G	-3.39879	0.00219149	-0.706738	0.498623	0.109568	0.308389
chr17_10632375_10634394	17_10659682_C_T	4.32573	0.000199102	0.311764	0.228182	17_10623253_A_G	-5.07776	2.73741e-05	-0.465269	0.100805	0.00135911	0.000159418
chr6_44746685_44748350	6_44780682_T_G	4.32566	0.00019914	0.282652	0.228182	6_44784566_A_G	4.25785	0.000238005	0.302566	0.272684	0.00958477	0.439253
chr9_67671168_67671908	9_67670359_C_T	-4.32549	0.000199229	-1.60398	0.228195	9_67758039_G_A	4.42687	0.000152551	1.25243	0.228509	0.0502627	0.0449767
chr3_105083704_105089554	3_105132008_T_C	-4.3251	0.000199432	-0.140167	0.228317	3_105108243_C_T	2.55991	0.0166298	0.225075	0.665764	0.00367806	0.562073
chr5_179603663_179605244	5_179604487_G_C	-4.32399	0.000200016	-0.485025	0.228765	5_179602750_G_A	-4.65035	8.45958e-05	-0.879951	0.177801	0.00772092	0.00591458
chr18_1570624_1572067	18_1578404_C_A	-4.32397	0.00020003	-0.44214	0.228765	18_1593089_G_A	-3.18249	0.00376239	-0.45224	0.550784	0.016315	0.0471564
chr11_585850_589482	11_492309_C_T	-4.32351	0.00020027	-0.22048	0.229027	11_574335_G_A	-3.39855	0.00219278	-0.274868	0.498726	0.0150118	0.174855
chr6_152339479_152340504	6_152424478_G_A	-4.32318	0.000200442	-0.685243	0.229053	6_152274260_T_C	2.545	0.0172058	0.282237	0.66763	0.179501	0.479368
chr22_35703659_35705158	22_35606111_T_C	4.32286	0.000200615	0.345329	0.229053	22_35638115_C_G	4.90129	4.36055e-05	0.379939	0.125921	0.0116624	0.000704921
chr10_126843007_126844027	10_126842554_G_A	-4.32285	0.000200618	-0.366183	0.229053	10_126759321_G_A	-2.33247	0.0276884	-0.275162	0.692521	0.00626909	0.361658
chr10_82295013_82296869	10_82296108_G_A	-4.32285	0.000200618	-0.404715	0.229053	10_82292898_C_T	-3.87249	0.000651381	-0.510837	0.378125	0.000347242	0.000497217
chr3_12219191_12219987	3_12259545_G_T	-4.32279	0.000200651	-0.389461	0.229053	3_12216260_A_G	-2.89149	0.0076466	-0.443532	0.611531	0.0243993	0.0977187
chr1_149356851_149358608	1_149357378_C_A	-4.32275	0.00020067	-0.636648	0.229053	1_149276559_T_C	-3.59388	0.00133528	-0.563089	0.453057	0.0468357	0.0792184
chr11_33036945_33038774	11_33051748_T_C	4.32268	0.00020071	0.221434	0.229053	11_33104703_G_C	3.28316	0.00292936	0.312447	0.525381	0.00282041	0.016973
chr1_150038403_150040834	1_150001470_C_G	-4.32242	0.000200843	-0.192378	0.229087	1_150001899_A_G	-3.74569	0.000904234	-0.254964	0.410093	0.00389113	0.0497504
chr6_15065467_15068897	6_15067032_A_G	-4.32238	0.000200866	-0.246914	0.229087	6_15067032_A_G	-5.29189	1.55795e-05	-0.371277	0.073126	3.51276e-05	3.8941e-06
chr1_201503681_201506373	1_201500608_G_A	4.32232	0.0002009	0.415118	0.229087	1_201435069_C_A	-3.78204	0.000823268	-0.60122	0.400693	0.00312925	0.00656608
chr1_31904493_31905073	1_31946197_G_A	-4.32229	0.000200916	-0.717239	0.229087	1_31944416_C_A	-2.74434	0.0108436	-0.633193	0.635573	0.0145258	0.0213716
chr19_3175803_3177687	19_3112023_A_G	4.32175	0.000201202	0.53492	0.229318	19_3106637_A_G	-2.55924	0.0166552	-0.500526	0.665838	0.0773584	0.205248
chr4_177245674_177246804	4_177237758_C_A	-4.32153	0.000201318	-0.267127	0.22944	4_177211624_T_G	3.88185	0.00063575	0.253352	0.37568	0.00708648	0.0430768
chr3_141029759_141031728	3_141053279_C_T	-4.32128	0.000201449	-0.144604	0.229545	3_141022487_T_C	-3.1925	0.00367031	-0.147181	0.548091	0.00147602	0.0365683
chr2_170654841_170657402	2_170578332_G_A	4.32101	0.000201593	0.219512	0.229558	2_170651950_C_T	4.08881	0.00037073	0.245526	0.31751	0.000500022	0.00169106
chr15_94912995_94914655	15_94836987_T_G	4.32057	0.000201825	0.291541	0.229726	15_94836987_T_G	3.93398	0.000555211	0.298724	0.361157	0.000177414	0.000258945
chr10_6098006_6104809	10_6118770_C_T	4.32038	0.000201928	0.368799	0.229766	10_6203606_T_G	-2.94535	0.00671763	-0.160673	0.600355	0.0165607	0.0688075
chr16_29125691_29131069	16_29183133_A_G	-4.32028	0.000201982	-0.410863	0.229766	16_29045871_G_A	-4.03476	0.000426965	-0.218248	0.33223	0.031971	0.0725977
chr1_145434385_145435812	1_145361740_T_A	-4.32	0.00020213	-0.729538	0.229978	1_145365800_C_G	-3.46424	0.0018573	-0.412729	0.485128	0.102895	0.382496
chr17_66200659_66204565	17_66219418_A_G	-4.31988	0.000202192	-0.320057	0.229978	17_66249979_C_T	-3.39405	0.0022178	-0.329807	0.499988	0.00122389	0.00283553
chr1_180761607_180762837	1_180662566_A_G	-4.31973	0.00020227	-0.493552	0.229996	1_180662566_A_G	-3.05523	0.00514481	-0.476767	0.578874	0.00228138	0.00373126
chr10_27951810_27954018	10_27949075_G_A	-4.31966	0.000202309	-0.287329	0.229996	10_27943467_C_T	-4.48455	0.000131032	-0.480951	0.215128	0.0161853	0.00540334
chr4_1323182_1331964	4_1354286_G_C	-4.31946	0.000202415	-0.226462	0.229996	4_1417073_C_G	-3.96889	0.000506991	-0.219433	0.351751	0.0176455	0.195403
chr16_10939925_10942214	16_10927972_C_T	-4.31945	0.000202422	-0.310021	0.229996	16_10994208_C_T	3.51935	0.0016148	0.281532	0.471557	0.0153121	0.166886
chr20_1606961_1608404	20_1600925_G_A	4.31917	0.000202569	0.452238	0.230045	20_1612323_C_T	-4.13765	0.000326241	-0.442541	0.303985	0.0400255	0.484555
chr6_17663482_17665666	6_17723300_C_T	4.31902	0.00020265	0.382935	0.230045	6_17608735_C_T	-3.09081	0.00471576	-0.327725	0.571048	0.0316407	0.241415
chr7_137714577_137716733	7_137632307_C_T	-4.319	0.000202661	-0.575662	0.230045	7_137647171_C_T	-3.12844	0.00429939	-0.236641	0.563418	0.0138221	0.0209664
chr3_194867568_194869733	3_194771964_T_G	4.31894	0.000202694	0.476278	0.230045	3_194843634_G_A	-4.62598	9.02174e-05	-0.407537	0.182424	0.0782726	0.00626385
chr11_67802399_67811396	11_67804156_T_C	-4.31848	0.000202938	-0.19143	0.230306	11_67804156_T_C	-3.82918	0.000728761	-0.163205	0.387812	0.000205141	0.000401408
chr11_78515453_78519531	11_78512105_C_T	4.3182	0.000203086	0.424186	0.230361	11_78512105_C_T	5.51466	8.68731e-06	0.565699	0.0531624	1.96801e-05	1.63815e-06
chr9_97136025_97138124	9_97179738_A_C	-4.31814	0.000203118	-0.221343	0.230361	9_97143993_G_C	2.47603	0.0201177	0.245241	0.675706	0.0129158	0.34518
chr10_79342613_79343739	10_79318838_T_C	4.31804	0.000203175	0.55778	0.230385	10_79312114_T_C	6.39387	8.9834e-07	0.495932	0.0187037	0.000110548	4.44898e-08
chr5_1080459_1084664	5_1169186_G_A	4.318	0.000203192	0.407866	0.230385	5_1104938_C_T	-5.65844	5.96849e-06	-0.546361	0.0429831	0.000102193	2.74359e-06
chr20_57832973_57834227	20_57877621_A_G	4.31773	0.000203338	0.711236	0.23046	20_57835475_G_C	-2.66251	0.0131283	-0.877356	0.649249	0.0331954	0.0750801
chr7_76817916_76819817	7_76785022_G_A	4.31744	0.000203492	0.285811	0.230481	7_76908199_A_C	2.88445	0.00777659	0.239654	0.61261	0.00954151	0.0815363
chr10_77955026_77956731	10_77862684_A_C	4.31738	0.000203528	0.532687	0.230481	10_77950608_C_T	2.71853	0.0115205	0.350479	0.639527	0.00578661	0.00995609
chr1_145432421_145434005	1_145385579_A_C	-4.31734	0.000203546	-0.799048	0.230481	1_145376439_T_C	3.06237	0.00505574	0.596657	0.576891	0.097847	0.160023
chr16_57070254_57076981	16_56972345_G_T	4.31709	0.000203684	0.31748	0.230617	16_57111444_C_T	-2.2439	0.0335748	-0.149349	0.699564	0.0273689	0.156896
chr16_89894130_89894794	16_89850117_C_A	-4.31658	0.000203954	-0.74425	0.230877	16_89938144_A_G	3.0077	0.00577641	0.38464	0.588471	0.0648511	0.112274
chr8_143858266_143859813	8_143870981_A_G	-4.31613	0.000204194	-0.352175	0.230944	8_143867905_T_C	3.91028	0.000590499	0.318519	0.367412	0.0156943	0.0621967
chr15_80214782_80217157	15_80179496_G_A	-4.31607	0.000204227	-0.201236	0.230944	15_80158042_A_C	1.84251	0.0768328	0.120334	0.72062	0.00701679	0.0895506
chr11_85867127_85868731	11_85828548_A_G	4.31596	0.000204289	0.264598	0.230944	11_85812785_A_G	2.96541	0.00639999	0.345566	0.596028	0.00825604	0.0621839
chr1_94056409_94059012	1_94155035_C_T	4.31575	0.000204399	0.366431	0.231049	1_94060644_T_C	2.93263	0.00692689	0.30899	0.602792	0.0124259	0.0479678
chr5_75753018_75754738	5_75829759_C_T	-4.31553	0.000204521	-0.472949	0.231097	5_75747542_A_T	-3.3979	0.00219638	-0.398985	0.498916	0.0219191	0.102067
chr7_112756797_112759421	7_112782556_G_A	-4.31548	0.000204544	-0.256086	0.231097	7_112782556_G_A	-4.21575	0.000265831	-0.223374	0.282963	0.000120771	0.000100312
chr1_178156804_178158376	1_178224785_A_T	-4.31544	0.000204566	-0.329276	0.231097	1_178248085_T_C	-3.52931	0.00157438	-0.519573	0.467741	0.000588926	0.00116288
chr19_12162940_12163906	19_12108878_C_T	4.31541	0.000204582	0.613507	0.231097	19_12121510_T_C	2.98592	0.00609002	0.361304	0.593243	0.0377725	0.289284
chr15_20850921_20853227	15_20885047_A_C	4.31507	0.000204765	0.400294	0.231105	15_20885214_A_T	3.50786	0.00166268	0.587141	0.473917	0.00260546	0.00543942
chr1_66761145_66763109	1_66805439_C_T	-4.31506	0.000204773	-0.523793	0.231105	1_66801495_A_G	-2.68794	0.0123741	-0.366123	0.645232	0.0275132	0.111636
chr6_250773_259369	6_251685_C_T	-4.31495	0.000204828	-0.254853	0.231117	6_239854_G_A	-4.23496	0.000252754	-0.280753	0.278141	0.000435594	0.0010691
chr1_15478357_15486137	1_15406935_A_G	-4.31472	0.000204955	-0.210609	0.231136	1_15433640_T_G	-3.61125	0.00127727	-0.168088	0.447178	0.0109825	0.169797
chr17_9889785_9891702	17_9851129_T_A	4.31461	0.000205013	0.319277	0.231136	17_9859408_G_A	-4.33842	0.000192566	-0.266241	0.251436	0.28327	0.0129025
chr17_36371074_36372934	17_36276779_G_A	-4.31455	0.000205049	-0.632496	0.231136	17_36329819_C_T	-3.15794	0.00399779	-0.544942	0.556177	0.0204042	0.0325908
chr1_161191774_161192602	1_161178684_T_C	4.3145	0.000205074	0.265641	0.231136	1_161236456_A_G	-2.5012	0.0190058	-0.272898	0.673038	0.00790674	0.445693
chr12_104234188_104235869	12_104257492_T_C	4.31437	0.000205143	0.243681	0.231136	12_104235308_C_G	3.20314	0.00357484	0.538622	0.545513	0.0043062	0.0284195
chr4_38063577_38065160	4_38100888_T_C	4.31425	0.00020521	0.301048	0.231136	4_38017232_C_T	3.96092	0.000517615	0.466828	0.353694	0.00272054	0.00938002
chr1_17865474_17866171	1_17797511_T_C	-4.31424	0.000205213	-0.497504	0.231136	1_17829721_A_T	2.10677	0.0449404	0.486728	0.709427	0.0360113	0.229956
chr17_46084253_46085295	17_46048592_G_A	-4.3142	0.000205236	-0.398333	0.231136	17_46127756_G_A	-3.54652	0.00150686	-0.694483	0.464479	0.0143091	0.0723301
chr3_127434319_127437632	3_127448986_A_G	-4.31397	0.000205359	-0.343329	0.231141	3_127436877_A_T	5.81903	3.93128e-06	0.696782	0.0350613	0.00133145	1.90633e-05
chr8_96156407_96158266	8_96203427_T_C	-4.31393	0.000205383	-0.43219	0.231141	8_96254033_T_C	-2.65729	0.0132884	-0.239046	0.650519	0.0317371	0.126225
chr9_131935733_131941124	9_131838339_G_C	-4.31391	0.000205392	-0.270556	0.231141	9_132021187_G_T	-2.84603	0.008524	-0.260423	0.619514	0.00707106	0.343087
chr18_21606794_21608266	18_21619931_G_A	4.31374	0.000205486	0.520004	0.231177	18_21614722_G_C	7.16792	1.30078e-07	0.762141	0.00488539	0.00124851	8.52607e-09
chr4_74908204_74910747	4_74914119_G_A	4.3134	0.000205669	0.366893	0.231177	4_74817608_C_T	2.24706	0.0333463	0.321279	0.69924	0.0153315	0.0993575
chr2_204679328_204680340	2_204744097_T_A	4.3133	0.000205721	0.339052	0.231177	2_204634135_C_T	2.31654	0.0286725	0.653282	0.693655	0.00899773	0.36509
chr1_110925864_110927047	1_110923062_A_T	4.31303	0.000205867	0.49907	0.231262	1_110937780_A_G	5.97426	2.63099e-06	0.461278	0.029686	0.000267204	6.12544e-07
chr22_29738034_29739146	22_29742841_T_C	4.31302	0.000205873	0.601232	0.231262	22_29828285_C_T	3.30652	0.00276317	0.337484	0.520564	0.0326868	0.123474
chr15_101727772_101729199	15_101810552_G_A	-4.31262	0.000206091	-0.333818	0.231505	15_101752435_A_G	-3.14546	0.00412276	-0.314354	0.559884	0.0191132	0.310318
chr5_114606235_114608438	5_114511550_G_A	-4.31231	0.000206256	-0.214357	0.231575	5_114539367_T_C	-2.60099	0.0151349	-0.192762	0.659931	0.00753755	0.0993017
chr17_36387890_36390019	17_36331209_T_G	-4.31227	0.000206281	-0.735439	0.231575	17_36401008_T_C	-4.27177	0.000229459	-0.682129	0.268288	0.0170312	0.0236796
chr5_88128792_88130830	5_88204712_G_A	4.31159	0.000206649	0.31354	0.231721	5_88188058_G_A	-4.10824	0.000352351	-0.430273	0.31223	0.0159834	0.123987
chr22_46408338_46411210	22_46360250_T_C	-4.31151	0.000206691	-0.312717	0.231721	22_46483150_C_T	-2.56618	0.0163929	-0.198764	0.66515	0.0299378	0.172937
chr5_153600500_153602152	5_153613716_G_C	-4.31147	0.000206717	-0.243453	0.231721	5_153613716_G_C	-3.79437	0.000797446	-0.308459	0.396998	0.000243972	0.000537407
chr6_89775981_89777764	6_89814250_C_T	4.31117	0.000206879	0.394533	0.231721	6_89813745_A_G	-2.37171	0.0253945	-0.194779	0.688677	0.0131289	0.0660715
chr19_54326888_54328518	19_54324573_T_C	-4.31098	0.000206982	-0.176695	0.231721	19_54319254_A_G	2.97396	0.00626896	0.22006	0.594113	0.00476837	0.125675
chr1_144707886_144709996	1_144707178_C_T	4.31093	0.000207006	0.722141	0.231721	1_144619746_T_C	3.51289	0.00164156	0.736976	0.472969	0.0337253	0.049791
chr22_17694994_17703013	22_17725406_G_A	4.31089	0.000207031	0.156622	0.231721	22_17732736_A_G	3.18255	0.00376186	0.186707	0.550784	0.0050491	0.592625
chr19_44203087_44206654	19_44200667_C_A	4.3107	0.000207136	0.190827	0.231721	19_44188104_C_T	2.81918	0.00908625	0.153002	0.624293	0.0139475	0.446315
chr1_168105061_168107227	1_168025042_T_C	4.31068	0.000207147	0.361383	0.231721	1_168095105_C_T	-3.29502	0.00284378	-0.417225	0.523015	0.0124222	0.0495399
chr10_88279967_88282626	10_88180612_T_A	4.31064	0.000207167	0.260415	0.231721	10_88214868_G_A	-2.88454	0.00777495	-0.377668	0.61261	0.00454274	0.0209496
chr12_1654248_1654925	12_1727696_T_C	4.31058	0.000207201	0.287034	0.231721	12_1732006_C_T	-3.68602	0.00105439	-0.567639	0.427621	0.0109708	0.103188
chr4_38094431_38095521	4_38110620_G_A	-4.31053	0.000207227	-0.384257	0.231721	4_38081974_G_A	5.61558	6.67414e-06	0.947976	0.0463757	0.0315548	0.00105694
chr6_137553663_137562833	6_137659340_C_T	-4.31039	0.000207303	-0.283633	0.231721	6_137662108_G_C	3.28128	0.00294315	0.106811	0.525978	0.0227402	0.299016
chr3_4515272_4518559	3_4545092_G_A	-4.31032	0.000207342	-0.170621	0.231721	3_4512147_A_G	-5.41396	1.13085e-05	-0.196499	0.0622498	0.00101112	6.4052e-06
chr16_85886016_85890340	16_85966537_C_G	-4.3103	0.000207349	-0.368239	0.231721	16_85990267_T_C	3.23789	0.00327924	0.268731	0.537202	0.0111487	0.0755925
chr4_52542_55157	4_57285_G_T	4.30992	0.000207559	0.516175	0.231886	4_28635_G_T	-3.12134	0.00437511	-0.328051	0.565253	0.0357229	0.0949414
chr11_19447011_19448720	11_19447873_T_C	4.30915	0.000207981	0.522419	0.232213	11_19438682_A_G	-3.89101	0.000620812	-0.824258	0.372895	0.00357111	0.00586996
chr9_113094770_113098326	9_113041027_G_A	-4.30906	0.00020803	-0.474453	0.232213	9_113087958_G_A	-2.97482	0.00625598	-0.235979	0.594057	0.0221469	0.184122
chr1_28461177_28467496	1_28460706_T_C	-4.30892	0.000208104	-0.198124	0.232213	1_28462045_G_A	-4.08655	0.000372923	-0.156079	0.317805	0.000737349	0.00284396
chr5_177658012_177660641	5_177591495_T_G	-4.30881	0.000208166	-0.418803	0.232213	5_177608678_T_C	-3.53676	0.0015448	-0.383515	0.466436	0.0200311	0.170864
chr12_109535365_109536900	12_109558638_T_C	-4.30863	0.000208263	-0.25095	0.232213	12_109628970_C_T	-3.18113	0.00377515	-0.223693	0.551066	0.00164225	0.00576678
chr3_126192970_126195891	3_126146897_C_T	-4.3086	0.000208279	-0.25063	0.232213	3_126218211_G_A	-3.72747	0.000947718	-0.652806	0.415672	0.00922959	0.197702
chr20_17485249_17486393	20_17456843_C_T	-4.30856	0.000208305	-0.310369	0.232213	20_17489899_A_C	-2.8848	0.00777008	-0.520438	0.61261	0.0119163	0.38536
chr21_44726011_44728651	21_44756186_T_C	-4.30818	0.000208513	-0.598242	0.232348	21_44722691_C_T	-4.43383	0.000149778	-0.356655	0.22715	0.247869	0.00890931
chr4_86654215_86656992	4_86690236_T_C	4.30803	0.000208595	0.237681	0.232359	4_86730514_C_T	4.20938	0.000270312	0.316231	0.284812	0.000150624	0.000249299
chr12_6641136_6648585	12_6627356_A_G	-4.30785	0.00020869	-0.195201	0.232401	12_6650326_G_A	-2.53964	0.0174172	-0.147721	0.668454	0.00916458	0.145168
chr16_88919177_88924644	16_88867978_C_G	-4.30767	0.000208789	-0.169664	0.232406	16_88872229_G_A	3.44616	0.00194433	0.191179	0.488654	0.000945037	0.00874994
chr3_196012186_196015767	3_195927110_C_A	4.30754	0.000208863	0.159039	0.232406	3_195934253_C_T	-2.82617	0.00893659	-0.162453	0.623364	0.00694645	0.184703
chr22_45999238_46001347	22_45915418_C_T	-4.30748	0.000208896	-0.210151	0.232406	22_45959998_C_T	3.76053	0.000870282	0.363358	0.406871	0.0112056	0.513505
chr22_26800209_26801684	22_26799850_A_T	4.30699	0.000209165	0.377511	0.232658	22_26794424_A_T	5.86293	3.50855e-06	0.369225	0.0339376	5.01987e-05	2.33657e-07
chr4_162340226_162341816	4_162361217_G_A	-4.30695	0.000209186	-0.203697	0.232658	4_162388082_T_A	2.57391	0.0161054	0.536331	0.664532	0.00350138	0.047931
chr2_240209846_240212428	2_240241255_C_T	-4.3068	0.000209266	-0.393571	0.232685	2_240220619_G_A	2.43714	0.021954	0.302178	0.681112	0.0491351	0.33792
chr3_123976172_123977749	3_124049751_G_A	4.30664	0.000209359	0.499333	0.232739	3_123962730_T_C	5.72838	4.97496e-06	0.824528	0.0397296	0.0011936	3.54679e-05
chr10_121542715_121546558	10_121447348_C_T	4.30653	0.000209417	0.297498	0.232739	10_121640740_C_T	-2.60144	0.0151189	-0.225879	0.659915	0.0175871	0.187631
chr20_1682870_1683917	20_1686693_T_C	4.30627	0.000209561	0.290414	0.232857	20_1776193_C_T	-2.91223	0.0072753	-0.351088	0.607728	0.0100223	0.05006
chr12_48151688_48153785	12_48212013_A_G	-4.30609	0.000209658	-0.240966	0.232872	12_48072474_A_C	-3.31343	0.00271577	-0.165341	0.518895	0.0163557	0.535785
chr6_152010699_152014115	6_151992353_G_T	4.30596	0.000209731	0.251365	0.232872	6_151995754_T_G	-4.31728	0.000203579	-0.230311	0.255994	0.0048431	0.000980886
chr10_126753083_126754321	10_126708059_G_A	-4.30584	0.000209799	-0.488107	0.232872	10_126753851_C_A	4.3031	0.000211318	0.650336	0.259291	0.0362729	0.277494
chr6_12962695_12963905	6_13022728_G_A	-4.30576	0.000209843	-0.27459	0.232872	6_12881507_C_T	-1.97619	0.0588329	-0.349695	0.716081	0.00615057	0.336182
chr22_29155747_29156914	22_29234364_T_G	-4.30566	0.000209897	-0.499718	0.232891	22_29106945_G_C	2.87441	0.00796571	0.292659	0.614829	0.0215303	0.0566174
chr2_71356134_71359268	2_71341232_A_C	-4.30557	0.000209945	-0.208965	0.232891	2_71342927_C_T	3.5884	0.00135412	0.139794	0.454054	0.0148891	0.23207
chr12_51154293_51155540	12_51160337_G_T	-4.30556	0.000209952	-0.397162	0.232891	12_51144432_C_T	-2.41572	0.02303	-0.197858	0.683715	0.0118318	0.0332048
chr3_12446448_12448301	3_12478817_G_A	-4.30549	0.000209992	-0.430508	0.232891	3_12477055_C_G	4.1699	0.0002998	0.325219	0.295714	0.00417535	0.0596113
chr4_138625290_138627625	4_138607399_G_A	-4.30537	0.00021006	-0.425368	0.232891	4_138706291_C_T	-2.81092	0.00926603	-0.537256	0.625801	0.0270283	0.33253
chr2_128143215_128148811	2_128229040_G_A	-4.30533	0.00021008	-0.383281	0.232891	2_128181399_C_T	2.61864	0.0145318	0.521073	0.656752	0.0225248	0.278305
chr1_192498351_192501081	1_192468271_G_C	4.30531	0.000210092	0.410377	0.232891	1_192444256_G_A	-3.7322	0.000936232	-0.556134	0.414557	0.0477402	0.271668
chr13_59933571_59934662	13_60016174_T_C	4.30449	0.000210543	0.615078	0.233363	13_60013510_T_C	3.3265	0.00262827	0.517602	0.515731	0.0125676	0.0204516
chr9_131900611_131905066	9_131925750_A_G	4.30426	0.000210674	0.145144	0.233363	9_131978667_C_T	2.80244	0.0094543	0.117242	0.626468	0.00426168	0.147641
chr11_16759094_16761998	11_16783824_T_C	-4.30424	0.000210681	-0.141681	0.233363	11_16781565_C_T	-2.63496	0.0139941	-0.102308	0.654099	0.00131163	0.024726
chr2_209129589_209134349	2_209173592_C_T	4.30418	0.000210713	0.159856	0.233363	2_209202252_T_C	1.8884	0.070178	0.0903277	0.719406	0.00823266	0.36957
chr7_29126848_29128743	7_29029027_T_C	-4.30409	0.000210765	-0.330464	0.233363	7_29156459_A_T	-2.72832	0.0112591	-0.274207	0.638057	0.0114239	0.063578
chr8_18703328_18706165	8_18668612_T_C	-4.30405	0.000210787	-0.188551	0.233363	8_18771446_T_G	3.13091	0.00427332	0.396174	0.56289	0.00774826	0.270162
chr4_184392026_184393901	4_184444473_A_G	4.304	0.000210815	0.315281	0.233363	4_184354363_C_T	2.83299	0.0087929	0.400943	0.621647	0.00985917	0.107596
chr19_54023135_54025226	19_54016332_T_C	4.30397	0.000210834	0.31177	0.233363	19_53976680_A_G	-3.41607	0.00209797	-0.177422	0.495971	0.0232111	0.237782
chr1_212359469_212360907	1_212347150_G_A	-4.30379	0.000210935	-0.357212	0.233405	1_212459257_A_G	2.81338	0.00921218	0.348446	0.625256	0.0126596	0.0409213
chr3_10027275_10029854	3_10035350_G_A	-4.30372	0.000210972	-0.201991	0.233447	3_10035899_A_C	-3.57883	0.00138765	-0.207609	0.456252	0.0009332	0.00451019
chr2_161932843_161935889	2_161877017_T_C	4.30292	0.000211415	0.243678	0.233884	2_161845624_G_T	-3.22296	0.00340325	-0.143496	0.540582	0.0205372	0.13451
chr3_40493538_40495827	3_40463063_G_T	-4.30274	0.000211513	-0.177825	0.233944	3_40513770_G_A	-5.50111	9.00077e-06	-0.221215	0.0543032	0.000366841	2.79155e-06
chr2_55107291_55108391	2_55093657_A_G	-4.3027	0.000211538	-0.388359	0.233944	2_55036773_A_C	2.19911	0.036964	0.354723	0.703335	0.0160845	0.103454
chr7_134039714_134041635	7_134040634_T_C	-4.30257	0.000211608	-0.313734	0.233944	7_134022507_G_A	-3.70715	0.000998626	-0.521873	0.421666	0.00591614	0.023536
chr4_157749857_157751456	4_157695775_G_A	-4.30254	0.000211624	-0.527077	0.233944	4_157753821_C_T	2.08531	0.0470007	0.322593	0.710814	0.0188711	0.0387649
chr2_85114827_85117109	2_85075007_C_G	4.30228	0.00021177	0.393356	0.234019	2_85178194_G_A	-3.70911	0.00099359	-0.28315	0.42128	0.00831914	0.0187963
chr13_30687323_30688038	13_30731989_T_G	-4.30228	0.000211774	-0.544284	0.234019	13_30632178_T_C	-2.43055	0.02228	-0.739421	0.68206	0.0123653	0.0241001
chr11_123134167_123135572	11_123134523_T_A	-4.30204	0.000211907	-0.326922	0.234019	11_123078927_T_C	2.81551	0.00916572	0.41194	0.624873	0.0158012	0.311093
chr1_145246273_145246671	1_145190865_C_G	4.30203	0.000211912	0.400793	0.234019	1_145289310_A_C	-3.53141	0.001566	-0.401138	0.467323	0.0243449	0.142073
chr22_39409011_39411629	22_39323914_C_A	-4.30171	0.000212088	-0.209009	0.234178	22_39433745_C_A	3.67966	0.00107177	0.368991	0.429792	0.00395462	0.0445056
chr3_112993918_112996714	3_112912582_T_C	-4.30159	0.000212158	-0.156331	0.234178	3_112894382_C_G	-3.51089	0.00164991	-0.185584	0.473015	0.00520131	0.101892
chr13_30421237_30425397	13_30447767_A_C	-4.30135	0.000212293	-0.238528	0.234276	13_30424459_G_C	-2.59747	0.0152576	-0.200739	0.660522	0.0137423	0.109764
chr7_1008322_1009472	7_1019536_G_A	-4.3013	0.000212321	-0.416921	0.234276	7_1093410_C_T	-2.8164	0.0091463	-0.368694	0.624777	0.0159307	0.111464
chr15_69423170_69426302	15_69368799_G_C	4.30119	0.000212379	0.257273	0.234289	15_69382727_C_A	3.34341	0.00251911	0.464477	0.51126	0.00575393	0.0338825
chr2_100878000_100879056	2_100883180_T_A	4.30113	0.000212415	0.381062	0.234289	2_100833872_T_C	-2.21325	0.0358623	-1.09589	0.702358	0.00592973	0.0743146
chr22_24862306_24863637	22_24777609_T_C	4.30091	0.000212536	0.409644	0.234289	22_24860320_G_A	2.09542	0.0460195	0.328317	0.710131	0.0333001	0.195659
chr3_46409482_46414340	3_46328391_C_T	-4.3009	0.000212541	-0.325653	0.234289	3_46378025_T_C	2.9892	0.00604178	0.190117	0.592019	0.0132371	0.062926
chr2_169903402_169904710	2_169904462_T_C	4.3008	0.000212595	0.282316	0.234289	2_169806738_G_A	-4.14893	0.000316744	-0.427985	0.300898	0.00824881	0.0758332
chr19_44166777_44180649	19_44183698_C_G	4.30077	0.000212616	0.204363	0.234289	19_44184115_A_G	2.6356	0.0139733	0.107296	0.654035	0.00556918	0.0600265
chr1_10534236_10536748	1_10550352_C_T	4.30064	0.000212688	0.132219	0.234289	1_10563935_C_T	2.98557	0.00609509	0.134476	0.593243	0.000979578	0.0241397
chr17_4549048_4549607	17_4616282_A_T	-4.30061	0.000212706	-0.434406	0.234289	17_4616290_T_A	3.79088	0.000804671	0.429205	0.397417	0.00999666	0.0245111
chr3_24535040_24537669	3_24435696_G_C	-4.3004	0.000212822	-0.362265	0.234296	3_24435696_G_C	-4.69219	7.57459e-05	-0.389377	0.169045	4.98081e-05	2.44951e-05
chr3_155455730_155456388	3_155542081_G_A	4.30037	0.000212838	0.426393	0.234296	3_155377714_C_T	-2.4241	0.0226032	-0.564909	0.683031	0.0209771	0.211287
chr9_77734363_77736517	9_77757292_G_C	4.30023	0.000212915	0.310827	0.234318	9_77702372_C_T	3.41363	0.00211093	0.355977	0.496388	0.0132727	0.0508647
chr10_43482522_43483400	10_43390727_C_T	-4.30021	0.000212928	-0.654729	0.234318	10_43535063_G_C	-3.64314	0.00117709	-0.771718	0.439409	0.0444921	0.16728
chr13_34831863_34832507	13_34839777_T_C	4.29983	0.000213138	0.486971	0.23448	13_34919936_C_A	3.0608	0.00507519	0.29767	0.577314	0.0116188	0.026042
chr20_18559248_18559873	20_18583990_T_C	-4.29975	0.000213188	-0.52308	0.234506	20_18559655_T_C	-2.05528	0.0500253	-0.533828	0.712617	0.036256	0.179578
chr5_168220289_168222906	5_168261349_A_G	4.29929	0.000213443	0.635426	0.234683	5_168276847_G_A	-5.22725	1.84656e-05	-0.780902	0.0805954	9.17134e-05	2.94101e-05
chr7_30016116_30016995	7_29953766_G_T	-4.29921	0.000213489	-0.397637	0.234694	7_30069407_A_G	-4.23864	0.000250325	-0.871827	0.277117	0.00942656	0.0322191
chr8_67400553_67401483	8_67473025_G_A	4.29888	0.000213675	0.421791	0.234907	8_67383784_T_C	3.56801	0.00142652	0.49696	0.458673	0.0142283	0.157705
chr17_60704032_60706214	17_60713375_C_T	-4.29875	0.000213744	-0.325763	0.234907	17_60717403_G_T	-2.44084	0.0217726	-0.392268	0.680742	0.0194195	0.187972
chr13_43622125_43625523	13_43560029_C_T	4.29875	0.000213746	0.293634	0.234907	13_43717068_C_G	3.25892	0.00311194	0.390363	0.531778	0.0144239	0.122811
chr1_120562558_120564231	1_120625129_T_A	4.29864	0.000213808	0.318763	0.234907	1_120618451_C_T	-3.05302	0.00517266	-0.259158	0.57937	0.0184781	0.13244
chr5_65210252_65211063	5_65146305_G_T	-4.29856	0.000213855	-0.415458	0.234907	5_65197696_A_T	-2.47009	0.0203883	-0.177561	0.676527	0.0248637	0.0795325
chr15_91202399_91205448	15_91130981_T_G	-4.29848	0.0002139	-0.121717	0.234907	15_91202601_A_G	-3.05487	0.00514933	-0.102446	0.578961	0.0020162	0.124114
chr3_16890036_16892646	3_16902679_T_G	4.29839	0.00021395	0.333266	0.234907	3_16918405_T_G	4.45766	0.00014066	0.305081	0.22248	0.000694453	0.000243581
chr13_34371070_34373378	13_34373610_G_T	-4.29816	0.000214078	-0.30416	0.235084	13_34372138_C_T	2.87769	0.0079034	0.287118	0.614311	0.00336688	0.0110885
chr4_6892666_6896095	4_6891679_C_A	-4.29801	0.000214162	-0.215088	0.235155	4_6891763_G_A	3.87513	0.000646926	0.176685	0.377246	0.00226778	0.0117073
chr3_37442910_37444891	3_37429544_A_G	-4.29758	0.000214406	-0.613594	0.235194	3_37516206_A_G	2.79552	0.00961039	0.286	0.627438	0.0442167	0.165921
chr4_37952729_37954204	4_37900673_A_T	-4.2975	0.000214452	-0.344505	0.235194	4_37944179_A_G	3.795	0.000796139	0.314015	0.39693	0.0083737	0.0360492
chr15_85112541_85115162	15_85172183_C_A	-4.29747	0.000214468	-0.276239	0.235194	15_85056448_G_A	-3.74995	0.000894352	-0.340321	0.409492	0.000788988	0.00192958
chr3_172263614_172269416	3_172317431_C_T	-4.29746	0.00021447	-0.390975	0.235194	3_172334514_C_T	4.07773	0.000381625	0.209997	0.320772	0.0299385	0.0976656
chr12_125045131_125046793	12_125009352_G_A	4.29741	0.000214499	0.51738	0.235194	12_125137879_T_C	-3.42165	0.00206861	-0.230854	0.494538	0.0558419	0.276849
chr2_209036356_209038796	2_208975208_A_G	4.29716	0.000214641	0.182043	0.23525	2_209091660_G_A	-3.45066	0.00192231	-0.44709	0.48783	0.00419469	0.0710952
chr11_34453290_34454907	11_34506338_G_T	4.29681	0.000214838	0.275088	0.235377	11_34551670_C_A	2.31631	0.0286868	0.318603	0.693657	0.0117645	0.158928
chr12_12160944_12165453	12_12076022_C_T	-4.29675	0.000214875	-0.290909	0.235377	12_12230938_G_C	-2.70274	0.0119538	-0.151589	0.642532	0.0145037	0.170822
chr10_71712826_71723032	10_71713924_T_C	-4.29612	0.000215231	-0.217691	0.235524	10_71713924_T_C	-4.50517	0.000124097	-0.288139	0.20994	7.60615e-05	6.27996e-05
chr4_25858302_25859545	4_25857401_T_C	4.2956	0.000215527	0.347042	0.235726	4_25765312_A_C	2.50261	0.0189452	0.374566	0.672726	0.0096274	0.0985152
chr16_102501_104555	16_93392_T_C	4.29538	0.000215649	0.242571	0.235726	16_92224_C_G	4.6336	8.84198e-05	0.354588	0.18121	0.000149382	7.79576e-05
chr10_3761505_3763944	10_3795629_C_A	4.29492	0.000215909	0.219078	0.235917	10_3662558_A_G	-2.82899	0.00887681	-0.166096	0.622634	0.00317488	0.0196082
chr12_6578806_6580984	12_6572587_G_C	-4.2948	0.000215981	-0.280627	0.235949	12_6572587_G_C	-3.66046	0.00112592	-0.308116	0.434904	0.000336322	0.000653641
chr1_6320170_6320926	1_6356819_A_G	-4.29465	0.000216066	-0.706324	0.235949	1_6303624_C_T	-3.83662	0.000714851	-0.817842	0.386407	0.0941655	0.531331
chr12_104916541_104918064	12_104962177_G_A	-4.29459	0.000216095	-0.288617	0.235949	12_104899981_C_A	-3.54465	0.00151404	-0.287574	0.465439	0.0133464	0.207991
chr13_49433068_49435297	13_49430296_A_G	-4.29437	0.000216224	-0.261327	0.235951	13_49384788_C_T	3.02821	0.00549522	0.271051	0.584234	0.00583445	0.0439672
chr3_177144369_177146039	3_177170253_T_C	4.2942	0.000216316	0.671282	0.235951	3_177181646_A_G	2.58193	0.0158122	0.209337	0.663559	0.135601	0.498998
chr20_48907438_48912739	20_48899352_A_G	-4.2942	0.000216321	-0.307851	0.235951	20_48838038_T_G	-3.57472	0.00140226	-0.442082	0.456858	0.00534139	0.0182345
chr3_10156559_10158681	3_10074145_G_T	4.29402	0.00021642	0.155022	0.235998	3_10090717_G_A	-2.79212	0.009688	-0.191183	0.628341	0.00361198	0.0979822
chr3_101743956_101745996	3_101830031_T_G	4.29382	0.000216534	0.357551	0.235998	3_101821335_C_G	-2.76945	0.010221	-0.390841	0.631681	0.012769	0.366776
chr3_30478635_30479262	3_30462403_G_A	-4.29375	0.000216578	-0.3604	0.235998	3_30431830_C_T	-2.89501	0.00758224	-0.563968	0.610579	0.0126144	0.142484
chr8_33184620_33186063	8_33262869_A_C	-4.29327	0.000216847	-0.285772	0.236234	8_33114837_C_T	2.76703	0.0102795	0.212752	0.631719	0.014832	0.3077
chr2_137002999_137004444	2_137043685_C_T	-4.29299	0.00021701	-0.875245	0.236304	2_136935394_G_A	2.96574	0.00639485	0.22236	0.595929	0.158176	0.2467
chr14_89908702_89912576	14_90002852_G_A	4.29284	0.000217091	0.169831	0.236331	14_89978423_C_T	4.69627	7.4935e-05	0.183377	0.167578	0.000537602	6.7257e-05
chr15_51165427_51167346	15_51258145_C_T	-4.29264	0.000217206	-0.216674	0.236331	15_51164057_C_T	2.89914	0.00750748	0.226124	0.609564	0.00129382	0.0065649
chr2_135059736_135061161	2_135008041_A_G	-4.29255	0.00021726	-0.251868	0.236331	2_134978341_C_A	-4.20006	0.000277001	-0.389732	0.286994	0.00965122	0.161288
chr1_15572560_15573103	1_15576441_G_A	-4.2925	0.000217286	-0.658446	0.236331	1_15552876_C_A	-3.107	0.00453203	-0.619264	0.568187	0.0494885	0.120458
chr19_55972080_55974043	19_55899214_A_G	-4.29221	0.000217456	-0.33732	0.236442	19_56047844_A_T	3.6051	0.00129753	0.256521	0.448966	0.00840295	0.0311749
chr2_187493597_187495045	2_187501429_C_A	-4.29218	0.000217473	-0.198068	0.236442	2_187440426_G_T	-2.82792	0.00889947	-0.676822	0.622754	0.00347258	0.267595
chr4_85611600_85613363	4_85603220_C_T	-4.29152	0.00021785	-0.343527	0.236595	4_85651740_A_G	-2.77382	0.0101162	-0.388751	0.631354	0.0117102	0.0466007
chr8_108643784_108645515	8_108645084_G_T	-4.29146	0.00021788	-0.314721	0.236595	8_108716270_A_G	-2.6503	0.0135057	-0.4178	0.651364	0.0131811	0.0786706
chr8_94916223_94919175	8_94900826_A_G	4.29144	0.000217895	0.333751	0.236595	8_94912072_A_G	5.62944	6.43719e-06	0.325036	0.0445892	0.00195548	5.50115e-06
chr15_75228948_75231516	15_75253261_C_T	-4.29136	0.000217942	-0.135446	0.236595	15_75311036_C_A	-4.21889	0.000263646	-0.180611	0.282035	0.00214048	0.0627772
chr19_8673626_8675757	19_8760276_T_G	4.29125	0.000218005	0.277271	0.236595	19_8589812_A_G	3.78238	0.000822532	0.521485	0.400693	0.0109387	0.0726615
chr2_86451735_86453737	2_86368804_G_A	-4.29121	0.000218024	-0.445577	0.236595	2_86376474_T_C	2.87306	0.00799151	0.238662	0.615276	0.00767955	0.014941
chr17_68095212_68096414	17_68088771_T_C	-4.29114	0.000218064	-0.524804	0.236606	17_68182813_G_A	2.50261	0.0189453	0.383653	0.672726	0.0743779	0.254424
chr9_136221809_136224425	9_136275313_C_T	-4.29091	0.000218199	-0.213798	0.236702	9_136175999_C_G	-2.85191	0.00840532	-0.175444	0.618649	0.0051863	0.33174
chr3_14360983_14361839	3_14376664_T_G	4.2909	0.000218204	0.532322	0.236702	3_14348484_G_A	3.09508	0.00466658	0.254474	0.57032	0.0988053	0.312674
chr21_48046061_48048236	21_48046089_C_T	-4.29043	0.000218474	-0.384966	0.236977	21_48043992_G_A	-5.875	3.40053e-06	-0.513996	0.0330245	0.000559065	2.54917e-06
chr6_163824311_163829390	6_163730531_C_T	-4.29039	0.000218497	-0.110069	0.236977	6_163743050_C_G	-3.77279	0.000843172	-0.0719415	0.403353	0.00484231	0.517503
chr19_41118944_41121315	19_41126447_A_G	-4.29023	0.000218586	-0.364385	0.236978	19_41126447_A_G	-3.66341	0.00111744	-0.317667	0.434466	0.000450925	0.000653983
chr6_138131602_138134175	6_138070058_C_T	-4.29005	0.000218694	-0.181628	0.236978	6_138172683_T_G	-2.82273	0.00900994	-0.172289	0.623854	0.00704408	0.120654
chr10_11255553_11258319	10_11337318_G_A	4.29	0.000218721	0.280198	0.236978	10_11316824_C_A	-2.76825	0.0102501	-0.165465	0.631681	0.00929528	0.200446
chr2_11015954_11018590	2_11020213_A_C	-4.28965	0.000218921	-0.310195	0.237093	2_11021336_T_C	-3.92119	0.000573992	-0.417691	0.364038	0.0170642	0.117548
chr1_176113603_176114692	1_176203088_G_C	-4.28877	0.000219427	-0.434612	0.237454	1_176132161_A_G	-2.71141	0.0117141	-0.582709	0.640838	0.0277345	0.074276
chr6_161635346_161637843	6_161589159_T_G	4.28873	0.00021945	0.659899	0.237454	6_161609575_A_T	-3.48154	0.00177761	-0.503581	0.481059	0.0118949	0.0173744
chr8_23058524_23061217	8_23099916_A_G	4.28869	0.000219473	0.476081	0.237454	8_23059280_G_T	4.10209	0.000358071	0.266989	0.313573	0.0061253	0.010637
chr10_6619998_6624002	10_6633155_T_C	4.28866	0.000219492	0.834913	0.237454	10_6621773_C_T	-4.1465	0.000318762	-0.551741	0.301334	0.144531	0.239126
chr4_40467270_40468375	4_40501999_C_T	-4.28865	0.000219497	-0.619541	0.237454	4_40372236_T_C	4.55552	0.00010866	0.267548	0.19675	0.0660081	0.00252
chr3_195154547_195156120	3_195218367_C_T	-4.28856	0.000219553	-0.546859	0.237454	3_195231121_G_C	-3.58959	0.00135	-0.535892	0.453457	0.0308081	0.0938373
chr14_96011328_96012661	14_95956031_C_G	4.28806	0.000219837	0.516907	0.237683	14_96003198_G_A	4.97465	3.59295e-05	0.357036	0.113017	0.0144414	0.000455864
chr8_142254261_142256954	8_142238880_C_T	4.28802	0.000219862	0.572109	0.237683	8_142353946_T_C	3.82968	0.00072782	0.370417	0.38771	0.0198496	0.0302447
chr8_38864077_38866206	8_38902464_T_G	-4.28763	0.00022009	-0.287002	0.237794	8_38824465_A_C	2.62073	0.0144618	0.178814	0.656641	0.0116208	0.0905073
chr14_52350413_52351952	14_52389388_T_C	-4.28759	0.000220109	-0.512462	0.237794	14_52311383_G_A	3.32713	0.00262411	0.280536	0.515541	0.0614991	0.514105
chr2_11285167_11286031	2_11354308_G_C	4.28745	0.000220192	0.408995	0.237794	2_11237119_G_T	-2.88062	0.00784814	-0.307852	0.613715	0.0212111	0.104841
chr4_143882159_143883765	4_143898753_C_A	-4.28738	0.000220235	-0.724754	0.237794	4_143785362_T_C	-2.34139	0.0271507	-0.269281	0.691611	0.0189462	0.0284091
chr3_97629105_97630276	3_97603036_A_G	4.28737	0.000220239	0.667984	0.237794	3_97531829_G_A	-4.84281	5.08858e-05	-1.08814	0.136591	0.100181	0.0282938
chr7_81305383_81306600	7_81336265_T_C	-4.28724	0.000220313	-0.577948	0.237819	7_81332993_A_T	-2.50985	0.0186369	-0.45112	0.671976	0.0288633	0.0717871
chr1_244523382_244524209	1_244497186_A_G	-4.28712	0.000220386	-0.314805	0.237819	1_244424835_T_C	-4.00329	0.000463508	-0.629144	0.340395	0.0070328	0.0336403
chr1_28572446_28576469	1_28562540_C_A	-4.28704	0.000220429	-0.169444	0.237819	1_28635357_C_T	3.08207	0.00481786	0.250894	0.57259	0.00253979	0.0365945
chr16_87496791_87500557	16_87475504_C_A	-4.28703	0.000220433	-0.132796	0.237819	16_87517976_T_C	-3.2503	0.0031795	-0.228168	0.533845	0.0032795	0.163273
chr2_101728547_101729775	2_101788076_G_C	4.28685	0.00022054	0.406266	0.237855	2_101695135_C_T	-2.86896	0.00807013	-0.37583	0.615626	0.0300108	0.225476
chr17_14873915_14874419	17_14805758_G_T	-4.28671	0.000220623	-1.53133	0.237855	17_14938275_A_T	-3.30769	0.00275507	-0.371922	0.520402	0.337628	0.418609
chr7_133977264_133978969	7_134019565_G_A	-4.28631	0.000220852	-0.234902	0.237949	7_133994652_C_T	3.45432	0.00190455	0.174524	0.486794	0.0129779	0.411937
chr4_1712082_1718865	4_1748216_T_C	4.28622	0.000220905	0.219152	0.237949	4_1713224_T_C	2.44432	0.0216035	0.11641	0.68015	0.00292984	0.016575
chr22_30591147_30593991	22_30503171_G_A	4.28608	0.000220984	0.390162	0.237989	22_30503171_G_A	5.68602	5.55476e-06	0.216468	0.0414317	0.00012956	5.45587e-07
chr18_12313113_12313829	18_12248442_A_G	4.28582	0.00022114	0.535919	0.238103	18_12247872_C_A	3.59965	0.00131573	0.396606	0.4504	0.0225295	0.046082
chr8_12791665_12792317	8_12804922_T_A	4.28572	0.000221197	0.433799	0.238128	8_12785416_A_G	-2.83183	0.00881709	-0.642728	0.621872	0.0191977	0.13658
chr6_145336667_145338081	6_145271589_C_G	4.28497	0.00022163	0.347146	0.238431	6_145428865_G_T	-3.62145	0.00124434	-0.42	0.444187	0.0174208	0.247293
chr10_22633951_22634936	10_22667005_C_T	4.28496	0.000221636	0.818489	0.238431	10_22598853_A_C	-2.82414	0.00897981	-0.436154	0.623821	0.130752	0.204076
chr1_229264951_229266911	1_229261088_C_T	4.28484	0.00022171	0.349274	0.238456	1_229313005_C_T	-2.29562	0.0300129	-0.224209	0.695609	0.0287641	0.183369
chr2_85551678_85556241	2_85637837_G_T	-4.28383	0.000222296	-0.157834	0.238927	2_85517906_G_A	2.54856	0.0170666	0.13614	0.667482	0.00836472	0.262459
chr20_10651902_10656067	20_10648792_T_C	-4.28362	0.000222423	-0.258099	0.238976	20_10648792_T_C	-3.01037	0.00573911	-0.158086	0.588367	0.00157288	0.00421368
chr2_201237175_201240663	2_201211605_C_T	-4.28353	0.000222476	-0.344181	0.238976	2_201190732_G_A	3.31863	0.00268062	0.680425	0.517647	0.0210069	0.209951
chr2_47521820_47524305	2_47535246_C_G	-4.28339	0.000222555	-0.315767	0.238996	2_47514399_A_G	3.61538	0.00126382	0.400513	0.445899	0.00142213	0.00338564
chr19_8420078_8421779	19_8470564_T_C	-4.28336	0.00022257	-0.750092	0.238996	19_8341147_C_T	-3.53071	0.00156879	-0.268344	0.467349	0.174135	0.355147
chr5_149066127_149068269	5_149096383_C_T	4.28315	0.000222697	0.287239	0.238996	5_149001103_C_T	1.95338	0.0616141	0.128799	0.717129	0.0218052	0.287966
chr10_78096790_78098450	10_78131037_G_A	4.28306	0.00022275	0.666905	0.238996	10_78098791_G_A	3.52446	0.00159392	0.596198	0.469537	0.0436149	0.0824104
chr11_67775506_67779987	11_67736044_T_C	-4.28304	0.000222762	-0.256023	0.238996	11_67696511_G_T	-4.36056	0.000181666	-0.119144	0.245384	0.000836709	0.000147108
chr1_182556554_182559431	1_182541031_G_A	-4.2829	0.000222839	-0.139611	0.23905	1_182546166_T_C	2.89033	0.00766791	0.26221	0.611585	0.00341287	0.271706
chr20_1914820_1916003	20_1985093_G_A	-4.28262	0.000223006	-0.57207	0.239105	20_1910988_A_G	-4.25357	0.000240696	-0.711524	0.273816	0.0807568	0.314299
chr12_129341556_129342659	12_129348071_C_T	4.28252	0.000223067	0.376107	0.239129	12_129343813_G_A	3.28191	0.00293848	0.376545	0.525978	0.00578583	0.0148132
chr9_129566546_129569667	9_129490258_G_A	-4.28223	0.000223236	-0.163458	0.239253	9_129466768_C_G	2.51802	0.0182946	0.104504	0.67085	0.00711039	0.438496
chr2_65057347_65059844	2_65082367_A_G	-4.2822	0.000223253	-0.297194	0.239253	2_65082626_G_C	-3.15833	0.00399399	-0.174698	0.556064	0.00438008	0.00920649
chr1_232714283_232716157	1_232811617_A_G	-4.28191	0.000223421	-0.536535	0.239311	1_232710853_T_G	-2.93001	0.00697077	-0.198559	0.603358	0.0534418	0.310362
chr7_42950641_42952381	7_43043082_G_A	4.28183	0.00022347	0.441592	0.239311	7_42916658_C_G	2.32142	0.0283677	0.353838	0.693354	0.0157803	0.499013
chr17_47927874_47929642	17_47898132_C_T	-4.28164	0.000223581	-0.403189	0.239311	17_47958796_A_T	-2.8431	0.0085838	-0.429866	0.62014	0.0155669	0.0705939
chr11_9634227_9638611	11_9685570_C_T	-4.28162	0.000223592	-0.219714	0.239311	11_9559704_A_C	-5.74661	4.74461e-06	-0.274804	0.0390037	0.38541	2.95927e-05
chr11_60913811_60915165	11_60817026_T_A	4.28159	0.000223608	0.345992	0.239311	11_60970043_G_C	2.93433	0.00689847	0.268687	0.602591	0.00571454	0.0176927
chr6_53415612_53417294	6_53416805_C_T	4.28154	0.00022364	0.330102	0.239311	6_53416684_G_A	-5.89944	3.19212e-06	-0.539706	0.0320901	0.125647	6.01733e-05
chr10_18074185_18074519	10_18068114_T_C	-4.28146	0.000223686	-0.305796	0.239311	10_18083479_A_G	-2.82491	0.00896329	-0.765649	0.623634	0.00498627	0.0199969
chr9_93575638_93579281	9_93638848_C_A	4.28136	0.000223744	0.150779	0.239311	9_93674554_C_A	-5.6026	6.90405e-06	-0.216858	0.0469007	0.335278	4.04055e-05
chr2_28032648_28033619	2_28125791_T_A	-4.28123	0.000223822	-0.677321	0.239311	2_28063225_G_A	-2.24792	0.0332849	-0.285699	0.699207	0.0255645	0.0434963
chr17_6654813_6661899	17_6715722_G_A	4.28104	0.000223932	0.137268	0.23936	17_6730834_C_T	4.63761	8.74886e-05	0.232718	0.18034	0.412706	0.00296231
chr2_208392379_208397426	2_208440724_A_T	-4.28091	0.000224009	-0.23209	0.23936	2_208440724_A_T	-2.34796	0.0267613	-0.127462	0.690996	0.00357899	0.0170043
chr2_43471408_43473025	2_43468184_G_C	4.28034	0.000224346	0.370296	0.239725	2_43500281_A_G	2.33288	0.0276636	0.264748	0.692483	0.015088	0.061867
chr7_20122918_20125309	7_20178742_C_A	-4.28006	0.000224509	-0.952687	0.239779	7_20123611_C_G	-8.53324	5.16513e-09	-1.05653	0.00153129	0.00820904	6.58185e-12
chr1_147806004_147808024	1_147785091_C_T	-4.27994	0.000224581	-0.520207	0.239779	1_147794949_G_A	-2.72787	0.0112711	-0.455044	0.638074	0.0203589	0.0438951
chr16_85980498_85982118	16_85941229_G_A	4.27994	0.000224581	0.821221	0.239779	16_85983458_A_G	-3.23495	0.0033033	-0.667102	0.537336	0.105416	0.347989
chr2_107162756_107163438	2_107127546_C_G	-4.27983	0.00022465	-0.384485	0.239779	2_107107190_T_C	2.19371	0.0373932	0.344683	0.703691	0.0268227	0.223409
chr6_14920028_14924579	6_14961578_C_T	-4.27906	0.000225105	-0.276726	0.23998	6_14932550_G_T	-3.85238	0.000686252	-0.251223	0.382682	0.00756921	0.0468951
chr22_42949362_42950437	22_42943044_C_T	4.27895	0.000225169	0.261545	0.23998	22_42901785_A_C	-2.9032	0.00743475	-0.280656	0.609044	0.00653976	0.506846
chr13_114987126_114988980	13_114948227_G_A	-4.27892	0.000225188	-0.548953	0.23998	13_114950079_G_A	-5.46242	9.96001e-06	-0.454536	0.0577648	0.000137048	4.35852e-06
chr22_42061990_42064161	22_42062767_G_A	4.27887	0.000225214	0.198533	0.23998	22_42062767_G_A	3.217	0.00345397	0.22559	0.541535	0.000584654	0.00250974
chr2_112654840_112658726	2_112643588_G_A	-4.27837	0.000225513	-0.137873	0.240097	2_112644821_G_A	-3.76867	0.000852185	-0.236731	0.40453	0.00354803	0.132172
chr4_154604374_154607879	4_154705151_G_A	4.2783	0.00022555	0.156271	0.240097	4_154693053_A_C	3.60381	0.00130181	0.208902	0.449267	0.00040727	0.0026692
chr11_60098853_60102578	11_60076693_G_A	4.27817	0.000225627	0.21308	0.240097	11_60044683_C_T	2.94453	0.00673098	0.264756	0.600509	0.0153506	0.297647
chr22_17518169_17518980	22_17511952_A_T	-4.278	0.000225733	-3.62311	0.240136	22_17424497_G_C	-2.76145	0.0104157	-0.632668	0.632947	0.495095	0.557902
chr6_158211567_158212736	6_158139618_T_C	-4.2779	0.000225793	-0.435418	0.240161	6_158193664_A_G	-2.20946	0.0361546	-0.272796	0.702676	0.0190392	0.0564325
chr3_141128257_141129740	3_141140366_A_T	4.27781	0.000225843	0.402574	0.24017	3_141030330_C_T	-2.49355	0.0193377	-0.556065	0.673549	0.0140599	0.0402804
chr15_79268349_79271201	15_79284743_T_C	-4.27737	0.000226107	-0.213076	0.240298	15_79258938_A_G	3.22786	0.00336201	0.40704	0.539291	0.00657328	0.0694656
chr18_7565873_7569245	18_7546020_A_G	-4.27732	0.000226136	-0.721869	0.240302	18_7475999_C_T	-3.92953	0.000561681	-0.70079	0.362174	0.0488149	0.0865201
chr8_142236292_142238904	8_142256386_C_T	4.27728	0.00022616	0.41381	0.240302	8_142237398_C_T	8.13111	1.30241e-08	0.894418	0.00153129	0.0730167	1.00073e-10
chr1_93782338_93783496	1_93688819_G_T	-4.27701	0.000226316	-0.418572	0.240315	1_93786260_C_T	1.97345	0.0591619	0.514175	0.716207	0.025208	0.161015
chr5_36156858_36159358	5_36158394_A_G	-4.27694	0.000226359	-0.591686	0.240315	5_36157815_C_T	-4.03529	0.000426374	-0.365621	0.332022	0.00218784	0.00300377
chr10_97543709_97544665	10_97490387_A_T	-4.27683	0.000226425	-0.441572	0.240315	10_97490387_A_T	-3.17428	0.00383958	-0.438313	0.552747	0.00174559	0.00289646
chr1_206539197_206540068	1_206492817_G_A	-4.2768	0.000226441	-0.52695	0.240315	1_206492646_G_A	-3.06217	0.0050583	-0.28616	0.576937	0.0644531	0.224126
chr1_55414113_55415257	1_55432107_C_A	-4.27672	0.00022649	-0.917116	0.240315	1_55432043_A_C	-3.00569	0.00580472	-0.359545	0.588826	0.220523	0.342215
chr2_11831061_11831680	2_11737229_C_T	-4.27661	0.000226554	-0.556195	0.240315	2_11833459_A_G	3.72309	0.000958469	0.372286	0.417209	0.0365102	0.0871124
chr10_5993236_5994112	10_6035149_C_T	-4.27639	0.000226687	-0.503055	0.240333	10_5914731_A_G	2.76385	0.010357	0.191877	0.632315	0.0747288	0.193692
chr1_226345034_226346905	1_226320311_C_T	4.27627	0.000226758	0.403688	0.240333	1_226253127_G_T	2.23741	0.0340475	0.317282	0.700144	0.0406373	0.51367
chr14_91304500_91307221	14_91300612_T_C	-4.2762	0.000226803	-0.669686	0.240333	14_91241820_T_C	-5.1961	2.00431e-05	-0.940023	0.0846105	0.000248124	0.000105527
chr17_80839183_80841606	17_80744373_C_T	4.27601	0.000226914	0.524825	0.240333	17_80915817_T_C	-3.99338	0.000475642	-0.677257	0.343094	0.00244985	0.00322297
chr19_3356817_3357538	19_3264694_G_A	-4.27597	0.000226937	-0.450761	0.240333	19_3410102_G_A	2.62282	0.0143922	0.400211	0.656449	0.0473518	0.227919
chr19_7804031_7806614	19_7804512_C_T	-4.27578	0.000227052	-0.325772	0.240372	19_7806868_A_T	-3.30795	0.00275329	-0.55661	0.520402	0.00198423	0.00457584
chr11_10913317_10914564	11_10934022_C_T	-4.27538	0.000227291	-0.241041	0.240518	11_10916709_G_C	4.63011	8.92382e-05	0.377789	0.182121	0.0323908	0.00415088
chr8_19733779_19736206	8_19735624_T_C	4.27528	0.00022735	0.417224	0.240518	8_19687620_T_A	4.33718	0.000193194	0.519369	0.251528	0.266018	0.0352659
chr6_310577_315233	6_256592_G_A	4.27526	0.00022736	0.396073	0.240518	6_380179_G_C	4.2129	0.000267823	0.32961	0.283768	0.00578274	0.0115991
chr7_16094645_16096274	7_16027952_C_T	4.27512	0.000227448	0.498765	0.240586	7_16162774_G_A	2.02607	0.0531322	0.123456	0.71416	0.0537985	0.16563
chr2_10437209_10439513	2_10396906_G_C	4.27507	0.000227477	0.276967	0.240596	2_10499157_C_T	-4.61049	9.39827e-05	-0.259937	0.186414	0.51626	0.00399612
chr20_29645378_29645969	20_29615307_G_A	4.27494	0.000227552	0.604482	0.240628	20_29565462_A_C	-3.9823	0.000489586	-0.999843	0.346319	0.00544516	0.0081192
chr20_43164728_43165597	20_43086395_C_A	4.27482	0.000227624	0.314793	0.240628	20_43064796_C_A	-3.10975	0.00450157	-0.300817	0.56738	0.00747981	0.25749
chr19_43978543_43980581	19_43979439_T_C	4.27478	0.000227651	0.333655	0.240628	19_43979439_T_C	2.94947	0.00665121	0.175577	0.599534	0.00310333	0.00604227
chr1_31580321_31583506	1_31582672_G_T	4.27472	0.000227686	0.591985	0.240628	1_31671580_T_C	-3.03863	0.00535745	-0.33784	0.582438	0.0188008	0.0291147
chr8_18940098_18943128	8_18955451_C_T	4.27464	0.000227731	0.322426	0.240628	8_18938601_C_T	2.82102	0.00904667	0.236256	0.623987	0.0110269	0.0638705
chr16_29259125_29260188	16_29241989_C_G	-4.27458	0.000227769	-0.566997	0.240638	16_29245171_G_A	3.26516	0.00306394	0.294544	0.530308	0.0565879	0.10614
chr8_134929069_134934537	8_134986850_T_C	-4.27422	0.000227985	-0.16925	0.24075	8_134979680_A_G	-3.26605	0.00305715	-0.224758	0.530125	0.0100796	0.299705
chr3_156429482_156430217	3_156446279_C_T	-4.27382	0.000228224	-0.825931	0.2409	3_156484222_C_G	-3.20136	0.00359067	-0.463811	0.546066	0.0443848	0.149961
chr1_88052984_88054387	1_88048921_A_G	-4.2738	0.000228236	-0.614161	0.2409	1_88119657_T_C	-3.29977	0.00281018	-0.348141	0.522174	0.0487893	0.0917607
chr17_73379057_73387350	17_73399238_T_A	-4.27361	0.000228351	-0.207398	0.241012	17_73306549_G_T	-3.43495	0.00200024	-0.26004	0.491137	0.0109893	0.318346
chr11_96035885_96037488	11_96127385_T_C	-4.27342	0.000228466	-0.244129	0.241016	11_96128840_C_T	-2.92092	0.00712481	-0.262271	0.605354	0.00801939	0.382394
chr20_31259697_31261616	20_31161755_T_C	-4.27335	0.000228504	-0.209817	0.241016	20_31361405_G_A	-3.07133	0.00494619	-0.486066	0.574769	0.00401743	0.0388847
chr2_71700409_71702797	2_71639336_T_C	-4.27312	0.000228643	-0.239111	0.24105	2_71713738_T_C	-3.81098	0.000763913	-0.353013	0.393505	0.0086874	0.0881317
chr9_133640556_133644490	9_133593630_C_T	-4.27303	0.000228696	-0.322753	0.24105	9_133553187_C_T	2.03714	0.0519352	0.152807	0.713544	0.00917168	0.0413878
chr8_30583046_30586121	8_30538054_G_A	-4.2727	0.000228897	-0.172914	0.241132	8_30582241_T_C	3.6433	0.0011766	0.377507	0.439308	0.00209977	0.0256745
chr1_26899891_26902791	1_26945576_G_C	-4.27241	0.000229071	-0.380547	0.241163	1_26799941_A_G	3.54212	0.00152387	0.55233	0.465933	0.0206216	0.0720745
chr17_63095359_63097626	17_63121483_T_G	4.27232	0.000229123	0.292127	0.241163	17_63191918_T_G	-3.20196	0.00358525	-0.176385	0.545896	0.0190124	0.204486
chr18_3011644_3019368	18_3029442_C_T	-4.27196	0.00022934	-0.122713	0.241163	18_3039580_A_G	-4.53887	0.000113541	-0.451543	0.200829	0.291635	0.0268871
chr1_154185654_154186576	1_154160655_C_T	-4.27192	0.000229365	-0.387022	0.241163	1_154282757_T_C	-2.01665	0.0541702	-0.150411	0.714483	0.0417549	0.285189
chr15_40554332_40556669	15_40550934_G_A	4.27179	0.000229448	2.15969	0.241163	15_40582069_T_C	5.23601	1.8045e-05	1.27483	0.0794629	7.26562e-05	5.14734e-05
chr14_103986261_103989518	14_104067494_C_T	-4.27163	0.000229544	-0.76222	0.241163	14_103994961_T_C	-2.88487	0.00776885	-0.216492	0.61261	0.135503	0.26344
chr11_88125131_88126345	11_88183279_T_C	-4.27161	0.000229553	-0.674996	0.241163	11_88053991_C_T	-3.25836	0.00311631	-1.27416	0.531778	0.0371873	0.0709789
chr8_29057185_29058814	8_28992334_T_A	4.27158	0.00022957	0.27753	0.241163	8_29009303_T_G	3.99008	0.00047975	0.466867	0.343616	0.00324522	0.0125373
chr20_4665421_4669045	20_4734585_T_C	4.27131	0.000229735	0.226362	0.24124	20_4707066_G_C	-3.30058	0.00280455	-0.33983	0.522016	0.00635972	0.0679144
chr10_46913518_46913962	10_46952127_G_A	4.2713	0.00022974	1.14963	0.24124	10_46943378_G_A	-5.48498	9.38891e-06	-0.644848	0.0552963	0.00614189	0.000117578
chr14_95786336_95787333	14_95835454_T_G	-4.27057	0.000230181	-0.292392	0.241527	14_95820229_C_T	-3.9647	0.000512556	-0.281343	0.35281	0.00161768	0.00415721
chr15_42213508_42214557	15_42143251_G_A	-4.27028	0.000230359	-0.717332	0.241667	15_42302520_C_T	2.7926	0.0096772	0.221493	0.628283	0.155646	0.455431
chr7_74267095_74267733	7_74268825_C_T	-4.27001	0.000230519	-1.97883	0.241729	7_74268825_C_T	-4.43027	0.000151192	-1.89369	0.22755	0.000498213	0.000545119
chr7_128788351_128790743	7_128688456_C_T	4.27001	0.000230521	0.270946	0.241729	7_128884278_G_C	-2.42868	0.0223733	-0.210804	0.682293	0.0124287	0.076877
chr16_85601308_85606360	16_85589430_C_A	4.26993	0.000230569	0.255126	0.241768	16_85633955_T_C	3.51452	0.00163474	0.234765	0.472649	0.00823322	0.0396503
chr3_185311744_185312653	3_185351208_G_C	-4.2698	0.000230649	-0.289723	0.241786	3_185261528_C_T	-3.56219	0.00144783	-0.403983	0.459877	0.0115324	0.0674288
chr10_105373320_105375293	10_105293585_G_T	-4.2698	0.000230651	-0.331705	0.241786	10_105358458_C_G	-2.98266	0.00613832	-0.20741	0.593243	0.024291	0.146767
chr1_147999064_148001375	1_147993847_C_G	-4.26953	0.000230812	-0.344082	0.241892	1_148004834_G_A	-3.81793	0.000750293	-0.32754	0.391666	0.00222774	0.0049737
chr3_71451599_71452639	3_71449057_T_G	-4.26944	0.000230865	-0.427131	0.241892	3_71425370_G_C	-4.0043	0.000462294	-0.382434	0.340087	0.0423138	0.174521
chr4_1302245_1304723	4_1275307_G_C	4.26903	0.000231115	0.362104	0.242003	4_1275204_C_T	4.60274	9.59252e-05	0.388446	0.18757	0.000592611	0.000209133
chr1_179056530_179063353	1_179094843_A_G	4.26864	0.000231353	0.358389	0.242143	1_179094843_A_G	6.37315	9.46916e-07	0.360724	0.0190347	1.92209e-05	8.77282e-09
chr19_1590679_1593816	19_1674983_C_T	4.26834	0.000231536	0.595164	0.242263	19_1538107_A_G	3.29082	0.00287376	0.195318	0.523926	0.013342	0.0202319
chr11_1868495_1879776	11_1874221_C_T	4.26827	0.000231577	0.140213	0.242263	11_1896511_C_T	3.83822	0.000711903	0.151282	0.385999	0.000232049	0.00118087
chr19_4836599_4842694	19_4835855_G_A	4.26808	0.000231691	0.173645	0.242331	19_4740832_T_C	3.67084	0.00109631	0.129171	0.431927	0.0105207	0.301257
chr2_138709403_138711146	2_138707523_C_A	-4.26759	0.000231992	-0.307535	0.242596	2_138707523_C_A	-4.93875	3.94996e-05	-0.49766	0.118895	6.22404e-05	2.89994e-05
chr6_18476822_18478800	6_18497200_A_G	-4.26748	0.000232057	-0.252683	0.242596	6_18525437_A_G	2.80393	0.00942086	0.273279	0.626468	0.0048841	0.0270599
chr17_78863746_78867988	17_78889678_G_A	-4.26732	0.000232154	-0.586112	0.242643	17_78865999_A_C	-6.65589	4.63465e-07	-0.643385	0.0123043	7.22859e-05	1.70573e-08
chr18_74532660_74536270	18_74455320_T_C	4.26724	0.000232206	0.281506	0.242643	18_74593031_T_A	-2.77695	0.0100418	-0.258524	0.631018	0.00965525	0.0626558
chr22_39727677_39729070	22_39714490_C_T	-4.26716	0.000232254	-0.342708	0.242667	22_39668922_C_T	-3.16582	0.00392073	-0.271932	0.553976	0.00693018	0.0187982
chr2_70029641_70032101	2_70024823_G_T	-4.26683	0.000232457	-0.216275	0.242792	2_70041440_G_A	3.37783	0.0023103	0.320774	0.50376	0.0052722	0.0620936
chr4_16226357_16230954	4_16222365_T_C	-4.2666	0.000232596	-0.281822	0.242883	4_16147949_T_C	2.9746	0.00625917	0.339191	0.594057	0.013491	0.0904578
chr16_776782_778678	16_781633_G_A	4.26651	0.000232649	0.468469	0.242883	16_877309_C_T	4.38372	0.000170916	0.22975	0.239443	0.649905	0.00412772
chr11_110581771_110583937	11_110672718_T_A	-4.26627	0.000232796	-0.457667	0.243081	11_110511811_A_G	-4.36701	0.000178605	-0.649497	0.244373	0.450322	0.0459225
chr14_24435878_24436813	14_24476128_A_G	-4.26618	0.000232854	-0.358175	0.243119	14_24474402_C_T	-3.10081	0.00460145	-0.318285	0.569436	0.00252948	0.00504661
chr22_19752984_19756000	22_19809434_A_G	-4.26601	0.000232957	-0.28996	0.243186	22_19735859_C_A	-3.16086	0.00396912	-0.194414	0.555356	0.00792727	0.0389198
chr12_47525200_47526046	12_47473342_T_C	-4.26585	0.000233054	-0.529057	0.243296	12_47609521_G_A	-2.50067	0.0190284	-0.651583	0.67304	0.0442113	0.290703
chr9_35717648_35721188	9_35680564_G_A	-4.26554	0.000233246	-0.489659	0.243363	9_35652384_C_A	-3.13844	0.00419471	-0.250781	0.561606	0.0827919	0.237089
chr9_208571_218120	9_205545_A_G	-4.26544	0.000233305	-0.152624	0.243375	9_147170_C_T	5.06428	2.83642e-05	0.187949	0.102619	0.479074	0.00054951
chr3_105720578_105725531	3_105641962_C_T	4.26536	0.000233357	0.257921	0.243375	3_105695991_A_T	3.14333	0.00414453	0.148835	0.560506	0.00127787	0.00372217
chr18_74763624_74769786	18_74765694_G_C	-4.26525	0.00023342	-0.2364	0.243375	18_74760015_C_T	3.48481	0.0017629	0.199845	0.480189	0.0158845	0.366915
chr5_162833819_162834568	5_162763473_C_A	4.26511	0.000233511	0.426199	0.243381	5_162845997_G_A	2.37688	0.025106	0.316985	0.688068	0.0155834	0.0712187
chr4_129388658_129390711	4_129468983_T_A	-4.26504	0.000233554	-0.350588	0.243381	4_129395691_T_A	4.1584	0.00030898	0.350815	0.298296	0.00864548	0.0254626
chr18_68156527_68158035	18_68236807_C_T	-4.26492	0.000233623	-0.705556	0.243381	18_68160057_C_A	3.85599	0.000679853	0.273381	0.382048	0.123051	0.22292
chr19_52872747_52873983	19_52968674_T_C	-4.26492	0.000233627	-0.319021	0.243381	19_52968688_G_C	-2.72286	0.0114041	-0.258005	0.638729	0.00605173	0.0192688
chr9_100879558_100883752	9_100879299_A_T	4.26476	0.000233726	0.564836	0.243448	9_100871028_A_C	4.02271	0.000440609	0.355204	0.333845	0.00122597	0.00135609
chr17_81148433_81149023	17_81162339_G_A	-4.26432	0.000233994	-0.547508	0.243674	17_81162281_G_A	-4.05104	0.000409191	-0.627966	0.327891	0.000617724	0.000780998
chr2_240238247_240239686	2_240331004_A_G	4.26392	0.000234238	0.378186	0.24377	2_240257958_A_G	5.5986	6.97652e-06	0.516605	0.0471934	0.010162	5.71779e-05
chr16_73341977_73343197	16_73430007_G_A	-4.26369	0.000234383	-0.395312	0.243845	16_73436437_G_T	-3.25272	0.0031604	-0.798077	0.53307	0.0119208	0.0613754
chr13_46951202_46954767	13_46949335_T_C	4.26359	0.000234443	0.329222	0.243845	13_47008837_C_T	6.9332	2.31994e-07	0.702969	0.00804821	0.000262075	1.99191e-08
chr11_72335402_72337232	11_72346704_C_T	4.26352	0.000234483	0.765229	0.243897	11_72299182_G_A	2.9516	0.00661713	0.281569	0.598971	0.118681	0.181373
chr17_73082798_73085639	17_73041470_C_G	4.26294	0.000234842	0.14156	0.244103	17_73069108_A_G	4.66421	8.15549e-05	0.288155	0.174937	0.259887	0.00809753
chr19_47258062_47259326	19_47298001_T_C	-4.26288	0.000234882	-0.307044	0.244103	19_47347452_G_A	-2.76274	0.010384	-0.278732	0.632612	0.0210077	0.208557
chr10_28757791_28758913	10_28692764_T_A	-4.2624	0.000235176	-0.361615	0.244401	10_28676273_C_G	2.72066	0.011463	0.643837	0.639059	0.0054673	0.218291
chr11_64682781_64686108	11_64751140_C_T	4.26217	0.000235321	0.109839	0.244497	11_64684288_G_A	-2.44848	0.0214033	-0.119471	0.679563	0.00220341	0.265939
chr14_100538471_100544240	14_100539579_A_G	-4.26175	0.000235577	-0.25551	0.244634	14_100550563_G_A	-4.15452	0.000312132	-0.201565	0.299483	0.00114306	0.00301068
chr9_66459574_66460529	9_66517546_C_T	4.26148	0.000235748	0.506825	0.244634	9_66514076_C_A	-3.73499	0.000929535	-0.46168	0.413888	0.048239	0.149457
chr17_27037391_27039884	17_26947046_A_C	-4.2614	0.000235799	-0.319332	0.244634	17_27122960_A_T	-2.34071	0.0271917	-0.147394	0.691712	0.00441389	0.0126926
chr10_122917044_122918400	10_122899224_G_A	-4.2613	0.000235858	-1.21592	0.244634	10_122896192_T_C	-3.87678	0.000644174	-1.17014	0.376834	0.0119678	0.0143157
chr1_193026747_193030425	1_192952599_A_T	-4.2613	0.00023586	-0.285048	0.244634	1_192948440_A_G	3.24137	0.00325097	0.121215	0.536331	0.028243	0.293604
chr17_16696817_16698568	17_16741624_C_T	-4.26123	0.000235901	-0.693824	0.244634	17_16664442_C_G	6.86992	2.71464e-07	1.08706	0.00868754	0.0134913	9.32166e-07
chr1_116518103_116521386	1_116480390_G_T	4.26099	0.000236048	0.234643	0.244642	1_116418931_A_T	-2.94607	0.0067061	-0.171216	0.60035	0.00350286	0.0152056
chr5_64857901_64860228	5_64928454_C_T	4.26098	0.000236057	0.18884	0.244642	5_64775190_T_C	3.60885	0.00128512	0.248345	0.448173	0.00938407	0.153766
chr10_71991180_71993911	10_72015409_C_A	4.26092	0.000236095	0.305239	0.244642	10_72013880_C_T	2.95119	0.00662374	0.339705	0.599063	0.0246397	0.115353
chr19_49630780_49631772	19_49718265_C_T	4.26082	0.000236154	0.512566	0.244642	19_49694041_C_G	2.60919	0.0148517	0.521309	0.658495	0.0484387	0.148648
chr1_144066175_144069975	1_144043059_G_A	-4.26076	0.000236192	-0.501292	0.244642	1_143973550_C_T	-5.66548	5.8599e-06	-0.503851	0.042557	0.000154018	2.51553e-06
chr6_139628185_139631693	6_139659185_C_T	4.26069	0.000236233	0.200737	0.244642	6_139659185_C_T	3.29149	0.00286897	0.189556	0.523703	0.000535705	0.00190634
chr21_45230170_45233791	21_45243213_A_G	-4.2604	0.000236414	-0.329882	0.244688	21_45191139_C_T	-3.20018	0.0036011	-0.180349	0.546254	0.0155285	0.0670958
chr3_195881315_195882495	3_195893957_A_G	-4.26039	0.00023642	-0.556018	0.244688	3_195951302_A_C	3.0618	0.00506281	0.520796	0.57707	0.100151	0.236906
chr9_84144670_84146369	9_84238812_C_T	-4.26006	0.000236629	-0.559619	0.24474	9_84196489_A_G	4.05421	0.000405823	0.556975	0.326743	0.0353634	0.0717071
chr6_5003413_5005116	6_5003943_C_T	4.25984	0.000236766	0.390724	0.244872	6_4967759_G_A	4.87432	4.68233e-05	0.335115	0.129781	0.438811	0.00326356
chr16_2689579_2691022	16_2736113_G_A	-4.2597	0.000236849	-0.701531	0.244872	16_2736113_G_A	-3.29835	0.00282024	-0.487461	0.522429	0.00391842	0.00490929
chr18_13480059_13484014	18_13489403_C_T	-4.25959	0.000236922	-0.306031	0.244889	18_13484930_A_T	3.73405	0.000931788	0.254702	0.414264	0.0177386	0.0785193
chr4_174042161_174043007	4_174056964_C_T	-4.25956	0.00023694	-0.792382	0.244889	4_174051837_T_G	-2.68653	0.0124147	-0.310576	0.645314	0.178134	0.278631
chr3_197353583_197355696	3_197370977_T_C	-4.25879	0.000237421	-0.61321	0.24533	3_197350492_A_C	-3.4809	0.0017805	-0.438312	0.481238	0.0879395	0.330147
chr16_66993042_66995055	16_66895103_G_A	4.25842	0.000237652	0.204676	0.245433	16_66908407_C_T	2.72007	0.0114789	0.250056	0.639261	0.00589709	0.0578814
chr10_70967711_70969332	10_70971135_G_A	4.25834	0.000237698	0.362321	0.245433	10_70974481_T_C	3.58065	0.0013812	0.721299	0.455787	0.00640876	0.0170493
chr4_142249264_142252576	4_142228292_T_C	4.25802	0.0002379	0.376246	0.245513	4_142239647_G_A	3.49346	0.00172462	0.280602	0.478189	0.00141709	0.00228947
chr17_76756674_76759987	17_76739850_T_C	4.25763	0.000238142	0.206413	0.245651	17_76693551_C_G	-5.79932	4.13755e-06	-0.248712	0.0359554	0.000330794	6.16253e-07
chr15_94840343_94841291	15_94846759_A_G	-4.2571	0.000238472	-0.444811	0.245804	15_94855550_G_T	-4.59105	9.89327e-05	-1.43486	0.189881	0.4424	0.270426
chr9_136820915_136821983	9_136785666_C_G	-4.2568	0.000238661	-0.494111	0.245855	9_136766399_G_A	3.07766	0.00487021	0.456854	0.573262	0.0422554	0.0975374
chr2_225265353_225267671	2_225223932_A_G	-4.25666	0.000238749	-0.52935	0.245921	2_225226172_G_A	-4.57229	0.000103955	-0.450942	0.194123	0.000141255	7.9854e-05
chr7_47448347_47449200	7_47503452_T_C	-4.25654	0.000238825	-0.523229	0.245958	7_47427910_G_A	-3.47407	0.0018116	-0.373508	0.482561	0.086018	0.248356
chr1_230248055_230248813	1_230211432_G_A	4.25563	0.000239395	0.358526	0.246464	1_230217799_G_A	-4.23447	0.000253081	-0.533729	0.278141	0.0224901	0.308048
chr17_76238198_76239379	17_76251991_A_G	4.25562	0.000239401	0.500257	0.246464	17_76239023_C_T	2.90269	0.00744397	0.322796	0.609178	0.0392612	0.103957
chr13_40025362_40027227	13_40030868_C_T	4.25546	0.000239502	0.398785	0.246465	13_39936646_T_C	-4.52533	0.000117668	-0.450779	0.204063	0.137979	0.0170085
chr6_143264049_143270518	6_143262333_T_G	-4.25542	0.000239529	-0.285998	0.246465	6_143342868_T_C	3.04772	0.00523996	0.242717	0.580506	0.0191952	0.144419
chr2_71649374_71651203	2_71688123_G_A	4.25527	0.000239624	0.217248	0.246502	2_71741257_G_C	-2.96681	0.00637835	-0.22634	0.595617	0.00422799	0.0316558
chr9_137253043_137275409	9_137243148_G_A	4.25485	0.00023989	0.216043	0.246656	9_137275463_A_C	3.02637	0.00552001	0.140186	0.584736	0.00872157	0.113775
chr2_220208159_220210177	2_220200242_C_T	4.25476	0.000239943	0.289906	0.246656	2_220210959_G_C	-4.18631	0.000287174	-1.36088	0.290831	0.00771825	0.0594918
chr11_130785183_130787010	11_130779668_T_C	-4.25474	0.000239959	-0.194115	0.246656	11_130854683_G_A	3.2818	0.00293926	0.259382	0.525978	0.0107867	0.165541
chr8_125876715_125879995	8_125883275_G_A	-4.25441	0.000240165	-0.239846	0.246672	8_125873292_T_C	-6.51202	6.65945e-07	-0.441022	0.0160778	0.000593003	8.87491e-08
chr2_175190348_175191949	2_175196200_G_T	4.25438	0.000240186	0.363451	0.246672	2_175192359_A_G	3.31717	0.00269043	0.206712	0.518079	0.00240249	0.00390424
chr8_124280756_124281900	8_124185729_G_A	-4.25421	0.000240295	-0.591181	0.246766	8_124228821_A_G	-3.34672	0.00249827	-0.581975	0.510321	0.0516684	0.102979
chr17_4316228_4316916	17_4315835_T_C	4.25376	0.00024058	0.458368	0.246836	17_4335843_T_C	-2.69287	0.0122326	-1.0556	0.644366	0.0141173	0.0361015
chr6_41672250_41676772	6_41622421_T_C	-4.25359	0.000240684	-0.0956388	0.246836	6_41758583_G_A	-3.58648	0.00136077	-0.169306	0.454589	0.000362304	0.0108325
chr16_2551100_2553792	16_2513179_A_G	4.25358	0.000240688	0.387278	0.246836	16_2516585_G_A	3.46144	0.00187054	0.343217	0.485387	0.0147674	0.0399234
chr3_27581203_27582647	3_27588584_G_A	-4.25357	0.000240694	-0.660364	0.246836	3_27482503_T_A	-4.12824	0.000334383	-0.386807	0.307125	0.0830242	0.20868
chr21_11054224_11055320	21_11099050_T_A	4.25342	0.000240791	0.480681	0.246836	21_11057202_G_T	4.03861	0.000422699	0.460969	0.330835	0.0100815	0.15176
chr3_19987395_19991077	3_19958023_A_C	-4.25341	0.000240797	-0.280888	0.246836	3_19964149_T_C	3.29691	0.00283036	0.141637	0.52259	0.0321181	0.323783
chr2_105944138_105947538	2_105979730_C_A	-4.2534	0.000240806	-0.10292	0.246836	2_105869624_C_T	-5.13798	2.33575e-05	-0.168884	0.0920192	0.070878	0.000168439
chr11_34321074_34325232	11_34325251_G_A	-4.25307	0.000241015	-0.397496	0.247102	11_34316589_G_C	-4.15662	0.000310421	-0.166026	0.298626	0.0537048	0.197981
chr5_52856017_52857740	5_52918888_G_A	4.2529	0.000241122	0.128905	0.247147	5_52833426_T_C	3.16068	0.00397082	0.152693	0.555429	0.0029678	0.143766
chr5_171598825_171608456	5_171588365_G_A	-4.2529	0.000241123	-0.288725	0.247147	5_171634651_A_G	4.02042	0.000443257	0.284386	0.334544	0.00400429	0.0140237
chr11_61438507_61439349	11_61484981_C_A	-4.25275	0.000241218	-0.367697	0.247227	11_61468165_G_A	4.36582	0.000179164	0.652421	0.244587	0.0107544	0.00711068
chr1_108476583_108487577	1_108448253_C_T	-4.25244	0.000241414	-0.108693	0.247292	1_108436247_A_G	-3.17442	0.00383826	-0.0999768	0.552747	0.00209367	0.144468
chr6_108867375_108868644	6_108887558_C_T	-4.25226	0.000241525	-0.321418	0.247343	6_108771632_G_A	2.24757	0.03331	0.510025	0.69924	0.00764372	0.107911
chr19_4612039_4612714	19_4608988_C_T	4.25209	0.000241636	0.459271	0.247366	19_4620115_A_G	3.26841	0.00303919	0.339581	0.529491	0.0516544	0.170748
chr6_34358040_34361763	6_34443523_T_C	-4.25207	0.000241648	-0.286716	0.247366	6_34290286_A_G	3.29182	0.00286663	0.270202	0.523534	0.0227573	0.293859
chr4_40722543_40726751	4_40798507_A_C	-4.25203	0.000241673	-0.472718	0.247366	4_40791632_C_T	-2.65937	0.0132243	-0.156331	0.650048	0.0403024	0.0851094
chr15_22356152_22357813	15_22454343_C_T	4.25195	0.000241724	0.768812	0.247373	15_22309176_G_C	4.07859	0.000380764	0.739373	0.320772	0.00993541	0.0130837
chr5_148940269_148942886	5_149034370_C_G	4.25164	0.000241922	0.450198	0.247373	5_149034370_C_G	2.51469	0.0184334	0.280799	0.671174	0.00722176	0.0130221
chr15_69459159_69460267	15_69409994_C_T	-4.25133	0.000242119	-0.346923	0.247373	15_69399667_A_C	-3.40682	0.00214754	-0.261412	0.497625	0.0155907	0.0542565
chr6_52175014_52176559	6_52160573_A_G	4.25133	0.00024212	0.536423	0.247373	6_52092714_G_T	-2.67419	0.0127767	-0.855609	0.646937	0.0266163	0.137794
chr10_99159218_99162364	10_99164394_T_C	-4.25125	0.000242166	-0.350068	0.247373	10_99115683_A_G	7.649	4.05976e-08	0.453283	0.00248727	6.01744e-05	1.12576e-11
chr14_61833918_61835384	14_61821458_A_G	4.25124	0.000242177	0.807973	0.247373	14_61810980_G_A	-3.52375	0.00159684	-0.497228	0.469893	0.0647628	0.0940815
chr9_129553279_129554742	9_129553909_G_A	4.25101	0.000242321	0.852058	0.247373	9_129553909_G_A	3.70874	0.000994547	0.729299	0.421301	0.00186622	0.00218028
chr6_146914655_146918540	6_146827281_G_A	4.25095	0.000242361	0.286731	0.247373	6_146992913_G_C	-2.45471	0.0211061	-0.29177	0.678765	0.010527	0.107677
chr2_47141770_47144013	2_47150575_T_C	-4.25092	0.000242378	-0.26275	0.247373	2_47125914_C_G	-3.21992	0.00342901	-0.195472	0.540966	0.00332576	0.0107346
chr9_130665545_130670417	9_130671599_T_C	-4.25082	0.00024244	-0.216497	0.247373	9_130671599_T_C	-3.13112	0.00427105	-0.259861	0.56289	0.00085361	0.00322894
chr16_11302080_11303830	16_11331724_G_T	-4.25073	0.000242496	-0.565723	0.247381	16_11333849_T_C	-3.24892	0.00319043	-0.281591	0.534325	0.0776624	0.199636
chr2_85980407_85982733	2_85955695_G_T	4.25053	0.000242624	0.409526	0.24746	2_85980014_G_A	-3.07568	0.00489379	-0.653632	0.573551	0.0100771	0.0230292
chr16_70832639_70835991	16_70775455_C_T	-4.25031	0.000242764	-0.228131	0.247505	16_70854021_C_T	2.63757	0.0139098	0.20061	0.653595	0.00511654	0.0390427
chr5_9445557_9446959	5_9536353_T_C	4.25026	0.000242799	0.734423	0.247505	5_9353888_C_T	-4.48099	0.000132269	-0.704973	0.216504	0.0811572	0.0338171
chr11_73725355_73726860	11_73743777_C_G	-4.24943	0.000243326	-0.566227	0.247877	11_73820258_C_T	-2.41175	0.0232345	-0.577006	0.684068	0.0560998	0.142213
chr7_4500242_4502656	7_4509683_C_A	4.24942	0.000243338	1.37621	0.247877	7_4566031_G_C	-4.47569	0.00013413	-0.775113	0.217955	0.00525089	0.00393154
chr16_90035760_90037196	16_90112368_G_A	-4.24916	0.000243504	-0.589181	0.247957	16_90054119_C_T	-3.15713	0.00400583	-0.38569	0.556451	0.103758	0.407573
chr14_102393343_102395029	14_102394559_G_A	-4.24913	0.000243522	-0.24166	0.247957	14_102398598_T_C	-3.27874	0.00296185	-0.236062	0.526941	0.000757012	0.00194916
chr15_51557618_51560306	15_51557698_A_G	4.24912	0.000243525	0.346104	0.247957	15_51553470_C_G	4.83291	5.22347e-05	0.542825	0.138323	0.000150229	8.02164e-05
chr6_13848598_13849616	6_13827708_C_T	-4.24897	0.000243623	-0.640313	0.247979	6_13816235_C_A	-2.35424	0.0263933	-0.85496	0.69025	0.0471821	0.0942657
chr2_242805055_242806106	2_242870924_A_T	-4.24856	0.000243882	-0.44418	0.248102	2_242821168_G_A	3.46679	0.00184536	0.810397	0.484504	0.00803116	0.0154719
chr3_53142870_53145033	3_53118204_C_T	-4.24856	0.000243884	-0.169124	0.248102	3_53123944_G_A	-4.51008	0.000122499	-0.45519	0.20813	0.00369218	0.00143813
chr7_105443241_105444608	7_105356455_G_A	-4.24848	0.000243936	-0.51793	0.248102	7_105357096_C_T	-3.10617	0.00454134	-0.280697	0.568327	0.0667907	0.396271
chr8_31678768_31679821	8_31715944_A_T	4.24822	0.000244101	0.41939	0.248195	8_31775231_T_G	-2.87562	0.0079427	-0.308248	0.614627	0.027849	0.088634
chr11_46691245_46699256	11_46599248_G_C	4.24775	0.000244402	0.299616	0.248545	11_46692870_T_C	2.95225	0.00660681	0.18175	0.598941	0.0198526	0.0855049
chr6_24402864_24404311	6_24428054_A_G	4.24708	0.000244835	0.218173	0.248769	6_24306387_T_G	-3.49944	0.00169863	-0.339819	0.476094	0.00961903	0.102156
chr5_173314226_173319451	5_173241295_C_A	4.2469	0.000244952	0.117602	0.248769	5_173238292_G_A	-2.8807	0.00784674	-0.100637	0.61369	0.00315415	0.1943
chr3_52809041_52810040	3_52826213_C_T	-4.24686	0.000244976	-0.657707	0.248769	3_52896731_A_G	-2.77019	0.0102032	-0.60558	0.631681	0.0604296	0.197478
chr9_126758462_126761168	9_126818110_T_C	4.24686	0.000244979	0.599716	0.248769	9_126737759_C_G	-3.46022	0.0018763	-0.280179	0.485421	0.110122	0.246031
chr4_1290566_1296573	4_1197492_G_A	4.24673	0.000245061	0.381495	0.248769	4_1309501_T_C	2.29293	0.0301891	0.201234	0.695825	0.0461013	0.212462
chr19_47024918_47030139	19_47053850_C_T	-4.24665	0.000245114	-0.48113	0.248769	19_46989459_C_T	-2.63634	0.0139495	-0.194685	0.653884	0.0596876	0.176604
chr11_87907409_87909221	11_87870354_A_G	4.24664	0.000245118	0.248836	0.248769	11_87876812_T_C	2.20396	0.0365831	0.131788	0.703002	0.0193854	0.126939
chr12_11862794_11865671	12_11764055_A_C	4.24643	0.000245252	0.203706	0.248791	12_11941579_C_A	4.31354	0.000205594	0.199139	0.257146	0.0585096	0.00432528
chr7_75114514_75116131	7_75050086_C_T	4.24635	0.000245306	0.158734	0.24882	7_75135803_G_A	3.88168	0.000636038	0.201399	0.37568	0.000494519	0.00304658
chr3_25823415_25826129	3_25834759_A_G	-4.24629	0.000245347	-0.285265	0.24882	3_25842208_C_T	-4.81687	5.44939e-05	-0.475085	0.141194	8.53787e-05	3.72716e-05
chr18_71829916_71831796	18_71730527_A_G	-4.24606	0.000245493	-0.644504	0.248828	18_71871020_C_T	3.37733	0.00231319	0.341731	0.50376	0.0596137	0.353291
chr17_25782957_25784879	17_25746737_C_A	4.24602	0.000245519	0.190119	0.248828	17_25883037_A_G	-4.28556	0.000221286	-0.262304	0.263997	0.449484	0.020893
chr8_73920705_73922010	8_73832173_G_T	-4.24598	0.000245545	-0.243019	0.248828	8_73833385_A_G	-2.8115	0.00925332	-0.177933	0.625748	0.00230719	0.00837106
chr18_21082436_21085022	18_21126081_C_A	-4.24567	0.000245743	-0.166827	0.248935	18_21131929_C_T	-3.06539	0.00501864	-0.171616	0.576599	0.00193203	0.0202684
chr13_25490328_25491555	13_25535641_T_C	-4.24525	0.000246014	-0.820128	0.249037	13_25487711_A_G	-3.79132	0.00080376	-0.325835	0.397398	0.201554	0.409831
chr1_144077432_144078667	1_144069368_C_A	-4.24503	0.000246156	-0.962667	0.249037	1_144047066_G_A	-5.61514	6.68186e-06	-1.40683	0.0463757	0.000158517	5.14832e-05
chr4_7648587_7657436	4_7738676_T_C	-4.24502	0.000246161	-0.198308	0.249037	4_7733748_A_G	-3.39473	0.00221401	-0.168306	0.499988	0.00518996	0.0482478
chr15_20562148_20564304	15_20623823_C_A	4.24501	0.00024617	1.09193	0.249037	15_20498678_A_T	-3.65127	0.00115279	-0.893258	0.437257	0.0667389	0.0851873
chr15_40312874_40315901	15_40253819_C_T	-4.2449	0.000246241	-0.153549	0.249037	15_40296699_C_T	2.92256	0.00709674	0.117103	0.605007	0.0028033	0.166455
chr10_60142705_60146314	10_60142880_T_C	4.24486	0.000246267	0.357878	0.249037	10_60144998_C_A	3.78012	0.000827352	0.338962	0.401514	0.00195982	0.00354141
chr1_236391124_236392808	1_236347941_T_A	-4.24476	0.000246333	-0.413638	0.249058	1_236478762_T_C	3.38812	0.00225121	0.283448	0.501266	0.0021494	0.00377285
chr12_125152922_125154998	12_125118479_C_T	4.24456	0.000246462	0.291774	0.249094	12_125162144_A_G	-2.98596	0.00608929	-0.174475	0.593243	0.0211315	0.191057
chr5_6725945_6742525	5_6827513_C_T	4.2441	0.000246756	0.150548	0.249194	5_6712044_C_G	5.69871	5.37415e-06	0.14195	0.040941	0.0644638	4.43274e-06
chr19_1025963_1027910	19_1085056_G_A	4.24403	0.000246804	0.308428	0.249194	19_1033360_A_T	3.52829	0.00157846	0.254461	0.468163	0.0214071	0.0939997
chr19_36704523_36707297	19_36642874_T_G	-4.24387	0.000246909	-0.216184	0.249216	19_36640769_C_T	-3.02442	0.00554625	-0.236726	0.585056	0.00994056	0.0983677
chr6_6748414_6754197	6_6726017_G_A	4.24375	0.000246988	0.219453	0.249217	6_6828751_C_T	-3.64857	0.0011608	-0.186959	0.437773	0.0175229	0.566186
chr19_50874368_50877122	19_50885195_G_A	4.24373	0.000246998	0.87638	0.249217	19_50885195_G_A	6.06602	2.07706e-06	1.64212	0.0265286	8.47458e-06	3.09787e-06
chr1_149379025_149379826	1_149357598_G_A	-4.24345	0.000247178	-0.918801	0.249316	1_149347436_A_T	-4.72864	6.87945e-05	-0.914289	0.160888	0.00195731	0.00142753
chr17_17464409_17465912	17_17482727_C_T	-4.24343	0.000247196	-0.531763	0.249316	17_17448589_C_T	-3.23143	0.00333235	-0.573129	0.538396	0.00259502	0.00379559
chr13_24734511_24735498	13_24772813_T_G	4.24332	0.000247265	0.539825	0.249324	13_24685099_C_G	3.99239	0.000476874	0.343198	0.343171	0.066248	0.515206
chr1_143879345_143880283	1_143919153_A_C	-4.24264	0.000247707	-0.416132	0.249455	1_143908318_T_C	-3.16476	0.003931	-0.523577	0.554096	0.0183676	0.063575
chr1_235144112_235145038	1_235072498_C_T	-4.24261	0.000247727	-0.647949	0.249455	1_235065196_A_G	-2.85706	0.00830275	-0.514696	0.617864	0.0825844	0.14305
chr11_10061884_10065407	11_10065453_A_T	4.2426	0.000247735	0.255679	0.249455	11_10103263_C_T	-5.43029	1.08348e-05	-0.397534	0.0602748	0.662206	0.000111812
chr3_17231621_17233008	3_17142900_T_C	-4.24254	0.000247769	-0.304707	0.249455	3_17195699_C_T	-3.16454	0.00393318	-0.385685	0.554168	0.0073145	0.309877
chr1_220959612_220960762	1_220986546_G_A	4.24243	0.000247844	0.339968	0.249455	1_220979734_G_C	3.23282	0.00332081	0.598523	0.53795	0.0140312	0.137818
chr8_77457361_77459078	8_77379946_G_A	-4.24232	0.000247915	-0.277437	0.249455	8_77480449_G_A	2.69971	0.0120387	0.315874	0.643312	0.0103599	0.263633
chr4_114711438_114712660	4_114735889_T_A	4.24231	0.000247923	0.310758	0.249455	4_114756960_T_C	-2.63508	0.0139902	-0.27004	0.654099	0.0121358	0.431274
chr6_109693018_109696350	6_109651220_C_T	-4.24227	0.000247945	-0.27177	0.249455	6_109594932_A_C	3.80185	0.000782158	0.25478	0.395219	0.00728526	0.0287551
chr14_68033233_68035060	14_68071467_T_C	-4.24212	0.000248043	-0.489822	0.249455	14_67934791_A_T	-3.4375	0.00198737	-0.322128	0.490488	0.0913761	0.544592
chr17_17107609_17110401	17_17175191_T_C	4.24197	0.000248144	0.429426	0.249455	17_17152701_G_A	3.4503	0.00192407	0.409829	0.487911	0.00208886	0.00346814
chr1_40419563_40422453	1_40493192_C_T	-4.24195	0.000248154	-0.212373	0.249455	1_40398951_A_C	3.06361	0.00504048	0.254873	0.576822	0.00622745	0.0583157
chr3_185879787_185880932	3_185865240_A_C	-4.2419	0.000248188	-0.460856	0.249455	3_185830488_C_T	-3.28853	0.00289027	-0.405164	0.524473	0.015663	0.031272
chr3_127914190_127915171	3_127815475_C_T	4.24168	0.000248333	0.350842	0.249476	3_127866870_T_C	-2.29989	0.0297344	-0.530926	0.69524	0.00718006	0.0220147
chr14_60630983_60633197	14_60632246_G_C	4.24143	0.000248496	0.280613	0.249554	14_60540747_C_T	2.86098	0.00822547	0.322534	0.617072	0.019209	0.131924
chr2_86105664_86109043	2_86130555_T_C	-4.24105	0.000248741	-0.276088	0.249576	2_86024291_T_G	3.48994	0.00174011	0.455755	0.478764	0.0126458	0.0543983
chr19_54602363_54606973	19_54551117_C_T	4.241	0.000248778	0.143488	0.249576	19_54551117_C_T	6.42069	8.39216e-07	0.28408	0.0180651	8.72387e-05	4.14747e-08
chr6_114016269_114019779	6_114018976_C_T	-4.24096	0.000248801	-0.453693	0.249576	6_114018976_C_T	-8.08287	1.45731e-08	-0.477101	0.00158363	1.28839e-05	2.12053e-13
chr5_66475928_66479633	5_66473831_T_A	-4.24081	0.000248899	-0.294661	0.249612	5_66452175_G_A	2.77704	0.0100397	0.10163	0.631015	0.0250311	0.115968
chr13_25115442_25116702	13_25024613_G_A	4.24067	0.000248995	0.628784	0.249633	13_25118125_G_C	3.76535	0.000859508	0.666465	0.405074	0.0544149	0.10071
chr13_100116304_100117925	13_100143966_A_G	-4.24044	0.000249144	-0.483357	0.249677	13_100088038_G_T	-3.30216	0.00279346	-0.508139	0.521902	0.0124905	0.0240361
chr7_37480035_37481860	7_37479676_C_G	-4.24032	0.000249218	-0.259666	0.249677	7_37481230_T_C	-3.592	0.00134171	-0.409078	0.453259	0.000808265	0.0020822
chr3_127798259_127800657	3_127727042_A_T	4.24021	0.000249295	0.700944	0.249677	3_127715196_T_C	2.55215	0.0169273	0.292459	0.66718	0.12328	0.200221
chr17_10111223_10112979	17_10112120_G_A	-4.24009	0.000249371	-0.404217	0.249677	17_10106513_G_A	2.88882	0.00769569	0.325757	0.611899	0.0106297	0.0256378
chr13_27791509_27792894	13_27729469_C_T	-4.24004	0.000249406	-0.253642	0.249677	13_27885488_A_G	-2.58669	0.0156404	-0.381657	0.662661	0.00892642	0.0586595
chr7_37258241_37259632	7_37241917_G_T	4.24	0.00024943	0.237159	0.249677	7_37331533_T_C	2.86843	0.0080803	0.418347	0.61576	0.00771659	0.0721452
chr6_133062648_133064525	6_133020927_G_A	4.23985	0.000249532	0.164314	0.249783	6_133059514_C_T	3.37607	0.00232054	0.377849	0.503956	0.00281472	0.0470259
chr9_98870785_98872656	9_98937662_C_T	-4.23922	0.00024994	-0.232584	0.250241	9_98940507_G_A	2.92302	0.00708897	0.332007	0.604924	0.0100147	0.354195
chr19_45190633_45191599	19_45200526_A_G	4.23875	0.00025025	0.51069	0.250544	19_45109993_C_T	-2.49961	0.0190745	-0.310924	0.67313	0.0755054	0.144481
chr8_131294778_131297814	8_131332344_T_C	4.23855	0.000250384	0.38011	0.250649	8_131201776_T_C	-4.35574	0.000183983	-0.426434	0.246669	0.00325195	0.00154598
chr8_12293259_12295418	8_12257901_T_A	4.23819	0.000250622	1.10858	0.250797	8_12389461_G_A	4.08509	0.000374351	0.863746	0.318181	0.00475984	0.00549711
chr3_27637448_27639072	3_27637122_C_G	-4.23793	0.000250792	-0.381378	0.250847	3_27537909_T_C	2.90927	0.00732726	0.425569	0.60811	0.0182654	0.0609642
chr1_7891328_7892194	1_7841689_A_G	4.23772	0.00025093	0.391496	0.250854	1_7941764_C_A	4.03829	0.000423055	0.823489	0.330835	0.0248848	0.216355
chr10_99621171_99621967	10_99564782_C_T	-4.23769	0.000250946	-0.569282	0.250854	10_99627329_C_T	-2.29471	0.0300726	-0.465882	0.69568	0.101946	0.305817
chr17_10599009_10602744	17_10618220_C_T	-4.23763	0.000250986	-0.148252	0.250854	17_10625334_G_C	-8.82735	2.66205e-09	-0.32367	0.00139583	0.00039646	5.66214e-15
chr17_79667876_79671587	17_79635058_C_T	-4.23729	0.00025121	-0.273063	0.251001	17_79627924_A_G	-2.36014	0.0260521	-0.195795	0.689648	0.0236887	0.396421
chr7_74190043_74190487	7_74121014_T_C	-4.23716	0.000251301	-1.66851	0.251022	7_74236717_G_C	-3.53962	0.00153359	-0.40313	0.466248	0.0249343	0.0275786
chr6_144974829_144976928	6_144967564_T_G	-4.23712	0.000251324	-0.277466	0.251029	6_144900840_A_G	2.8798	0.00786373	0.249419	0.613997	0.0292694	0.292073
chr3_130540046_130540652	3_130555845_G_A	-4.23659	0.000251676	-0.506713	0.251106	3_130516755_T_A	-2.22682	0.0348329	-0.610117	0.701075	0.0378243	0.127491
chr2_232347257_232349125	2_232300054_G_C	-4.23652	0.000251721	-0.247837	0.251106	2_232321956_C_T	-2.75078	0.0106805	-0.179802	0.634278	0.00547968	0.0248562
chr9_124009030_124010437	9_123991736_G_A	4.23642	0.000251783	0.431561	0.251106	9_123991736_G_A	8.29034	9.00714e-09	0.806437	0.00153129	2.396e-05	6.10509e-13
chr21_43614335_43616446	21_43534075_C_T	4.23636	0.000251826	0.494489	0.251106	21_43540740_G_T	-5.1581	2.21521e-05	-0.348192	0.0892032	0.358839	0.000467823
chr22_17784503_17786170	22_17861535_A_G	-4.23636	0.000251828	-0.794755	0.251106	22_17841198_C_G	3.29114	0.0028715	0.265831	0.523818	0.181892	0.391303
chr14_64219090_64220456	14_64217412_T_C	-4.23634	0.000251841	-0.686807	0.251106	14_64217412_T_C	-7.4411	6.69066e-08	-1.14681	0.00324393	6.04809e-06	3.79416e-10
chr19_7837722_7838855	19_7772399_G_C	4.23633	0.000251849	0.812446	0.251106	19_7815732_A_G	3.21885	0.00343812	0.389543	0.541275	0.204149	0.380372
chr9_92974508_92976155	9_92885681_C_T	4.2362	0.000251932	0.735833	0.25112	9_92955740_C_T	-2.73599	0.0110584	-0.294675	0.636819	0.0362589	0.0560235
chr15_65808063_65810483	15_65758874_C_G	-4.2362	0.000251932	-0.191501	0.25112	15_65889250_G_A	3.13804	0.00419885	0.124632	0.561606	0.00453272	0.0310684
chr11_73498213_73500172	11_73505883_G_A	4.23593	0.000252108	0.304457	0.251261	11_73411927_A_G	4.28924	0.00021916	0.342936	0.262875	0.00732071	0.00274726
chr18_72213064_72215451	18_72222080_G_T	-4.2358	0.000252197	-0.621049	0.251261	18_72123099_G_A	2.57238	0.0161622	0.322597	0.664577	0.0487876	0.108626
chr16_16027292_16028158	16_15992538_A_G	4.23561	0.000252321	0.452715	0.251324	16_15959292_T_G	-3.11877	0.00440286	-0.863722	0.565816	0.0190671	0.15112
chr10_38145585_38147737	10_38211422_A_G	-4.2354	0.000252465	-0.332666	0.251421	10_38211422_A_G	-2.47398	0.0202108	-0.19093	0.676103	0.00556971	0.0132532
chr8_145063270_145066529	8_145062228_G_A	4.23529	0.000252537	0.191356	0.251421	8_144968996_G_A	-3.82597	0.000734851	-0.309298	0.388728	0.0038065	0.0297379
chr16_74405908_74407129	16_74366531_A_C	4.23527	0.000252546	0.405098	0.251421	16_74396042_C_T	5.63628	6.32332e-06	0.630329	0.0443827	5.72527e-05	2.82304e-06
chr3_124553527_124555133	3_124607760_A_G	-4.23526	0.000252557	-0.321349	0.251421	3_124558741_G_A	-6.18284	1.53893e-06	-0.687068	0.0234429	0.000974441	1.81491e-06
chr16_3155750_3157402	16_3148991_T_G	4.2349	0.000252796	0.275622	0.251597	16_3116533_A_G	4.00205	0.000465018	0.351153	0.340481	0.000455688	0.000890506
chr1_145476231_145478492	1_145383283_C_T	4.23472	0.000252912	0.266565	0.251702	1_145558824_A_C	3.22466	0.00338887	0.181328	0.540053	0.0151975	0.125562
chr19_2739018_2740408	19_2655558_C_T	-4.23445	0.000253094	-0.333468	0.251736	19_2719590_T_C	3.68081	0.00106861	0.219413	0.429609	0.00133399	0.0504628
chr9_126774089_126775731	9_126722993_T_C	4.23428	0.000253205	0.670278	0.251771	9_126865418_A_G	-2.98398	0.00611861	-0.446568	0.593243	0.100617	0.161413
chr11_110682412_110683868	11_110662144_C_T	-4.23406	0.000253354	-0.321457	0.251848	11_110707206_A_G	3.00093	0.00587225	0.475246	0.589902	0.0150889	0.208665
chr1_184531207_184532568	1_184512762_A_G	4.23388	0.000253471	0.407337	0.251903	1_184532090_G_A	-4.27587	0.000227	-0.392374	0.267488	0.00883798	0.00386739
chr16_84619407_84620249	16_84697439_A_T	-4.23371	0.000253582	-0.363856	0.251903	16_84599530_G_A	3.17688	0.003815	0.498095	0.55201	0.030818	0.339926
chr15_67357013_67360078	15_67355486_A_C	-4.23369	0.000253599	-0.228561	0.251903	15_67268321_G_A	3.7936	0.000799039	0.492259	0.397139	0.00632357	0.0500394
chr19_31806822_31808930	19_31781127_C_T	4.23364	0.000253629	0.209735	0.251903	19_31788799_C_T	2.88451	0.0077755	0.457294	0.61261	0.00203336	0.0111039
chr2_46761620_46763752	2_46760363_T_C	-4.23346	0.000253748	-0.322058	0.251938	2_46774599_A_G	-3.43631	0.00199338	-0.18929	0.490868	0.00434443	0.00921755
chr2_112270355_112271813	2_112172653_A_C	4.2333	0.000253859	0.748263	0.251938	2_112348578_G_A	-3.00486	0.00581645	-0.270541	0.589022	0.171501	0.298771
chr9_107821277_107822460	9_107887283_A_C	-4.23328	0.00025387	-0.697902	0.251938	9_107727841_G_C	2.74003	0.0109539	0.25217	0.636264	0.133066	0.254268
chr3_188377621_188378764	3_188359436_C_A	4.2328	0.00025419	0.229914	0.252133	3_188444376_G_A	-3.3005	0.00280506	-0.253665	0.522016	0.00874833	0.0548785
chr12_63124495_63128935	12_63129713_A_G	4.2328	0.000254191	0.252582	0.252133	12_63209517_A_T	-3.47165	0.00182273	-0.491505	0.482997	0.0202315	0.323313
chr14_23525615_23526733	14_23459156_G_A	-4.23266	0.000254283	-0.336321	0.252154	14_23539133_C_T	2.56337	0.0164988	0.170945	0.665472	0.0358422	0.462425
chr12_117075182_117075768	12_117087674_C_T	-4.23243	0.000254438	-0.534934	0.252244	12_117166462_T_G	2.70695	0.0118368	0.301481	0.641882	0.0379485	0.406063
chr1_54684584_54687731	1_54760575_A_G	-4.23127	0.000255213	-0.206218	0.252838	1_54674389_T_C	7.82962	2.64223e-08	0.410656	0.00190382	0.180707	9.44566e-11
chr2_241453234_241454604	2_241464055_T_C	-4.23112	0.000255315	-0.489038	0.2529	2_241399578_C_T	2.11513	0.0441595	0.276676	0.709071	0.0246661	0.0544738
chr10_135147997_135149968	10_135237796_C_T	4.23084	0.000255504	0.497137	0.252927	10_135171364_C_T	3.60102	0.00131113	0.781248	0.449976	0.0312304	0.0834878
chr1_144533355_144534824	1_144540947_G_A	-4.23079	0.000255534	-1.40785	0.252927	1_144615444_T_G	3.44238	0.00196298	0.433247	0.48925	0.107385	0.123366
chr14_23502885_23505255	14_23489788_G_A	-4.23028	0.000255878	-0.138762	0.253311	14_23584469_C_T	-2.46375	0.0206816	-0.269632	0.677369	0.00247609	0.0743346
chr11_75938442_75939946	11_76006265_G_A	-4.2299	0.000256134	-0.519536	0.253499	11_75927441_C_A	-4.43195	0.000150521	-0.493032	0.227401	0.551769	0.0187303
chr1_1625212_1625705	1_1576622_C_T	4.22938	0.000256482	0.475545	0.253661	1_1682896_A_G	-3.65809	0.00113279	-0.756822	0.435351	0.0273057	0.120733
chr19_18593672_18600391	19_18510767_G_A	4.22912	0.000256663	0.287806	0.253661	19_18525701_A_T	3.58644	0.00136092	0.217219	0.454589	0.0011568	0.00233237
chr5_133800731_133802911	5_133786637_C_G	4.22894	0.000256784	0.372781	0.253661	5_133872704_G_A	3.5725	0.00141026	0.201117	0.457557	0.00766614	0.0176656
chr5_34655672_34657592	5_34624790_G_A	4.2288	0.000256875	0.543422	0.253661	5_34626472_G_A	5.53257	8.28984e-06	0.801528	0.0525221	0.00509315	0.000288753
chr19_56145186_56147966	19_56051277_C_T	-4.22878	0.000256887	-0.134716	0.253661	19_56076977_A_G	4.0113	0.000453925	0.387899	0.3381	0.00547726	0.244481
chr2_211340497_211341843	2_211397410_G_A	-4.22875	0.000256906	-0.36475	0.253661	2_211372843_T_G	-3.06922	0.00497181	-0.246383	0.57546	0.0315144	0.221736
chr22_26823720_26827847	22_26823871_T_G	4.22875	0.000256907	0.42361	0.253661	22_26821733_T_G	-4.70842	7.25677e-05	-0.371759	0.165213	0.227313	0.00411686
chr7_128808853_128810231	7_128742951_C_T	-4.22875	0.000256908	-0.364008	0.253661	7_128757569_T_A	3.1486	0.00409101	0.288592	0.558807	0.0304336	0.282229
chr5_171574862_171582232	5_171495015_G_C	4.22873	0.000256921	0.162613	0.253661	5_171559531_G_A	-3.61693	0.00125884	-0.403415	0.445444	0.00093129	0.00720232
chr20_33542378_33544564	20_33550774_G_A	-4.22871	0.000256934	-0.138696	0.253661	20_33456921_G_C	2.1855	0.0380537	0.0976701	0.704135	0.00723543	0.420843
chr14_62137107_62139369	14_62121521_A_G	4.22866	0.000256972	0.430296	0.253674	14_62176891_G_A	3.41769	0.00208941	0.343013	0.495636	0.00819614	0.0165272
chr20_5668303_5671031	20_5725362_C_T	4.22858	0.000257022	0.477851	0.253674	20_5736199_G_C	3.61911	0.00125184	0.359737	0.444667	0.016586	0.0345327
chr5_171505741_171506485	5_171559531_G_A	-4.22831	0.000257209	-0.559732	0.253806	5_171546800_A_G	-2.6749	0.0127556	-0.256761	0.646933	0.0572163	0.145115
chr17_18967671_18968100	17_18997106_G_T	-4.22808	0.000257358	-2.8383	0.253882	17_19015814_C_G	-4.48589	0.000130569	-1.76299	0.214915	0.00727446	0.00753105
