## Supplemental Table 5 for "Epigenetic variation impacts ancestry-associated differences in the transcriptional response to influenza infection" (part 21 of 133)

### Sheet: SNP H3K27ac (continued)
feature	best_snp_NI	statistic_NI	pvalue_NI	beta_NI	qvalue_NI	best_snp_Flu	statistic_Flu	pvalue_Flu	beta_Flu	qvalue_Flu	lfsr_NI	lfsr_Flu
chr20_4668968_4670617	20_4606235_C_A	4.22797	0.000257435	0.463045	0.253922	20_4737371_T_C	-2.77699	0.0100409	-0.367369	0.631015	0.0389683	0.272142
chr1_55430824_55432795	1_55471299_G_T	4.22792	0.000257467	0.49887	0.253922	1_55466303_C_T	3.34147	0.00253141	0.308977	0.511864	0.096266	0.203003
chr10_72015004_72015820	10_71940680_C_A	4.22776	0.000257579	0.902254	0.253949	10_72038918_T_C	-3.4205	0.00207462	-0.238669	0.494894	0.247558	0.369082
chr4_141251839_141253438	4_141175372_G_C	-4.22763	0.000257663	-0.43728	0.253949	4_141273689_A_G	-2.75178	0.0106556	-0.496441	0.634158	0.0534364	0.246477
chr5_14573568_14575840	5_14633910_A_T	-4.22753	0.000257733	-0.210464	0.253989	5_14523322_A_T	3.70674	0.000999672	0.493971	0.421792	0.00487198	0.381848
chr11_77128658_77130656	11_77208493_C_T	4.22742	0.000257809	0.189216	0.253989	11_77194601_T_C	3.04745	0.0052435	0.227862	0.580638	0.00514836	0.0652159
chr5_149456747_149466943	5_149492119_T_C	-4.22723	0.000257934	-0.341038	0.254093	5_149497790_C_T	-2.98662	0.00607968	-0.165411	0.592971	0.028514	0.113375
chr1_120800427_120802016	1_120761268_T_C	4.2269	0.000258157	0.51242	0.254175	1_120785529_T_C	2.70442	0.011907	0.153086	0.642099	0.100415	0.287388
chr2_228727533_228728152	2_228815939_A_C	4.2268	0.000258226	0.737616	0.254175	2_228812298_C_A	-4.04075	0.000420344	-0.621767	0.330479	0.0692948	0.110783
chr3_194159550_194161113	3_194251804_A_G	-4.22669	0.0002583	-0.300754	0.254181	3_194215684_C_G	2.94453	0.00673105	0.353415	0.600509	0.0353742	0.456423
chr1_172714052_172716155	1_172626606_A_G	-4.22665	0.000258329	-0.434604	0.254222	1_172661057_C_T	2.94408	0.00673836	0.345004	0.600614	0.010174	0.0225761
chr12_25486457_25487667	12_25503092_T_A	4.22654	0.000258403	0.293953	0.254222	12_25489065_C_T	-4.21185	0.000268563	-0.242418	0.284172	0.00606782	0.0180259
chr4_129438088_129440078	4_129469100_A_G	-4.22629	0.000258571	-0.386274	0.254395	4_129369697_C_T	2.0036	0.0556374	0.229906	0.715035	0.0189544	0.0582317
chr1_212851117_212852813	1_212823742_A_G	4.22604	0.000258745	1.49946	0.254456	1_212763432_T_C	-3.37571	0.00232265	-0.361911	0.504025	0.411592	0.56917
chr7_25637042_25638306	7_25596056_T_G	-4.22582	0.000258891	-0.569605	0.254572	7_25575717_A_G	-4.15723	0.000309928	-0.254887	0.298471	0.178405	0.387809
chr9_108058426_108060192	9_108050702_C_T	-4.2258	0.000258909	-0.395491	0.254572	9_108017713_A_T	-5.02109	3.1786e-05	-1.01612	0.10775	0.000523065	0.000343976
chr17_9282769_9284839	17_9369676_C_A	4.22572	0.000258959	0.641004	0.254572	17_9352773_C_T	-3.63201	0.00121113	-0.538799	0.442632	0.108209	0.197129
chr10_32097161_32098030	10_32181886_G_A	4.22555	0.000259078	0.552732	0.254606	10_32094768_T_A	-4.19528	0.000280496	-0.368985	0.288071	0.0316087	0.0615966
chr9_95907925_95913855	9_95912323_T_C	4.22544	0.000259152	0.275561	0.254619	9_95909533_T_C	-4.1812	0.000291046	-0.341123	0.292428	0.00343645	0.0103311
chr21_43098309_43100136	21_43105525_T_A	-4.22537	0.0002592	-0.322022	0.254619	21_43101406_C_T	3.90574	0.000597503	0.351975	0.368783	0.00399802	0.0100951
chr8_129046553_129048144	8_129109830_G_A	4.22517	0.000259336	0.410528	0.254673	8_129015422_T_C	-2.51773	0.0183069	-0.449891	0.670873	0.0230819	0.271836
chr8_28321897_28322606	8_28347508_G_A	4.22511	0.000259376	0.424799	0.254673	8_28319438_A_G	4.03525	0.000426427	0.451516	0.332022	0.0177485	0.107916
chr9_79090199_79091318	9_79190847_A_G	4.22472	0.00025964	0.269234	0.254774	9_79156478_C_A	2.27516	0.0313786	0.321838	0.697252	0.0123201	0.0863063
chr19_341642_345207	19_373026_T_G	4.22463	0.000259703	0.293924	0.254774	19_412802_G_A	4.63004	8.92554e-05	0.423575	0.182121	0.0772348	0.00652426
chr12_11959688_11968705	12_11960842_C_T	-4.22459	0.000259733	-0.222621	0.254774	12_11969432_G_A	-3.7949	0.000796352	-0.172954	0.39693	0.00325768	0.0149299
chr3_101538326_101539611	3_101449825_A_G	-4.22419	0.000260003	-1.09692	0.254844	3_101637806_T_C	2.24291	0.0336467	0.203569	0.699564	0.337484	0.516864
chr17_21017979_21018643	17_21090537_G_A	-4.22412	0.000260051	-0.593257	0.254844	17_21113836_A_G	-2.48723	0.0196155	-0.326981	0.674261	0.0386806	0.0962081
chr7_29367181_29370203	7_29344681_T_G	4.22411	0.000260055	0.749692	0.254844	7_29447357_T_C	2.86427	0.00816109	0.474676	0.616351	0.0376576	0.0538811
chr10_134220471_134223513	10_134227183_G_A	-4.22404	0.000260104	-0.322273	0.254844	10_134260661_A_T	-5.35393	1.3237e-05	-0.78332	0.0674802	0.000345771	7.02592e-05
chr16_58231881_58232548	16_58176610_A_G	-4.22389	0.000260205	-0.766676	0.254844	16_58264014_G_T	-1.96254	0.0604841	-0.305236	0.716546	0.13411	0.384758
chr9_27702750_27703592	9_27658306_G_C	-4.22373	0.000260319	-0.330696	0.254844	9_27607909_T_A	-2.72596	0.0113216	-0.403798	0.638432	0.00277652	0.0678833
chr18_1648154_1649889	18_1604593_G_C	-4.22372	0.000260324	-0.635202	0.254844	18_1575906_A_G	-5.26681	1.66411e-05	-0.780056	0.0761279	0.00343258	0.000351949
chr19_4539317_4544373	19_4636946_T_C	-4.22365	0.000260371	-0.282753	0.254844	19_4636946_T_C	-3.78937	0.00080781	-0.182338	0.397862	0.000599434	0.000632132
chr11_1883740_1886718	11_1856985_T_A	-4.2236	0.000260403	-0.148222	0.254844	11_1873232_A_T	3.24444	0.00322624	0.17717	0.535729	0.00409611	0.118997
chr15_82422116_82423417	15_82409336_T_A	4.22284	0.000260926	0.351547	0.255265	15_82393936_C_G	-4.15519	0.000311591	-0.341878	0.299227	0.0093443	0.0281056
chr17_73749386_73750760	17_73678836_G_T	-4.22279	0.000260958	-0.554518	0.255271	17_73717088_G_A	3.27193	0.00301263	0.31393	0.528795	0.0473903	0.145184
chr5_172395235_172397349	5_172381175_C_T	-4.22245	0.000261194	-0.286916	0.255455	5_172314795_G_A	2.52326	0.0180784	0.280839	0.670475	0.0110466	0.123504
chr22_29758010_29759072	22_29799005_T_C	4.22227	0.000261315	0.539045	0.255455	22_29813106_C_T	-1.99075	0.0571157	-0.260272	0.71546	0.0403443	0.469539
chr2_223656040_223657539	2_223565624_C_T	-4.22222	0.000261351	-0.224252	0.255455	2_223576236_C_T	4.02459	0.000438457	0.414783	0.333772	0.00181307	0.0067513
chr12_57456645_57460794	12_57356901_G_A	4.22185	0.000261603	0.341302	0.255563	12_57428353_G_A	3.44782	0.00193619	0.175113	0.488337	0.0372848	0.260279
chr7_29328027_29329405	7_29329088_G_C	-4.22184	0.000261614	-0.608479	0.255563	7_29228805_G_T	2.71177	0.0117043	0.568179	0.64074	0.102858	0.318719
chr7_111695057_111702322	7_111637240_G_A	-4.22161	0.000261771	-0.191723	0.255631	7_111658510_T_C	3.88519	0.00063026	0.184776	0.374679	0.00542863	0.0484777
chr20_3690103_3695432	20_3624848_C_T	4.22156	0.000261808	0.209681	0.255631	20_3740079_G_A	2.62026	0.0144773	0.183477	0.656641	0.0218001	0.464935
chr7_37464211_37466262	7_37563478_G_T	-4.22126	0.000262011	-0.174478	0.255775	7_37465372_A_G	2.87497	0.00795512	0.231019	0.614779	0.00697608	0.334777
chr15_52661766_52663957	15_52581954_C_A	-4.22116	0.000262081	-0.299757	0.255794	15_52631871_C_T	-3.72577	0.000951874	-0.196689	0.415994	0.025214	0.339845
chr7_72649101_72652255	7_72684341_C_T	-4.22097	0.000262212	-0.298857	0.255881	7_72662887_G_T	-2.87766	0.00790405	-0.328216	0.614311	0.00267835	0.00726168
chr12_125136287_125138263	12_125127044_T_C	-4.22078	0.00026234	-0.483266	0.255881	12_125156598_A_T	-2.81419	0.00919451	-0.374809	0.625227	0.0427669	0.0879037
chr7_100643234_100643931	7_100624718_C_G	-4.22073	0.000262372	-0.521017	0.255881	7_100636467_C_G	-2.50976	0.0186407	-0.997961	0.671976	0.0587547	0.246624
chr11_104980182_104982390	11_104943255_A_C	4.22061	0.00026246	0.368134	0.255887	11_104892351_G_C	-2.70627	0.0118556	-0.166962	0.641915	0.0241027	0.0796474
chr8_62617148_62628380	8_62673675_T_C	-4.22025	0.000262709	-0.149178	0.256127	8_62701662_A_G	3.36638	0.00237785	0.128015	0.506498	0.0021296	0.0320435
chr13_22050728_22051401	13_21966363_A_C	4.22	0.000262877	0.49791	0.256208	13_22049325_G_A	2.65663	0.0133087	0.294993	0.65061	0.0509954	0.181915
chr7_24859848_24862218	7_24781792_A_G	4.21998	0.000262894	0.361379	0.256208	7_24844080_T_A	3.25224	0.00316421	0.308147	0.533203	0.0442016	0.472025
chr22_46663076_46664835	22_46649587_C_T	4.21936	0.000263324	0.31357	0.256515	22_46599908_G_A	-2.43082	0.0222662	-0.252662	0.681989	0.0185084	0.0859249
chr2_55508535_55510442	2_55509467_A_G	4.21924	0.000263402	0.308484	0.256515	2_55603812_T_C	-3.21237	0.00349388	-0.192336	0.542494	0.0124418	0.0590894
chr12_31515103_31516219	12_31508976_G_C	-4.21923	0.000263412	-0.414866	0.256515	12_31592818_C_A	-3.23538	0.00329974	-0.706474	0.537318	0.0182868	0.242959
chr21_45145017_45150814	21_45087876_G_A	4.21882	0.000263692	0.317655	0.256658	21_45243519_C_A	-4.10266	0.000357535	-0.179333	0.31347	0.0272282	0.218589
chr1_159410455_159411884	1_159460787_G_A	4.21861	0.000263837	0.350281	0.256678	1_159507674_C_T	-2.30503	0.0294031	-0.484696	0.694631	0.0112014	0.0344019
chr2_74948399_74949251	2_74948981_C_T	4.21831	0.00026405	0.558669	0.256701	2_74970256_T_A	-1.8948	0.069291	-0.40765	0.719181	0.0476078	0.131056
chr17_15549854_15550715	17_15493913_G_A	-4.2183	0.000264055	-0.732896	0.256701	17_15512288_G_C	3.6651	0.0011126	0.273408	0.433788	0.171711	0.446338
chr2_161134664_161140197	2_161041395_G_A	4.21823	0.000264105	0.232371	0.256701	2_161235452_C_T	2.94932	0.00665371	0.239483	0.599542	0.0103146	0.0644249
chr22_37693461_37711529	22_37634852_G_A	4.21803	0.000264241	0.181283	0.256701	22_37784510_C_G	3.54574	0.00150985	0.261139	0.464841	0.0131021	0.233186
chr1_193337283_193337927	1_193253702_G_A	-4.21799	0.00026427	-0.788944	0.25672	1_193292756_T_A	-3.34778	0.00249161	-0.984312	0.51007	0.0189649	0.0254276
chr10_135490966_135491162	10_135435872_C_T	-4.21707	0.000264911	-1.09974	0.257117	10_135501232_G_T	-4.00455	0.000461993	-0.607071	0.340087	0.085054	0.105156
chr3_185959073_185960931	3_185903989_A_G	4.21701	0.000264949	0.423797	0.257117	3_185998286_A_G	-3.25403	0.0031501	-0.390526	0.532697	0.00378012	0.00675333
chr6_108937690_108938647	6_109035790_T_A	-4.21671	0.000265159	-0.243896	0.257219	6_108856108_C_T	-3.02154	0.00558528	-0.291563	0.585977	0.0081183	0.0504195
chr8_26433169_26437525	8_26536143_G_A	-4.21664	0.000265208	-0.352322	0.257238	8_26427609_G_A	2.08076	0.047448	0.143012	0.711052	0.0352938	0.179514
chr16_85912398_85913698	16_85965039_T_C	-4.21634	0.000265413	-0.281434	0.257368	16_85942496_T_C	4.23955	0.000249723	0.660689	0.277117	0.124644	0.0692253
chr1_179098091_179100023	1_179010116_G_C	4.21618	0.000265528	0.229209	0.257401	1_179055261_C_A	-2.13209	0.0426123	-0.157872	0.708272	0.00920191	0.0835463
chr12_121612446_121614546	12_121668254_T_C	4.21578	0.000265807	0.274131	0.25775	12_121647586_A_T	-3.1199	0.00439062	-0.26288	0.565765	0.0100217	0.0446302
chr12_7742136_7743355	12_7725583_A_G	-4.21558	0.000265948	-0.717696	0.257783	12_7679565_A_T	3.75011	0.000893991	0.778377	0.409431	0.0112232	0.0144736
chr19_12660925_12663977	19_12732910_A_G	-4.21544	0.000266045	-0.238822	0.257821	19_12586365_C_G	-3.23734	0.00328372	-0.114883	0.537236	0.0229838	0.296358
chr2_69533187_69534995	2_69582526_T_G	-4.2153	0.000266141	-0.382516	0.257821	2_69462855_A_G	2.4498	0.0213397	0.355359	0.679305	0.0181319	0.0545171
chr6_146760560_146761345	6_146679732_C_T	4.21525	0.000266178	0.472285	0.257821	6_146663272_T_G	2.12103	0.0436154	0.401122	0.70873	0.0309111	0.0658108
chr9_21986627_21987695	9_21930571_T_G	-4.215	0.000266352	-0.535635	0.257821	9_21908168_G_T	-2.49983	0.0190646	-0.687487	0.67313	0.0918481	0.232291
chr19_17663468_17665580	19_17650053_G_A	-4.215	0.000266353	-0.481956	0.257821	19_17706890_T_C	-3.31403	0.00271169	-0.320223	0.51883	0.0258006	0.0677872
chr3_105449071_105451063	3_105480291_C_T	-4.21498	0.000266369	-0.318399	0.257821	3_105480291_C_T	-4.65662	8.32067e-05	-0.309715	0.176454	7.56788e-05	2.82101e-05
chr4_139902896_139903714	4_139820517_C_A	-4.21492	0.000266409	-0.392536	0.257821	4_139836444_G_A	-3.47768	0.0017951	-0.565342	0.481804	0.0251217	0.110171
chr14_89924747_89926499	14_89969556_C_T	4.21482	0.000266475	0.42452	0.257854	14_89877230_A_G	-3.08908	0.00473578	-0.232098	0.571438	0.0233118	0.0515842
chr3_124851343_124852500	3_124833372_G_A	4.2145	0.0002667	0.272693	0.257887	3_124874338_A_G	4.43586	0.00014898	0.425297	0.226883	0.175538	0.0284269
chr10_51773165_51773474	10_51761198_G_T	-4.21444	0.000266743	-1.10841	0.257887	10_51775476_A_G	-4.10484	0.000355502	-1.68522	0.313141	0.0272585	0.0332871
chr22_45809000_45810409	22_45809624_A_C	4.21437	0.00026679	0.490298	0.257887	22_45779553_C_T	-4.29438	0.000216218	-0.405693	0.260939	0.0122578	0.00463982
chr9_135115969_135118780	9_135074103_A_G	4.21435	0.000266808	0.210938	0.257887	9_135118584_T_G	5.57333	7.45228e-06	0.289049	0.0484643	0.004221	1.18457e-05
chr1_224780367_224781548	1_224780784_C_G	-4.21431	0.000266835	-0.697032	0.257887	1_224735468_G_A	-3.23486	0.003304	-0.446739	0.537397	0.0389111	0.0589214
chr1_149743722_149744695	1_149654228_T_C	-4.21422	0.000266898	-0.455627	0.257887	1_149721701_G_A	-3.93968	0.000547045	-0.363754	0.359619	0.0639015	0.218278
chr21_44391799_44392839	21_44406130_A_T	-4.21415	0.000266948	-0.574848	0.257893	21_44385921_T_C	2.35449	0.0263788	0.219862	0.690222	0.119178	0.272136
chr12_129280762_129282884	12_129214995_A_T	4.21386	0.00026715	0.44982	0.257937	12_129293267_A_G	-3.36869	0.00236405	-0.316847	0.506182	0.0315176	0.0928715
chr5_158689390_158691440	5_158716855_C_G	4.21381	0.000267181	0.206818	0.257937	5_158603271_T_C	3.16144	0.00396344	0.157976	0.555186	0.0014992	0.00620519
chr11_65242557_65247642	11_65345765_C_T	-4.21381	0.000267184	-0.111162	0.257937	11_65326086_T_G	-3.01591	0.00566227	-0.0733727	0.587008	0.00267474	0.137721
chr16_419624_421636	16_326773_A_G	-4.21353	0.000267384	-0.511046	0.257994	16_359953_G_A	3.29667	0.0028321	0.232803	0.52259	0.0196506	0.0385285
chr1_45466098_45468099	1_45467501_G_A	4.21343	0.000267453	0.436192	0.257994	1_45477804_T_G	-3.23663	0.00328956	-0.633237	0.537298	0.0167131	0.0361152
chr2_112249052_112249953	2_112152887_A_T	-4.21339	0.000267478	-0.631573	0.257994	2_112202462_T_C	-3.48736	0.00175153	-0.789707	0.479511	0.0889933	0.288084
chr3_148511109_148512427	3_148437503_C_T	-4.21304	0.000267727	-0.572158	0.258224	3_148514053_A_G	2.82523	0.00895654	0.438902	0.623577	0.056772	0.306953
chr3_27673654_27675337	3_27714994_A_G	4.21297	0.000267776	0.489596	0.258224	3_27716379_C_A	-3.69451	0.00103163	-0.420746	0.425378	0.0257663	0.0618533
chr6_122791388_122794012	6_122766138_G_A	-4.21279	0.000267898	-0.241485	0.258257	6_122730958_T_A	2.78035	0.00996135	0.178156	0.630422	0.00813039	0.0467744
chr5_179252789_179256909	5_179243795_C_T	-4.21251	0.0002681	-0.43934	0.258317	5_179286097_C_G	-3.28329	0.00292839	-0.218781	0.525381	0.00312939	0.00524228
chr4_10182408_10183481	4_10205595_T_A	4.2123	0.000268248	0.498288	0.258317	4_10245898_G_A	4.9166	4.1878e-05	0.557972	0.122999	0.0135304	0.00131711
chr2_112197066_112197851	2_112189642_C_T	4.21224	0.000268285	0.324304	0.258317	2_112174527_C_T	-3.2797	0.00295475	-0.665756	0.526673	0.0108941	0.0406143
chr12_123130586_123132603	12_123163848_G_T	-4.21222	0.000268299	-0.44193	0.258317	12_123124225_A_G	-6.37894	9.33083e-07	-0.433532	0.0189073	0.00450406	2.91272e-07
chr1_114524468_114525901	1_114578009_T_G	4.21219	0.000268325	0.477369	0.258317	1_114622488_A_T	-3.78244	0.000822411	-0.914304	0.400693	0.0301493	0.176537
chr1_210501316_210503402	1_210469125_A_G	-4.21211	0.000268379	-0.147796	0.258317	1_210464758_A_T	2.78642	0.00981953	0.177514	0.629014	0.00514147	0.208437
chr10_91669023_91672759	10_91673054_A_G	4.21132	0.000268937	0.18026	0.258622	10_91647425_G_T	2.57971	0.0158929	0.211989	0.663717	0.00659239	0.534449
chr6_116781270_116787427	6_116783330_G_A	-4.211	0.000269161	-0.207774	0.258671	6_116700809_T_C	3.7019	0.0010122	0.113026	0.423219	0.0208164	0.233236
chr17_71187761_71190274	17_71220979_C_G	4.21092	0.000269221	0.185697	0.258671	17_71214493_T_C	-4.29312	0.000216936	-0.220605	0.261338	0.00595145	0.00120367
chr1_89749893_89755045	1_89793237_G_A	4.21085	0.000269268	0.568011	0.258671	1_89783480_A_G	-2.78647	0.0098185	-0.368716	0.629014	0.0811038	0.225654
chr14_50522145_50524720	14_50564731_C_T	4.21078	0.000269318	0.368173	0.258671	14_50497275_T_C	-4.62295	9.09421e-05	-0.350641	0.182712	0.0219241	0.00232283
chr17_48221807_48230324	17_48221920_G_A	4.21061	0.000269437	0.197412	0.25873	17_48234425_G_A	3.20056	0.00359771	0.128913	0.546254	0.00248876	0.01197
chr2_235860773_235861694	2_235810473_T_C	-4.21061	0.000269438	-0.370602	0.25873	2_235921306_A_G	3.66678	0.00110779	0.660082	0.433192	0.0171145	0.165615
chr20_30123183_30127346	20_30099216_T_A	4.21041	0.000269577	0.275553	0.25873	20_30049143_A_G	4.79185	5.82173e-05	0.311786	0.146431	0.00205264	0.000238582
chr1_43918570_43920451	1_43985189_G_A	-4.21035	0.000269621	-0.36653	0.25873	1_44009778_G_A	2.3291	0.0278936	0.338603	0.692728	0.0219473	0.10768
chr13_78679810_78680627	13_78585046_C_T	4.21014	0.000269768	0.54824	0.25873	13_78773639_A_G	2.70551	0.0118767	0.872622	0.642071	0.0269332	0.0711322
chr1_8454573_8458899	1_8371171_A_G	4.21014	0.000269769	0.0909699	0.25873	1_8448404_G_A	2.9743	0.00626376	0.0767652	0.594102	0.00179791	0.571566
chr11_35412779_35413509	11_35437314_T_C	-4.20991	0.000269936	-1.06356	0.258741	11_35409341_T_C	-4.57747	0.000102542	-0.707099	0.193067	0.196168	0.0471222
chr19_11847085_11848238	19_11824930_T_A	-4.20971	0.000270074	-0.235876	0.258741	19_11757406_A_G	2.89912	0.00750794	0.25973	0.609564	0.0128763	0.196463
chr9_37421534_37423833	9_37422656_C_T	4.20947	0.000270243	0.163698	0.258847	9_37422656_C_T	6.87727	2.66552e-07	0.389865	0.00868754	0.000106863	5.50049e-09
chr13_51639392_51643360	13_51640425_G_C	-4.20936	0.000270325	-0.33778	0.258847	13_51560624_A_G	3.21038	0.00351121	0.428725	0.543059	0.0411645	0.517504
chr20_5592928_5594578	20_5593850_C_T	-4.20913	0.000270488	-0.418739	0.258907	20_5673946_G_A	3.10704	0.00453162	0.358099	0.568187	0.0284963	0.0745837
chr18_8966532_8967431	18_8914001_G_T	4.20903	0.000270558	0.310651	0.258966	18_8985785_C_T	-4.03203	0.000430023	-0.453898	0.332628	0.012897	0.0901368
chr17_7516826_7519316	17_7514286_G_A	4.20874	0.00027076	0.180363	0.259203	17_7485206_G_A	-2.52992	0.0178068	-0.188704	0.669677	0.00753852	0.108791
chr2_26633469_26636623	2_26647529_C_T	4.20848	0.000270951	0.159652	0.259387	2_26698682_G_T	4.23898	0.000250098	0.197356	0.277117	0.0453044	0.00554351
chr3_45185273_45188094	3_45106547_C_T	4.20839	0.000271013	0.404172	0.259387	3_45137087_T_G	3.52061	0.00160962	0.271704	0.471215	0.0158683	0.0402137
chr10_102287790_102290290	10_102362543_T_C	-4.20831	0.000271068	-0.137066	0.259387	10_102211680_C_A	-4.15487	0.00031185	-0.153362	0.299308	0.00076098	0.00828199
chr1_148240615_148242579	1_148208287_G_T	4.20827	0.000271098	0.383426	0.259387	1_148341812_G_A	2.81879	0.00909461	0.281696	0.624333	0.0137529	0.0357188
chr21_38790668_38793026	21_38770382_T_C	-4.20804	0.000271264	-0.491643	0.25946	21_38708881_G_A	-1.83351	0.0782004	-0.220422	0.720763	0.0867549	0.373864
chr1_198630511_198635811	1_198658856_C_T	-4.20788	0.000271375	-0.212328	0.259506	1_198549946_C_T	-3.81894	0.000748338	-0.231382	0.391634	0.00903046	0.0584696
chr10_69543138_69544877	10_69546334_G_A	-4.20749	0.000271655	-0.441871	0.259508	10_69561690_G_T	-3.02186	0.00558089	-0.466642	0.585883	0.01171	0.0229513
chr2_17371466_17372938	2_17381777_A_G	-4.20748	0.000271659	-0.464925	0.259508	2_17307199_C_T	-4.11635	0.000344951	-0.384486	0.309642	0.00285532	0.00425422
chr6_15129737_15131542	6_15092665_G_T	4.20748	0.000271663	0.61924	0.259508	6_15146538_T_C	-2.92547	0.00704736	-0.231605	0.604338	0.0770335	0.133876
chr1_39490985_39493303	1_39492462_C_T	-4.20709	0.000271937	-0.286268	0.259529	1_39492462_C_T	-6.05422	2.14107e-06	-0.446174	0.0269943	4.13008e-05	1.76488e-07
chr4_86645460_86648463	4_86730514_C_T	4.20707	0.000271956	0.251654	0.259529	4_86643155_A_C	5.50036	9.01854e-06	0.315667	0.0544238	0.00502962	2.49158e-05
chr18_46316503_46318238	18_46324693_A_G	4.20703	0.000271981	0.792969	0.259529	18_46277054_C_G	-3.64134	0.00118254	-0.776243	0.439926	0.00322857	0.00397899
chr17_80063244_80065349	17_79994980_G_A	-4.207	0.000272002	-0.254023	0.259529	17_80026549_G_A	3.42241	0.00206462	0.593499	0.494472	0.0103482	0.103672
chr1_19771930_19789130	1_19747101_A_G	-4.20683	0.000272121	-0.359107	0.259575	1_19798097_A_G	3.90384	0.000600473	0.327712	0.369727	0.0300613	0.174958
chr1_40821623_40823192	1_40822536_G_A	-4.20661	0.00027228	-0.348919	0.259593	1_40812268_C_T	-5.63391	6.36258e-06	-0.45357	0.0445112	0.00164182	1.38163e-05
chr11_124668962_124671344	11_124671618_T_C	4.2062	0.000272576	0.156204	0.259821	11_124678956_T_C	3.3441	0.00251474	0.236857	0.511014	0.00210645	0.0261126
chr6_2998663_3002488	6_3027682_C_T	-4.20613	0.000272623	-0.26836	0.259821	6_3027682_C_T	-2.95333	0.00658959	-0.227001	0.598566	0.00159582	0.00413504
chr17_1002928_1004256	17_1096930_C_T	-4.20583	0.000272841	-0.507955	0.259975	17_916743_G_A	-3.32433	0.00264261	-0.449365	0.516094	0.0175566	0.0307473
chr13_48973928_48988127	13_49004906_C_A	-4.20557	0.000273024	-0.491474	0.25998	13_49039125_C_T	-2.99133	0.0060106	-0.333957	0.591481	0.0886584	0.236956
chr3_196695096_196697047	3_196708005_A_G	4.20548	0.000273088	0.437656	0.259998	3_196691760_C_G	-3.16901	0.00388993	-0.32169	0.553689	0.0281001	0.216352
chr1_154164258_154165495	1_154092056_A_C	-4.20538	0.000273158	-0.26569	0.260031	1_154085606_C_T	-3.00087	0.005873	-0.421971	0.589902	0.0100831	0.48112
chr12_11754153_11755611	12_11741230_G_C	-4.20515	0.000273329	-0.77296	0.260054	12_11711130_A_C	-3.65258	0.00114891	-0.412424	0.436908	0.174393	0.306817
chr7_36204189_36205281	7_36116399_A_G	-4.20501	0.00027343	-0.179636	0.260054	7_36126630_C_G	-3.0974	0.00464014	-0.36994	0.570101	0.00429269	0.07289
chr14_57856389_57858955	14_57855731_T_C	4.20474	0.000273621	0.194497	0.260124	14_57844349_T_C	3.02695	0.0055122	0.21909	0.584675	0.00814713	0.148048
chr3_141129633_141132908	3_141125186_G_A	-4.20464	0.000273693	-0.215244	0.260124	3_141125186_G_A	-4.55014	0.000110213	-0.361311	0.197943	0.000140367	0.000130092
chr5_31638592_31639292	5_31691406_A_G	-4.2046	0.000273718	-0.427383	0.260124	5_31700245_C_T	3.45974	0.0018786	0.240478	0.485683	0.0634417	0.529346
chr20_44098664_44099938	20_44051918_A_G	-4.2042	0.000274005	-0.394105	0.260282	20_44124523_A_G	-2.46829	0.0204711	-0.234841	0.676774	0.0416719	0.392089
chr21_47479864_47481032	21_47573887_C_A	4.20415	0.000274044	0.674832	0.260282	21_47405911_C_T	-3.26633	0.00305501	-0.600191	0.530077	0.173492	0.367571
chr11_34272057_34274973	11_34272353_C_T	-4.20392	0.000274211	-0.479308	0.260396	11_34233038_G_A	-3.75434	0.000884293	-0.408812	0.408308	0.00128693	0.00174281
chr1_184424122_184426304	1_184382778_C_T	-4.20372	0.000274352	-0.302795	0.260441	1_184442196_T_C	3.3934	0.00222145	0.198719	0.499988	0.0286436	0.155413
chr19_8372419_8374010	19_8326137_A_T	-4.20339	0.00027459	-0.318917	0.260554	19_8324893_T_G	-2.90847	0.00734135	-0.364358	0.60818	0.00635414	0.0165416
chr1_66858709_66864339	1_66952185_C_T	-4.2033	0.000274657	-0.272271	0.260559	1_66951805_G_A	-2.78696	0.00980703	-0.20971	0.629014	0.035081	0.171959
chr2_86924104_86925572	2_86923178_A_G	-4.2031	0.000274799	-0.249565	0.260627	2_86967699_A_G	-2.73984	0.0109588	-0.543732	0.636289	0.0111071	0.167209
chr5_96211139_96213486	5_96111228_A_G	4.203	0.000274874	0.229662	0.260627	5_96245891_C_T	3.93251	0.000557338	0.34483	0.361508	0.00127474	0.00333227
chr21_11092145_11094161	21_11125749_G_A	-4.20283	0.000274998	-0.546027	0.260627	21_11054055_G_T	4.6009	9.63927e-05	0.794815	0.187665	0.250194	0.0568627
chr19_36133699_36136988	19_36119550_G_A	-4.20274	0.000275061	-0.29189	0.260627	19_36232347_T_C	2.68546	0.0124457	0.178418	0.645519	0.0124396	0.0423359
chr11_36408741_36410571	11_36409762_G_C	4.20274	0.000275062	0.392797	0.260627	11_36453978_A_C	3.59996	0.00131471	0.308898	0.4504	0.0347038	0.121328
chr14_51472462_51474379	14_51433214_G_C	4.20245	0.000275268	0.461982	0.260627	14_51446771_T_G	3.27197	0.0030123	0.460127	0.528779	0.0523722	0.122644
chr10_90889244_90890653	10_90946988_A_G	-4.20235	0.000275344	-0.317067	0.260627	10_90892988_C_G	-2.36796	0.0256063	-0.169614	0.689246	0.0135348	0.179312
chr6_110849661_110850886	6_110783121_T_C	-4.20233	0.000275359	-0.892734	0.260627	6_110811213_T_C	3.23723	0.00328461	0.303229	0.537236	0.119947	0.171645
chr10_72646786_72649062	10_72648083_T_G	-4.20229	0.000275382	-0.230722	0.260627	10_72705865_G_T	3.19122	0.003682	0.203234	0.548543	0.00334345	0.0143616
chr9_95639356_95640842	9_95715717_C_A	4.20222	0.000275439	0.16914	0.260627	9_95703877_T_C	-3.81278	0.000760367	-0.200101	0.393145	0.00323644	0.03583
chr18_74240525_74241703	18_74277779_G_T	-4.20221	0.000275443	-0.396685	0.260627	18_74270541_T_G	3.03131	0.00545392	0.407816	0.583474	0.0256997	0.0631197
chr9_139270496_139272491	9_139272502_T_C	4.20186	0.000275696	0.234268	0.260821	9_139244696_G_A	-2.72088	0.0114573	-0.2799	0.639035	0.0145279	0.510217
chr4_85734895_85736788	4_85681254_G_T	-4.20083	0.000276442	-0.528677	0.261379	4_85639319_C_G	-1.69076	0.102839	-0.180496	0.723454	0.0770574	0.196691
chr10_71104824_71110220	10_71106635_G_T	4.20047	0.000276701	0.1566	0.261721	10_71059248_G_A	2.8722	0.00800793	0.265194	0.615498	0.00581931	0.469396
chr15_30777081_30777822	15_30728949_C_T	-4.2003	0.000276824	-2.04003	0.261739	15_30750695_T_C	-4.43335	0.00014997	-1.25645	0.227372	0.13461	0.115275
chr1_94145840_94148025	1_94072407_T_C	4.2	0.000277047	0.369023	0.261843	1_94227918_T_C	-3.20997	0.00351475	-0.401122	0.543168	0.0269652	0.256464
chr17_61579412_61582403	17_61581337_C_T	4.19994	0.000277088	0.525892	0.261843	17_61545486_G_A	2.60675	0.0149353	0.424102	0.659101	0.0345509	0.067859
chr1_167058470_167060712	1_167059833_G_A	4.19959	0.000277341	0.318812	0.262023	1_167018916_T_C	3.52312	0.0015994	0.335885	0.470042	0.00128698	0.002437
chr11_86451130_86455937	11_86399411_T_C	4.19942	0.000277463	0.203963	0.262095	11_86399065_A_G	3.46671	0.0018457	0.152346	0.484504	0.00372445	0.0183239
chr19_6829660_6832604	19_6872981_T_C	-4.19901	0.000277768	-0.230849	0.26219	19_6870429_C_T	3.1299	0.00428388	0.245634	0.562961	0.00973697	0.120267
chr7_157071388_157073082	7_157059977_G_A	-4.19899	0.00027778	-0.249937	0.26219	7_157078220_A_G	4.38488	0.000170398	0.441993	0.23906	0.0973695	0.0202413
chr6_161618485_161619253	6_161640974_G_A	4.19893	0.000277823	0.39564	0.26219	6_161565967_C_T	2.74126	0.0109223	0.690858	0.636005	0.0103551	0.0235664
chr12_38744089_38745884	12_38663831_G_A	4.19889	0.000277854	0.517764	0.262208	12_38669503_C_T	4.15788	0.000309399	0.354039	0.298296	0.0184837	0.0294418
chr16_69477122_69479305	16_69540546_C_T	-4.19885	0.00027788	-0.714784	0.262212	16_69509506_G_A	3.28749	0.00289779	0.329735	0.524749	0.0462628	0.0652338
chr17_74546177_74548256	17_74548981_T_A	4.19862	0.00027805	0.277066	0.262338	17_74587417_G_A	-3.16292	0.00394896	-0.247656	0.554663	0.0104209	0.0456193
chr4_11480481_11486602	4_11505504_A_T	-4.19746	0.000278895	-0.222162	0.262922	4_11503341_G_C	-4.92688	4.07568e-05	-0.399534	0.121483	0.00015342	4.94103e-05
chr12_8239346_8241541	12_8148496_T_G	4.19688	0.000279322	0.248755	0.263253	12_8303622_G_A	-3.51702	0.00162438	-0.46686	0.471735	0.025181	0.259388
chr2_133380568_133381409	2_133472252_T_C	-4.19671	0.000279443	-0.329075	0.263253	2_133380610_A_G	-3.63605	0.00119866	-0.463794	0.441235	0.0251844	0.266344
chr5_96220412_96222642	5_96215680_C_T	4.1967	0.000279455	0.728215	0.263253	5_96247586_G_A	-3.75361	0.000885947	-0.265429	0.408347	0.137549	0.228407
chr12_12959970_12963398	12_12926800_T_C	-4.19666	0.000279484	-0.160772	0.263253	12_12873233_C_G	-2.54219	0.0173163	-0.230456	0.668331	0.0022663	0.0257007
chr3_186523571_186525196	3_186538400_A_G	-4.19653	0.000279581	-0.195335	0.263253	3_186605126_G_A	-4.23864	0.000250322	-0.451878	0.277117	0.499758	0.0354204
chr6_96023527_96026782	6_96045220_A_C	-4.19647	0.000279619	-0.358635	0.263253	6_96090328_T_G	-4.3003	0.000212877	-0.17384	0.259671	0.126927	0.00527987
chr7_37353788_37357077	7_37259499_C_A	-4.19637	0.000279699	-0.405813	0.263253	7_37306805_T_C	2.96353	0.00642912	0.172083	0.59626	0.0476606	0.198741
chr6_154577371_154580298	6_154482167_T_C	-4.19636	0.0002797	-0.391388	0.263253	6_154504020_C_T	-4.34264	0.000190438	-0.297389	0.249911	0.00105803	0.000417965
chr22_17708337_17711370	22_17725209_G_C	-4.1962	0.000279818	-0.469142	0.263298	22_17709771_C_T	-5.64909	6.11569e-06	-0.507189	0.0438135	8.88055e-05	1.91175e-06
chr5_137854412_137855574	5_137775581_G_C	-4.19584	0.000280087	-0.318032	0.263479	5_137844198_A_G	-3.18446	0.0037441	-0.63567	0.550255	0.0237371	0.315328
chr8_138969577_138971050	8_138995451_G_A	4.19576	0.000280145	0.279569	0.263479	8_138995451_G_A	3.09183	0.00470399	0.227191	0.570644	0.00142037	0.00317624
chr8_41401620_41403761	8_41395092_A_C	-4.19544	0.000280378	-0.359937	0.263479	8_41491510_T_A	-5.04477	2.9862e-05	-0.340966	0.10528	0.0173939	0.000376681
chr5_179060695_179061149	5_179071958_C_G	4.1953	0.000280482	0.526542	0.263479	5_179060836_G_C	3.08299	0.00480699	0.649319	0.572397	0.0403096	0.0983161
chr6_148650050_148654020	6_148552047_T_C	-4.19525	0.000280519	-0.367641	0.263479	6_148650864_G_A	-5.0273	3.12696e-05	-0.620512	0.107331	0.0125265	0.00222191
chr4_37955836_37957390	4_37974301_T_C	-4.19515	0.000280595	-0.335322	0.263479	4_38019867_G_A	2.77722	0.0100354	0.467637	0.630976	0.0319556	0.127756
chr19_13990937_13992846	19_13903388_G_C	4.19501	0.000280699	0.217934	0.263479	19_14087246_C_T	-2.74374	0.0108589	-0.429195	0.635697	0.0156657	0.228446
chr8_82192212_82196772	8_82249813_G_A	4.195	0.0002807	0.53433	0.263479	8_82266283_G_A	-3.54734	0.00150371	-0.419801	0.464347	0.0106835	0.0173859
chr6_161795272_161797961	6_161796800_C_T	-4.19477	0.000280872	-0.228493	0.263479	6_161796421_T_C	-2.77969	0.00997691	-0.178932	0.63062	0.00284084	0.0126655
chr2_44413095_44416827	2_44313192_A_G	-4.19476	0.000280883	-0.402421	0.263479	2_44479948_G_A	-3.51664	0.00162598	-0.389033	0.471918	0.0434366	0.127584
chr1_232940555_232942120	1_232847563_C_T	-4.19468	0.000280937	-0.296369	0.263479	1_233025667_A_C	2.63019	0.0141494	0.111885	0.655089	0.046864	0.274405
chr17_70972252_70975375	17_71065944_A_G	4.1946	0.000280996	0.280178	0.263479	17_71065944_A_G	4.12811	0.000334495	0.312873	0.307159	0.000187569	0.00020769
chr22_21102853_21106200	22_21050243_C_T	-4.19451	0.000281065	-0.259687	0.263479	22_21051555_A_G	3.25709	0.0031262	0.255386	0.531899	0.0236814	0.355924
chr5_168224577_168226208	5_168258297_A_G	-4.19447	0.000281092	-0.516065	0.263479	5_168280211_G_A	-3.86196	0.000669409	-0.565811	0.380959	0.00603956	0.0094972
chr9_34636958_34638834	9_34580257_G_A	4.19446	0.000281101	0.119789	0.263479	9_34633529_C_T	3.40359	0.00216512	0.151856	0.498078	0.000806217	0.0148184
chr16_4525865_4527962	16_4514655_A_G	4.19441	0.00028114	0.253184	0.263479	16_4510426_C_T	4.41827	0.000156048	0.301246	0.23038	0.000129156	9.27271e-05
chr6_6707214_6708061	6_6703431_G_A	4.19435	0.000281183	0.258319	0.263479	6_6674382_T_C	-3.53903	0.00153591	-0.543311	0.466248	0.00534425	0.0238366
chr8_107769616_107770824	8_107798040_T_C	-4.19419	0.000281297	-0.498509	0.263591	8_107776199_A_G	-5.50381	8.93748e-06	-0.440975	0.0542082	0.00355662	2.84759e-05
chr19_4245924_4248519	19_4240129_C_T	4.1938	0.000281591	0.13552	0.263787	19_4302799_C_T	3.15285	0.00404831	0.179079	0.557667	0.00612849	0.496213
chr13_114879700_114881897	13_114909503_G_A	-4.19371	0.000281653	-0.223177	0.263787	13_114846502_A_T	-2.49243	0.0193867	-0.222518	0.673769	0.0178006	0.383283
chr12_56400625_56402222	12_56303756_A_G	-4.19361	0.000281729	-0.245506	0.263804	12_56354272_C_G	-3.88559	0.000629609	-0.28137	0.374679	0.0177519	0.226476
chr1_22374139_22375991	1_22428701_G_A	-4.19337	0.000281908	-0.309399	0.263862	1_22372683_C_A	-4.46973	0.000136256	-0.244919	0.219205	0.00345539	0.00054174
chr10_26910856_26911883	10_26881855_A_G	-4.19316	0.000282059	-0.323766	0.263973	10_26881882_G_A	-3.24239	0.00324276	-0.521831	0.536212	0.00287361	0.00641125
chr17_65830550_65832143	17_65825248_T_C	-4.19298	0.000282191	-0.407562	0.264004	17_65854807_G_A	-3.33105	0.00259847	-0.360149	0.51488	0.00444219	0.00815112
chr11_60030366_60031799	11_59930966_T_C	4.19281	0.000282324	0.224237	0.264049	11_60122857_G_A	-4.25544	0.000239517	-0.354331	0.273476	0.0576131	0.0161017
chr17_60528860_60530622	17_60529690_G_T	-4.19252	0.000282534	-0.628028	0.264191	17_60556504_C_T	-3.97812	0.000494944	-0.492824	0.347755	0.00145232	0.00166924
chr12_69297601_69299895	12_69313095_T_C	4.19249	0.000282556	0.477438	0.264191	12_69321764_C_T	-2.73947	0.0109682	-0.177883	0.636347	0.0670751	0.269565
chr3_171488663_171489389	3_171514900_C_T	-4.19237	0.000282647	-0.351261	0.264222	3_171488609_G_T	-3.37203	0.00234429	-0.36918	0.505118	0.00440087	0.00945595
chr11_34448325_34449507	11_34443757_T_C	-4.19227	0.000282723	-0.664221	0.264253	11_34463875_T_C	-3.54657	0.00150665	-0.384954	0.464479	0.0411238	0.0605563
chr13_113828479_113831931	13_113812114_G_A	-4.19212	0.000282833	-0.537162	0.264324	13_113818900_G_A	-4.09319	0.000366501	-0.454108	0.316741	0.0218208	0.0353297
chr12_102314193_102315415	12_102398585_C_G	4.19196	0.000282949	0.814195	0.264368	12_102225751_A_G	-3.34118	0.00253324	-0.294967	0.511864	0.13259	0.187009
chr7_22861133_22863053	7_22878906_T_C	4.1918	0.000283071	0.175034	0.264478	7_22817187_G_T	3.46719	0.00184347	0.179569	0.484504	0.00258942	0.0220887
chr19_23576846_23579013	19_23650858_A_G	-4.19166	0.000283172	-0.26651	0.264478	19_23645574_C_G	2.92157	0.0071138	0.201583	0.605161	0.00716027	0.0305937
chr7_132687209_132689333	7_132671017_C_T	-4.19161	0.000283207	-0.396678	0.264478	7_132670605_C_T	6.44868	7.81714e-07	0.638433	0.017637	0.00871308	1.58693e-06
chr6_42361849_42363781	6_42357313_T_C	4.1916	0.000283216	0.447388	0.264478	6_42455343_G_A	-2.82193	0.009027	-0.324547	0.623854	0.0133492	0.0284715
chr9_132173818_132178072	9_132203736_A_C	4.19149	0.000283302	0.238713	0.264482	9_132189174_A_T	4.38611	0.000169846	0.28398	0.238805	0.237147	0.0121258
chr3_172343837_172348706	3_172397764_T_C	4.19125	0.000283477	0.293503	0.264544	3_172307193_G_A	-2.9594	0.00649371	-0.274574	0.597335	0.0189696	0.107478
chr14_24561157_24565297	14_24589461_A_C	4.19123	0.000283492	0.185888	0.264544	14_24577185_A_G	-2.2623	0.0322659	-0.158533	0.698231	0.0127974	0.243692
chr5_149487436_149488139	5_149563573_A_G	-4.19076	0.000283845	-0.789524	0.264752	5_149436686_T_G	2.18919	0.037755	1.06278	0.703889	0.0465217	0.0707369
chr22_43150467_43152400	22_43154299_G_A	4.1907	0.000283887	0.719742	0.264752	22_43153146_A_C	4.80927	5.55994e-05	0.785025	0.142654	0.000166881	0.000121818
chr4_2365927_2367362	4_2400895_G_C	4.19064	0.000283929	0.406536	0.26477	4_2359259_C_A	6.14717	1.68624e-06	0.521593	0.0240767	0.000844491	9.90765e-07
chr2_206619124_206620691	2_206588114_G_T	4.19054	0.00028401	0.680645	0.2648	2_206555223_A_G	2.42636	0.0224894	0.195966	0.682721	0.0815075	0.142316
chr8_38322823_38326246	8_38325411_G_A	4.19017	0.000284284	0.272889	0.264914	8_38424254_T_C	-3.08648	0.00476605	-0.379508	0.571879	0.00886476	0.0370049
chr15_63223032_63225225	15_63218537_T_C	-4.19004	0.000284381	-0.279436	0.264914	15_63299451_T_C	-4.09311	0.000366583	-0.46636	0.316741	0.00504237	0.0176254
chr2_127249006_127249783	2_127337390_T_C	4.18997	0.000284432	0.372553	0.264914	2_127265164_G_C	2.41452	0.0230917	0.852584	0.683715	0.0202723	0.113235
chr12_68932511_68933845	12_69022440_A_T	-4.1899	0.000284486	-0.422693	0.264914	12_68972732_A_G	-3.05334	0.00516864	-0.269474	0.579208	0.070553	0.17212
chr6_1285232_1288362	6_1286450_G_T	4.18988	0.000284498	0.594341	0.264914	6_1286450_G_T	5.85944	3.54035e-06	1.01776	0.0339795	2.34492e-05	2.7864e-06
chr17_47393809_47395361	17_47482953_G_A	4.18954	0.000284751	0.166641	0.265082	17_47490726_C_T	2.59494	0.0153468	0.465831	0.660945	0.00481687	0.168439
chr5_141735896_141737597	5_141774084_G_A	-4.18954	0.000284756	-0.695969	0.265082	5_141822713_A_G	2.48688	0.0196312	0.390713	0.674261	0.109136	0.193292
chr17_38115032_38116000	17_38126477_A_G	-4.18942	0.000284842	-0.265313	0.265113	17_38127112_G_A	-5.40088	1.17031e-05	-0.561149	0.0629778	7.8397e-05	1.0257e-05
chr7_69642521_69644217	7_69567938_A_G	-4.18929	0.000284939	-0.225934	0.265143	7_69640626_T_C	-2.64104	0.0137984	-0.25448	0.652744	0.0076864	0.0619007
chr1_219637685_219639897	1_219719468_G_A	-4.18921	0.000284997	-0.341453	0.265214	1_219624493_A_G	3.70348	0.00100809	0.844966	0.422797	0.028759	0.149118
chr5_35210154_35214733	5_35209505_T_A	-4.18912	0.000285063	-0.310157	0.265231	5_35228048_C_T	2.86661	0.00811552	0.260991	0.61582	0.0166562	0.0512836
chr1_246861841_246862856	1_246862572_C_G	4.18893	0.00028521	0.698496	0.265262	1_246909432_A_G	3.39372	0.00221966	0.383081	0.499988	0.0132863	0.0171804
chr8_57879638_57881544	8_57835147_T_A	-4.18878	0.000285319	-0.373374	0.26527	8_57871922_T_C	2.35296	0.0264683	0.154354	0.690528	0.0219826	0.0553192
chr5_133495444_133498788	5_133408988_A_G	-4.18875	0.000285344	-0.417659	0.26527	5_133399804_C_G	2.21002	0.0361116	0.295921	0.702609	0.0339334	0.283779
chr16_19315466_19317134	16_19307632_C_T	-4.18825	0.00028572	-0.372937	0.265325	16_19307632_C_T	-4.27805	0.000225698	-0.533538	0.266469	0.00025302	0.000291117
chr10_127583147_127586218	10_127594316_A_T	4.18824	0.000285721	0.294151	0.265325	10_127607156_T_A	-3.6111	0.00127777	-0.251563	0.447178	0.0172083	0.079774
chr2_60783698_60784392	2_60705232_G_A	-4.18823	0.000285731	-0.352562	0.265325	2_60849421_T_C	-2.5601	0.0166225	-0.412829	0.665764	0.0621109	0.512705
chr21_42348279_42349567	21_42369418_C_G	-4.18813	0.000285809	-0.394758	0.265325	21_42327704_C_G	3.24987	0.00318289	0.611637	0.534046	0.0105542	0.0256879
chr16_15665498_15666160	16_15646125_C_T	-4.18796	0.000285936	-0.475168	0.265343	16_15653929_G_A	-1.54563	0.134281	-0.25471	0.724697	0.0390673	0.186918
chr9_136324596_136326210	9_136363430_G_A	4.18766	0.000286162	0.447378	0.265466	9_136323632_C_A	-2.444	0.0216193	-0.283388	0.680224	0.0250083	0.0590617
chr4_129479692_129481453	4_129478079_T_C	-4.18691	0.000286727	-0.632007	0.265882	4_129451753_G_A	3.54139	0.00152668	0.266385	0.466068	0.052737	0.0840902
chr12_77004937_77005876	12_77076198_C_T	-4.18677	0.000286828	-0.52854	0.265899	12_76964363_T_A	3.72203	0.000961086	0.509353	0.417624	0.0590115	0.120621
chr20_49072094_49073439	20_49078198_C_G	-4.18661	0.000286951	-0.258086	0.265943	20_49076164_G_A	2.56317	0.0165064	0.320031	0.665472	0.0110651	0.0647227
chr20_8438365_8439323	20_8464286_C_T	-4.18647	0.000287051	-0.286166	0.265973	20_8442220_T_C	2.87006	0.00804898	0.496911	0.615588	0.0187623	0.129569
chr4_114704939_114707475	4_114768912_C_T	4.1858	0.000287562	0.229911	0.266322	4_114708329_G_C	-3.17531	0.0038298	-0.340706	0.552291	0.00802111	0.084855
chr5_159844533_159847841	5_159794511_A_G	4.1856	0.000287712	0.152106	0.266337	5_159915121_C_T	3.09514	0.00466592	0.117097	0.57032	0.0099961	0.189143
chr17_7107512_7109325	17_7207887_T_A	-4.18555	0.000287748	-0.304801	0.266337	17_7079834_C_T	-2.54816	0.017082	-0.46075	0.667508	0.00887832	0.0262797
chr1_33591906_33594258	1_33672701_A_C	4.18542	0.000287846	0.208528	0.266337	1_33672701_A_C	3.00668	0.00579072	0.266222	0.588569	0.00132923	0.00526156
chr7_137614779_137616460	7_137618312_T_C	-4.18542	0.000287849	-0.303856	0.266337	7_137538568_C_A	-4.18328	0.000289464	-0.79274	0.291967	0.00829805	0.0290348
chr7_18591587_18593137	7_18621925_G_A	4.18534	0.000287908	0.23434	0.266367	7_18567280_A_G	-2.68966	0.0123244	-0.444546	0.64497	0.00732962	0.0757164
chr5_178450047_178451649	5_178476997_C_G	4.18513	0.000288065	0.299437	0.266392	5_178509702_T_G	-3.45339	0.00190904	-0.24068	0.486903	0.0124359	0.0446083
chr4_125631240_125635311	4_125638980_T_C	4.18507	0.000288107	0.178467	0.266392	4_125638671_A_G	3.51902	0.00161613	0.272251	0.471557	0.00270257	0.0201242
chr21_40554214_40556717	21_40534757_T_C	-4.18505	0.000288125	-0.176204	0.266392	21_40491248_A_T	-2.13725	0.0421515	-0.141059	0.707739	0.00873975	0.107948
chr3_45705413_45707021	3_45715769_T_C	-4.18483	0.000288292	-0.534779	0.266488	3_45804391_C_T	-2.12061	0.0436543	-0.170942	0.70873	0.0655845	0.521855
chr1_22977362_22981397	1_23011945_C_T	4.18459	0.000288475	0.283575	0.266518	1_22954842_C_T	4.09433	0.000365417	0.232687	0.316181	0.000993403	0.0020622
chr19_40446625_40449326	19_40381421_G_A	-4.18429	0.000288704	-0.261362	0.266666	19_40421875_G_A	2.90326	0.00743364	0.580573	0.609044	0.0165017	0.108076
chr14_55111607_55113428	14_55037970_T_C	-4.18422	0.000288751	-1.05746	0.266666	14_55015323_G_A	-3.03573	0.00539552	-0.604074	0.58275	0.0598661	0.0737898
chr2_69988725_69993835	2_69996942_G_A	-4.18417	0.00028879	-0.347188	0.266666	2_69990290_T_G	-3.42718	0.00203993	-0.157167	0.493405	0.0075539	0.0155766
chr19_14642265_14644060	19_14710128_G_A	4.18413	0.000288823	0.211664	0.266666	19_14571401_G_C	-2.35218	0.0265135	-0.330542	0.690606	0.0129123	0.312006
chr16_690383_694139	16_602403_C_G	4.18399	0.000288926	0.511501	0.266762	16_786582_G_A	-3.20558	0.00355328	-0.396274	0.544913	0.0297619	0.0570053
chr20_25387677_25389594	20_25303932_G_A	-4.18361	0.000289215	-0.298155	0.266839	20_25293708_G_A	-1.72021	0.0972779	-0.237715	0.723123	0.0208627	0.42989
chr12_121614468_121615555	12_121554423_G_A	4.18359	0.00028923	0.378848	0.266839	12_121600253_C_T	-2.59671	0.0152843	-0.214605	0.660668	0.0306413	0.166748
chr10_130055350_130056917	10_130038960_C_T	4.18356	0.000289252	0.367882	0.266839	10_130120563_G_C	-3.44964	0.00192726	-0.478033	0.487914	0.0210062	0.0710094
chr19_44248386_44250400	19_44202920_A_C	4.18343	0.000289353	0.193576	0.266883	19_44284089_T_G	3.31995	0.00267179	0.293719	0.517471	0.00550206	0.445638
chr7_142212813_142214080	7_142216728_C_T	4.18332	0.000289436	0.639921	0.266926	7_142206816_G_A	2.99664	0.00593369	0.633217	0.590487	0.0311983	0.0453185
chr8_10871961_10874752	8_10805666_A_T	4.18303	0.000289656	0.673903	0.266927	8_10781688_C_T	4.08492	0.000374521	0.346645	0.318181	0.0187425	0.0267279
chr9_33134671_33138951	9_33205136_A_G	-4.18299	0.000289685	-0.332365	0.266927	9_33120203_A_G	-4.36297	0.000180516	-0.253512	0.245301	0.166569	0.00898726
chr3_128389486_128391171	3_128321226_A_G	4.18298	0.000289692	0.357018	0.266927	3_128311067_C_G	-2.9324	0.00693064	-0.154421	0.602792	0.0317668	0.0882082
chr19_37339580_37342647	19_37418032_T_C	-4.18296	0.000289706	-0.183479	0.266927	19_37442602_G_A	3.92794	0.000563999	0.246719	0.36258	0.00449982	0.036457
chr3_27604772_27607482	3_27602278_T_C	4.18269	0.000289912	0.329354	0.267076	3_27605807_C_T	-2.66607	0.0130203	-0.545346	0.648475	0.0206018	0.0774599
chr11_16827075_16833279	11_16851890_C_G	-4.18229	0.000290217	-0.364613	0.267238	11_16924812_G_A	-3.5861	0.00136211	-0.279219	0.454589	0.0203143	0.05741
chr2_91792245_91794395	2_91720092_C_T	-4.18209	0.000290367	-0.673318	0.267364	2_91733088_T_C	4.34048	0.000191526	0.546269	0.250463	0.250007	0.0442812
chr12_116973303_116978664	12_117020449_T_C	4.18204	0.000290406	0.373939	0.267364	12_116884826_G_A	-3.25578	0.0031364	-0.126862	0.532136	0.0476807	0.371185
chr2_198964734_198965863	2_198954831_C_T	4.18188	0.000290533	0.320582	0.267428	2_198889893_G_T	2.88143	0.00783308	0.245599	0.61368	0.0138817	0.0460532
chr3_67703456_67706494	3_67660618_T_C	4.18177	0.000290616	0.136123	0.267428	3_67672766_A_G	-3.13494	0.00423106	-0.138338	0.562132	0.00254938	0.0584209
chr16_30387659_30391131	16_30376691_G_A	-4.18175	0.000290627	-0.32708	0.267428	16_30311732_T_G	2.63763	0.0139078	0.239126	0.653595	0.0179361	0.0805865
chr11_118055362_118056685	11_118084728_G_A	4.18145	0.000290861	0.735896	0.267524	11_118066609_C_T	3.36465	0.00238818	0.493414	0.506705	0.0377073	0.0529285
chr18_45944749_45945779	18_45944820_C_T	4.18129	0.000290984	0.516551	0.26762	18_45945536_C_T	3.62854	0.00122196	0.545148	0.442731	0.0108005	0.0174814
chr3_101592084_101593091	3_101615426_C_G	4.18119	0.000291057	0.24021	0.267623	3_101498077_A_G	2.38422	0.0247007	0.425969	0.687504	0.0142597	0.22548
chr1_120627749_120629806	1_120696261_A_G	-4.18105	0.000291167	-0.336031	0.267653	1_120591867_C_T	-3.35981	0.00241743	-0.514347	0.507504	0.00631011	0.0163699
chr1_38059982_38062411	1_38104456_A_G	-4.18082	0.000291341	-0.173044	0.267709	1_38157844_A_G	-2.79204	0.00968983	-0.142995	0.628341	0.0115077	0.391329
chr6_6385554_6387985	6_6450419_T_G	4.18038	0.000291673	0.235298	0.267996	6_6337506_C_T	-3.48106	0.00177978	-0.219257	0.481178	0.0107366	0.094352
chr18_43468767_43471703	18_43470764_G_A	-4.18032	0.000291721	-0.323499	0.267996	18_43423124_C_T	-3.24402	0.00322957	-0.230419	0.535735	0.00735372	0.0193228
chr5_53940997_53943939	5_53939746_T_C	4.18027	0.000291763	0.192248	0.267996	5_53940776_C_T	4.17927	0.000292526	0.304816	0.293116	0.000402134	0.00105514
chr10_11311083_11312881	10_11246337_G_A	4.18019	0.000291818	0.297702	0.268039	10_11255041_C_A	-4.18123	0.000291025	-0.763505	0.292428	0.295752	0.172701
chr1_17107783_17108487	1_17069550_G_A	4.18008	0.000291906	0.615615	0.268046	1_17177061_T_C	-3.73099	0.00093915	-0.668938	0.414689	0.0980903	0.245686
chr17_72487732_72488550	17_72530191_T_C	4.18006	0.000291924	0.509286	0.268046	17_72474434_T_C	3.16783	0.00390134	0.359483	0.55378	0.0933478	0.462191
chr3_57112097_57113319	3_57078366_G_A	-4.17992	0.000292028	-0.261115	0.268142	3_57118003_T_C	3.06404	0.00503524	0.229566	0.576822	0.0247353	0.157925
chr3_195806934_195810396	3_195825732_T_C	-4.1799	0.000292044	-0.225846	0.268162	3_195841237_A_G	2.65965	0.0132159	0.283355	0.650034	0.0107776	0.0799209
chr12_116995995_116998602	12_117094697_A_G	-4.17987	0.00029207	-0.345821	0.268162	12_116900950_T_A	2.63452	0.0140083	0.319574	0.654174	0.0305544	0.384171
chr22_21771351_21772460	22_21840280_C_T	-4.17959	0.000292284	-0.819991	0.268343	22_21686443_A_G	-3.50876	0.00165889	-0.541021	0.473591	0.122616	0.229989
chr1_120692634_120693036	1_120622040_A_G	-4.17919	0.000292588	-0.838328	0.268343	1_120627297_A_G	-2.72152	0.0114401	-0.61565	0.638882	0.106192	0.174648
chr2_112684332_112685018	2_112595007_A_G	4.1791	0.000292656	0.320656	0.268343	2_112675149_T_A	2.0915	0.0463978	0.632268	0.710398	0.0129622	0.127145
chr6_26233252_26236223	6_26252998_T_A	4.17903	0.000292707	0.302102	0.268343	6_26264356_G_T	1.34067	0.191623	0.274364	0.725587	0.0155926	0.0687068
chr10_114635449_114636496	10_114692677_A_G	-4.17899	0.000292741	-1.1642	0.268343	10_114721016_C_G	-3.18218	0.00376529	-0.449698	0.550949	0.128229	0.155018
chr22_24972291_24973751	22_24934370_C_T	-4.17898	0.000292751	-0.522956	0.268343	22_25065777_G_T	2.53571	0.0175738	0.220895	0.668775	0.0692509	0.187424
chr17_27219358_27222253	17_27228198_G_A	4.17897	0.000292753	0.345875	0.268343	17_27228198_G_A	2.71473	0.0116233	0.261453	0.640133	0.00380433	0.00781985
chr3_128582978_128584119	3_128550948_A_G	-4.17886	0.000292839	-0.606295	0.268386	3_128672640_G_A	-3.29564	0.0028394	-0.742457	0.522766	0.0389418	0.0696812
chr10_98343238_98344521	10_98430627_C_T	4.17866	0.000292997	0.233196	0.268413	10_98375526_C_T	-2.36182	0.025956	-0.393302	0.689648	0.0100633	0.0785585
chr7_2661924_2666254	7_2716679_G_A	4.17862	0.000293027	0.307988	0.268413	7_2749170_G_T	-3.86587	0.000662657	-0.221518	0.379577	0.0298003	0.0883629
chr2_198868449_198871172	2_198959505_T_C	-4.17855	0.000293081	-0.358758	0.268413	2_198900363_G_A	-3.82613	0.000734549	-0.300298	0.388728	0.0310434	0.123321
chr4_74725007_74725990	4_74763860_T_C	-4.17853	0.000293091	-0.556259	0.268413	4_74819876_G_T	-4.02966	0.000432688	-0.934805	0.332758	0.0895175	0.239901
chr2_10141203_10143027	2_10113496_A_G	-4.17797	0.000293522	-0.554025	0.268659	2_10099691_A_G	-2.53945	0.0174248	-0.386257	0.668454	0.0207322	0.0336102
chr1_156197711_156199418	1_156186383_C_T	4.17795	0.000293537	0.543692	0.268659	1_156156527_A_T	-3.95642	0.000523727	-0.37173	0.355194	0.154189	0.375991
chr3_174157036_174159804	3_174058633_C_G	4.17792	0.000293567	0.295442	0.268659	3_174086122_A_T	-3.08765	0.0047524	-0.394371	0.571653	0.00308088	0.00768086
chr14_69374902_69378441	14_69419751_G_A	4.1778	0.000293654	0.331704	0.268675	14_69306338_C_T	-2.94211	0.0067704	-0.321951	0.600907	0.0315403	0.304081
chr6_167243425_167245042	6_167244021_A_T	4.17774	0.000293703	0.458252	0.268712	6_167223099_G_T	4.98961	3.45387e-05	0.538209	0.111335	0.0263777	0.00138792
chr10_90685542_90687318	10_90718677_A_G	4.17742	0.000293948	0.380166	0.268712	10_90699020_T_A	-3.8944	0.000615364	-0.53126	0.372121	0.0171247	0.0344843
chr19_47483668_47486378	19_47386825_C_T	-4.17739	0.000293974	-0.324472	0.268712	19_47555167_C_T	3.03468	0.00540927	0.0993046	0.583068	0.0325873	0.11243
chr21_46344328_46348748	21_46409018_G_A	4.17734	0.000294009	0.131325	0.268712	21_46245316_C_T	-3.08995	0.00472568	-0.228637	0.571164	0.00481534	0.228417
chr11_58682016_58683156	11_58692953_T_A	-4.17733	0.000294017	-0.529044	0.268712	11_58764921_T_C	3.53055	0.00156942	0.685694	0.467411	0.0440642	0.090527
chr9_136651593_136652843	9_136661934_C_T	-4.17733	0.000294022	-0.434901	0.268712	9_136741195_C_T	-4.05163	0.000408564	-0.701877	0.327641	0.0528553	0.141712
chr4_190534053_190535099	4_190555141_G_T	4.1773	0.000294045	0.486811	0.268712	4_190535050_A_G	4.4088	0.000159989	1.00314	0.233169	0.0413503	0.0358272
chr8_125772849_125775319	8_125769241_C_T	4.17696	0.000294304	0.271437	0.268836	8_125775553_A_G	3.51728	0.00162332	0.18173	0.471735	0.00086012	0.00158045
chr9_33867659_33868917	9_33784908_C_A	-4.17693	0.000294324	-0.358915	0.268836	9_33803564_C_G	-3.26681	0.00305132	-0.457858	0.529961	0.019813	0.204545
chr6_18160581_18162495	6_18201367_T_C	-4.17672	0.00029449	-0.887933	0.268937	6_18158265_C_T	3.60063	0.00131244	0.644369	0.450144	0.10208	0.163938
chr8_103644460_103645469	8_103656368_G_A	-4.17656	0.000294615	-0.609097	0.268937	8_103660496_T_C	2.72422	0.011368	0.483032	0.638681	0.0673728	0.250407
chr6_130511934_130512887	6_130508083_T_A	4.17643	0.00029471	0.304677	0.268937	6_130543687_T_C	-3.26459	0.0030683	-0.693065	0.530396	0.0145056	0.0797351
chr12_109548630_109549949	12_109533419_C_T	-4.1764	0.000294736	-0.224898	0.268937	12_109537564_G_T	3.32939	0.00260927	0.149427	0.515258	0.00489511	0.0192551
chr16_69888908_69890363	16_69988359_A_G	-4.17628	0.000294831	-0.327171	0.268937	16_69985689_A_G	-3.98569	0.000485282	-0.303495	0.345224	0.00265881	0.00513088
chr8_144896406_144899075	8_144979820_C_T	-4.17619	0.000294898	-0.481562	0.268937	8_144970778_T_C	3.61854	0.00125366	0.304692	0.444883	0.05733	0.178981
chr8_17121780_17124056	8_17151259_G_C	4.17615	0.000294931	0.237669	0.268937	8_17202620_G_A	-3.42509	0.00205071	-0.290355	0.493942	0.0161891	0.0917509
chr5_122760879_122761676	5_122691722_A_G	-4.17604	0.000295016	-0.349342	0.268993	5_122672607_C_T	-2.58159	0.0158246	-0.248952	0.663615	0.0170798	0.0463746
chr5_50103063_50104677	5_50024668_A_G	4.17556	0.000295384	0.443993	0.269205	5_50033254_C_A	-4.79561	5.76422e-05	-0.557683	0.145657	0.0222388	0.00321395
chr20_2780654_2782161	20_2698649_G_A	4.17544	0.000295476	0.51829	0.269235	20_2773686_A_G	3.63548	0.00120041	0.42745	0.441496	0.0164777	0.0266219
chr9_93557411_93559334	9_93520321_T_C	-4.1753	0.000295588	-0.209402	0.269264	9_93557066_C_T	3.57734	0.00139294	0.17537	0.456543	0.011426	0.115364
chr8_121869137_121870471	8_121870497_A_T	4.17519	0.000295671	0.257738	0.269266	8_121956383_T_C	-2.03965	0.0516677	-0.474488	0.713515	0.0136657	0.0812751
chr6_72033434_72035042	6_72054347_C_T	4.1751	0.000295743	0.263581	0.269266	6_71975948_C_T	4.41491	0.000157436	0.42856	0.231226	0.118773	0.0214091
chr5_142640960_142642770	5_142637812_T_C	-4.175	0.000295819	-0.630379	0.269266	5_142547039_C_T	4.80637	5.60267e-05	0.203011	0.143128	0.382825	0.000361618
chr5_146689328_146690337	5_146655265_T_C	4.17484	0.00029594	0.59944	0.269266	5_146668726_G_T	3.21645	0.00345872	0.422772	0.541709	0.012501	0.0183892
chr17_70987006_70990808	17_70943990_C_T	-4.17473	0.000296028	-0.433285	0.269266	17_70963540_T_A	-3.18435	0.00374518	-0.310905	0.550255	0.0617093	0.433543
chr1_19739575_19743832	1_19747101_A_G	-4.17468	0.000296067	-0.408623	0.269266	1_19732845_T_A	3.57433	0.00140368	0.37699	0.456886	0.02915	0.0974566
chr1_712816_715566	1_689851_G_C	-4.17462	0.000296117	-0.21002	0.269266	1_724909_A_C	3.56272	0.00144587	0.283135	0.459662	0.00675134	0.0473505
chr16_84784132_84789284	16_84796175_T_G	4.17462	0.000296118	0.240151	0.269266	16_84731729_T_G	-3.50272	0.00168454	-0.232294	0.47504	0.0145285	0.0834324
chr14_56844378_56845672	14_56861612_G_A	-4.17441	0.000296278	-0.441517	0.269266	14_56887004_G_A	-6.02418	2.31323e-06	-0.459453	0.0278302	0.000132179	3.11376e-07
chr5_35855926_35860368	5_35807070_T_C	4.17432	0.000296345	0.384061	0.269266	5_35851261_G_T	4.31065	0.000207161	0.338865	0.257466	0.318393	0.021908
chr8_57122774_57123978	8_57109412_G_A	4.17432	0.00029635	0.379289	0.269266	8_57184970_A_T	-3.95702	0.000522903	-0.36173	0.355135	0.0256029	0.0759714
chr2_72919247_72922246	2_72910866_C_T	-4.1743	0.000296361	-0.447493	0.269266	2_72929912_T_A	2.08295	0.0472324	0.364465	0.710972	0.0212685	0.0492467
chr15_101768324_101769131	15_101713256_C_G	4.17428	0.000296382	0.669446	0.269266	15_101689741_T_G	-3.09235	0.00469793	-0.589193	0.57063	0.167686	0.305158
chr6_82503263_82504133	6_82413767_A_G	4.17398	0.000296611	0.295974	0.269305	6_82579551_A_G	3.74033	0.000916829	0.60867	0.411838	0.00956382	0.0382371
chr21_36246857_36248214	21_36233905_C_G	4.17388	0.000296688	0.320537	0.269305	21_36237546_C_T	3.67249	0.0010917	0.260308	0.431316	0.0238862	0.108024
chr19_17716336_17718019	19_17739976_T_C	-4.17383	0.000296732	-0.190936	0.269305	19_17624205_G_A	2.90099	0.00747426	0.304657	0.60931	0.00741217	0.0646095
chr9_218893_224812	9_283620_C_T	4.17376	0.000296785	0.238141	0.269305	9_312264_G_A	3.19715	0.00362829	0.370079	0.5469	0.0099658	0.110597
chr11_130029548_130030994	11_130019331_A_G	-4.17363	0.000296882	-0.307434	0.269373	11_130096524_T_G	-2.59527	0.015335	-0.288107	0.660936	0.0124866	0.0519475
chr6_7267862_7268361	6_7316303_C_T	-4.17353	0.00029696	-0.335125	0.26939	6_7282979_G_C	4.17384	0.000296719	0.503951	0.294749	0.209835	0.0541208
chr2_105371153_105372831	2_105372041_T_G	-4.17309	0.000297308	-0.336925	0.269499	2_105447370_G_A	-3.42912	0.00202993	-0.910136	0.492906	0.00897433	0.025334
chr9_116754279_116755812	9_116671054_G_A	-4.17308	0.000297316	-0.280804	0.269499	9_116745463_A_C	-3.34693	0.00249692	-0.331781	0.510253	0.0283644	0.282009
chr9_78973338_78974991	9_78972708_C_G	4.173	0.000297378	0.52151	0.269499	9_78949972_C_T	-2.94808	0.0066736	-0.430938	0.599826	0.0273507	0.0574967
chr15_50353305_50354723	15_50275195_T_C	-4.17299	0.000297385	-0.443129	0.269499	15_50421371_T_C	4.27731	0.000226143	0.729429	0.266875	0.245789	0.104555
chr15_75364686_75366917	15_75328595_T_C	-4.17299	0.000297386	-0.290597	0.269499	15_75449814_A_G	3.27976	0.00295432	0.284035	0.526673	0.0292796	0.253853
chr1_151972368_151975371	1_152029762_G_A	4.17297	0.0002974	0.232779	0.269499	1_151965380_G_A	-2.49312	0.0193561	-0.415381	0.673666	0.0104074	0.0988055
chr19_50860224_50862794	19_50820610_C_G	-4.1727	0.000297606	-0.393784	0.269597	19_50813169_A_C	3.72481	0.000954225	0.345371	0.416661	0.0011515	0.00146946
chr19_1237027_1237841	19_1319640_G_A	4.17263	0.000297663	0.567615	0.269597	19_1240765_C_G	-3.43118	0.00201938	-0.648378	0.492241	0.0690411	0.156072
chr19_50030185_50031560	19_50038220_A_C	4.1724	0.000297847	0.329615	0.269704	19_50057854_G_A	2.39599	0.0240639	0.233428	0.686206	0.0361845	0.153207
chr6_135374369_135377193	6_135362378_C_T	4.17217	0.000298024	0.15927	0.269759	6_135414850_G_A	-1.71247	0.0987139	-0.100811	0.723182	0.00893254	0.157727
chr21_37828458_37829995	21_37834721_G_A	-4.17194	0.000298201	-0.286291	0.269781	21_37833751_G_A	-5.64719	6.14601e-06	-0.492185	0.0438372	0.000130106	3.19382e-06
chr1_121109720_121110561	1_121132707_G_T	-4.17185	0.000298271	-0.426535	0.269781	1_121136171_A_C	-3.30795	0.00275325	-0.376196	0.520402	0.022072	0.0491266
chr8_125671601_125675007	8_125769241_C_T	4.17183	0.000298291	0.249024	0.269781	8_125686010_C_T	3.82195	0.000742539	0.325443	0.390296	0.00387303	0.0141979
chr6_150069376_150078094	6_150106624_G_A	-4.17158	0.000298488	-0.184073	0.269813	6_150159307_G_A	-3.7083	0.000995661	-0.256949	0.421499	0.0112679	0.274983
chr5_134816943_134818473	5_134787492_G_A	-4.17155	0.000298505	-0.310583	0.269813	5_134841340_G_A	-2.16889	0.0394222	-0.382974	0.705526	0.0338028	0.321992
chr19_18450572_18452609	19_18369211_T_G	-4.17124	0.000298752	-0.228005	0.269894	19_18407643_A_G	-4.01005	0.000455405	-0.220489	0.338364	0.0131797	0.126828
chr15_40855739_40858135	15_40884719_T_C	4.17096	0.000298968	0.175832	0.270027	15_40937647_A_G	-4.88066	4.60468e-05	-0.187792	0.129161	0.000433233	3.03589e-05
chr2_231729404_231730573	2_231686939_G_A	-4.17069	0.000299185	-1.12544	0.270121	2_231775094_C_A	3.0939	0.0046801	0.434398	0.570443	0.155365	0.284335
chr2_232184641_232187843	2_232254170_T_G	4.17029	0.000299499	0.27047	0.270358	2_232258124_A_C	-2.63886	0.0138682	-0.212423	0.653353	0.0202395	0.136089
chr11_103757005_103757837	11_103766744_G_A	4.17018	0.000299578	0.356299	0.270413	11_103767715_C_T	-2.76466	0.0103373	-0.404344	0.632191	0.024989	0.149499
chr1_169083590_169087432	1_169074268_T_C	-4.16999	0.000299731	-0.27868	0.270468	1_169064516_G_A	-3.24793	0.0031983	-0.380138	0.534763	0.0110387	0.0440249
chr8_1958056_1958871	8_1965933_A_C	-4.16974	0.000299924	-0.421973	0.27059	8_1962729_T_G	-4.40929	0.000159784	-0.508681	0.232946	0.459831	0.0217303
chr15_70451854_70453775	15_70452956_G_A	4.16972	0.000299946	0.577252	0.27059	15_70447979_G_A	-3.87931	0.000639949	-0.368331	0.376385	0.0264455	0.0398969
chr16_86028884_86030189	16_86114233_A_G	-4.16949	0.000300121	-0.266094	0.270667	16_85966686_G_C	-3.67998	0.00107087	-0.412622	0.429792	0.0197751	0.136089
chr5_133888883_133892716	5_133891073_C_G	-4.16934	0.000300241	-0.259667	0.270667	5_133897439_T_C	2.88733	0.00772311	0.114865	0.612177	0.00684171	0.0200396
chr2_10484378_10486079	2_10470288_T_C	-4.16925	0.000300312	-0.433511	0.270667	2_10413076_G_A	-2.70083	0.0120073	-0.566279	0.643028	0.0457141	0.120209
chr10_121027371_121030159	10_120952835_T_C	-4.16917	0.000300375	-0.446358	0.270667	10_120950640_A_G	-2.09236	0.0463145	-0.283225	0.710358	0.0271246	0.0595366
chr17_45144100_45145225	17_45147986_G_A	-4.16911	0.000300427	-0.340997	0.270704	17_45073443_G_T	-3.89078	0.000621175	-0.215337	0.372951	0.00599739	0.013192
chr8_26174740_26175924	8_26143272_G_A	4.16901	0.000300501	0.501048	0.270704	8_26106530_T_C	3.34818	0.00248909	0.316235	0.509684	0.0428716	0.104844
chr5_178012322_178012871	5_178012176_G_A	4.16893	0.000300563	0.688275	0.270704	5_178012176_G_A	4.99994	3.36103e-05	0.568961	0.110238	7.44944e-05	2.39528e-05
chr1_121106124_121107024	1_121121207_A_G	4.16891	0.000300583	0.544158	0.270704	1_121141277_T_C	3.26221	0.0030865	0.458945	0.530939	0.0438593	0.0795051
chr2_242248170_242250186	2_242235710_C_A	-4.16876	0.0003007	-0.147231	0.270733	2_242177565_A_C	-3.28713	0.00290041	-0.184922	0.524749	0.00396103	0.0851793
chr13_110303847_110304892	13_110314769_G_C	4.16852	0.000300888	0.285959	0.27083	13_110384345_G_A	-3.89915	0.000607828	-0.268542	0.370886	0.0121027	0.48285
chr16_74639196_74641776	16_74651793_C_T	-4.16846	0.000300934	-0.231941	0.27083	16_74719687_C_G	-3.346	0.0025028	-0.136013	0.510591	0.00545308	0.0214534
chr22_36724107_36734939	22_36631461_A_G	4.16783	0.000301432	0.161889	0.271035	22_36628993_C_T	-3.36327	0.00239647	-0.135953	0.506968	0.00229349	0.0215821
chr2_230152129_230153407	2_230093620_C_T	-4.16773	0.000301512	-0.266686	0.271035	2_230175892_C_T	-3.07225	0.00493513	-1.20266	0.574619	0.00943551	0.0942814
chr20_4098801_4099297	20_4087050_C_T	-4.1676	0.000301614	-0.611221	0.271035	20_4137729_C_T	-3.19361	0.00366022	-0.890345	0.547819	0.0441258	0.0991228
chr7_131229842_131231468	7_131233259_T_G	-4.16758	0.000301632	-0.476676	0.271035	7_131191691_T_C	3.54327	0.00151938	0.427216	0.465779	0.0584858	0.206533
chr20_35099828_35102298	20_35040232_C_G	-4.16729	0.00030186	-0.261268	0.271122	20_35025037_C_T	-1.99735	0.0563527	-0.235026	0.715373	0.0308232	0.199507
chr19_35528832_35532642	19_35570991_A_G	-4.16727	0.000301877	-0.250882	0.271122	19_35594049_C_G	-3.08154	0.00482416	-0.40665	0.572707	0.0120619	0.0790548
chr17_73844613_73845462	17_73847613_A_G	-4.16709	0.000302019	-0.440247	0.271122	17_73834690_T_G	-4.51784	0.000120017	-0.633418	0.206398	0.0220428	0.0113703
chr17_46968557_46971223	17_47038471_G_A	4.16699	0.000302098	0.13746	0.271122	17_47040691_A_T	3.0568	0.00512511	0.121499	0.578317	0.000868179	0.00848804
chr6_5722789_5725576	6_5632371_C_A	-4.16694	0.000302135	-0.11415	0.271122	6_5799205_T_A	2.84211	0.00860406	0.113252	0.620301	0.00528353	0.572993
chr17_34539146_34540090	17_34618618_G_T	4.16686	0.000302202	1.47332	0.271122	17_34498810_G_A	-4.91676	4.18607e-05	-4.6423	0.122999	0.00834023	0.00912101
chr18_77585787_77586554	18_77567807_T_C	4.16681	0.00030224	0.552872	0.271122	18_77575613_C_T	4.57046	0.000104457	0.801186	0.194481	0.000712954	0.000677749
chr9_99108247_99108911	9_99191802_T_C	4.16675	0.000302291	0.460689	0.271122	9_99062745_A_C	-2.7394	0.0109701	-0.2013	0.636347	0.0508645	0.135556
chr1_120641754_120642785	1_120673701_T_C	4.16652	0.000302471	0.30518	0.271203	1_120548565_G_A	-3.20454	0.00356242	-0.523483	0.545202	0.0102724	0.0435703
chr17_63198532_63199709	17_63222464_G_T	-4.16624	0.000302696	-0.535531	0.271438	17_63286871_A_C	-2.38952	0.0244123	-0.895797	0.68676	0.0271308	0.052629
chr10_73102026_73106087	10_73111532_G_A	-4.1661	0.000302803	-0.654508	0.271467	10_73023015_G_T	-3.34075	0.00253598	-0.325252	0.511864	0.124957	0.242624
chr14_68992542_68994917	14_68975216_A_T	4.16592	0.000302945	0.703517	0.271537	14_68989808_T_C	-3.23384	0.00331243	-0.323483	0.537818	0.0569663	0.0880961
chr14_94522331_94524105	14_94493909_G_T	-4.16591	0.000302952	-0.427928	0.271537	14_94466357_G_A	3.20074	0.00359613	0.239754	0.546254	0.0506855	0.128875
chr3_128466636_128469097	3_128557914_G_C	4.16574	0.000303089	0.41432	0.271661	3_128566444_G_A	-4.15586	0.00031104	-0.361755	0.298935	0.0155852	0.0357251
chr20_29611079_29614539	20_29610826_A_G	-4.16552	0.000303264	-0.616604	0.271661	20_29629618_C_A	-4.00747	0.000458486	-0.490926	0.339016	0.0121663	0.0173291
chr12_75870902_75879116	12_75854571_C_A	-4.16544	0.000303331	-0.164444	0.271661	12_75788513_C_T	3.24863	0.00319271	0.219573	0.534389	0.00305705	0.0298914
chr15_55790141_55791046	15_55875288_T_C	4.16506	0.000303627	0.384511	0.271806	15_55842575_G_A	-3.34153	0.00253104	-0.535156	0.511864	0.0264995	0.11219
chr19_56028188_56029753	19_56052008_C_T	-4.16457	0.000304019	-0.18648	0.272015	19_56084745_G_C	3.28755	0.0028974	0.372349	0.524749	0.0124724	0.386915
chr6_3354856_3358297	6_3318284_C_G	-4.16447	0.000304102	-0.509268	0.272082	6_3364161_C_G	-3.75996	0.000871558	-0.242344	0.406871	0.0144863	0.0250554
chr2_145088317_145090966	2_145008898_T_C	-4.16389	0.000304563	-0.356052	0.272216	2_145162095_C_T	2.98261	0.00613893	0.251691	0.593243	0.0290277	0.133803
chr9_70981596_70982546	9_70977034_A_C	-4.16384	0.000304602	-0.279364	0.272216	9_70891702_G_A	3.11665	0.00442588	0.340711	0.565869	0.0203554	0.250875
chr1_67804639_67806366	1_67901125_G_A	4.16383	0.000304607	0.321216	0.272216	1_67787286_T_C	-2.77986	0.00997303	-0.453175	0.630592	0.00957693	0.0251264
chr14_33125105_33128018	14_33067359_G_A	-4.16372	0.000304694	-0.381797	0.272216	14_33175581_C_G	-4.48878	0.000129579	-0.267922	0.214255	0.0111165	0.00207307
chr17_40509988_40511397	17_40457147_G_A	-4.16372	0.000304697	-0.262739	0.272216	17_40534497_G_A	-2.79059	0.00972321	-0.393682	0.628554	0.011876	0.113801
chr5_67272158_67274564	5_67308471_G_A	4.16371	0.000304707	0.473822	0.272216	5_67286978_C_T	-3.88093	0.000637268	-0.679778	0.375808	0.0305935	0.0829732
chr15_63212655_63214283	15_63294671_T_A	-4.16355	0.000304833	-0.341096	0.272216	15_63309775_C_T	-2.68683	0.0124062	-0.400337	0.645299	0.0149376	0.0509973
chr3_132150190_132155573	3_132174759_A_G	-4.16346	0.000304904	-0.177075	0.272216	3_132162831_T_C	-2.26781	0.0318828	-0.108671	0.69792	0.00318334	0.0259556
chr11_10475150_10482410	11_10486187_G_A	4.16326	0.000305068	0.190576	0.272216	11_10389893_T_C	3.59357	0.00133634	0.246317	0.453102	0.0153029	0.131104
chr6_43806015_43807240	6_43805596_C_T	-4.1632	0.000305117	-0.404568	0.272216	6_43845159_T_C	3.88529	0.000630094	0.43247	0.374679	0.0608107	0.198006
chr8_128746898_128751928	8_128657277_G_A	-4.16316	0.00030515	-0.256235	0.272216	8_128827160_A_G	-3.57471	0.00140231	-0.324949	0.456858	0.0235423	0.142276
chr11_96003394_96005200	11_96036844_A_G	4.16311	0.000305183	0.466389	0.272216	11_96000218_A_G	3.52138	0.00160649	0.444469	0.470766	0.0466455	0.235118
chr6_20146840_20150074	6_20115611_T_C	4.16308	0.000305207	0.31857	0.272216	6_20128557_A_G	-3.81042	0.000765022	-0.489862	0.393585	0.0186017	0.127045
chr19_45456897_45460849	19_45395909_C_G	-4.16294	0.000305319	-0.160417	0.272216	19_45535310_A_G	3.61587	0.00126227	0.162691	0.445645	0.00288635	0.0305522
chr6_53411591_53414052	6_53349969_G_T	-4.16289	0.000305358	-0.175911	0.272216	6_53512724_T_C	-4.45323	0.000142311	-0.379736	0.223189	0.000326001	0.000178085
chr2_144159475_144160516	2_144106246_G_A	-4.16287	0.000305376	-0.615141	0.272216	2_144187419_G_A	-3.53864	0.0015374	-0.405242	0.466436	0.1284	0.49075
chr3_52924154_52932160	3_52835514_G_A	4.16286	0.000305388	0.452891	0.272216	3_52952433_C_T	2.66459	0.013065	0.346023	0.648714	0.0069415	0.0116256
chr11_36169582_36175047	11_36079538_A_G	4.16266	0.000305543	0.245387	0.272234	11_36077419_T_G	3.18499	0.00373918	0.428917	0.550255	0.00434214	0.0134651
chr2_64765590_64767171	2_64856244_A_C	4.16265	0.000305556	0.866254	0.272234	2_64712262_G_A	4.64228	8.64176e-05	0.740608	0.179546	0.0409203	0.0119772
chr11_104574317_104578078	11_104665261_A_C	4.16247	0.000305698	0.352028	0.27234	11_104607691_C_T	5.99422	2.49893e-06	0.341031	0.0287978	0.000878105	8.62271e-07
chr8_27404753_27406277	8_27429730_G_A	-4.16239	0.000305766	-0.485807	0.272345	8_27460368_G_C	3.02172	0.00558272	0.530734	0.585903	0.011677	0.0193808
chr6_3019190_3020224	6_3027884_C_T	-4.16224	0.000305879	-0.374951	0.272345	6_2987581_T_C	-3.71453	0.000979836	-0.320958	0.420096	0.0570477	0.480321
chr10_64898361_64900700	10_64808144_A_G	4.16193	0.000306129	0.238057	0.272479	10_64873232_G_A	-2.89801	0.00752789	-0.225395	0.609922	0.00809301	0.0460569
chr20_60960566_60963413	20_60930389_G_A	4.16187	0.000306176	0.188379	0.272479	20_60886611_C_T	2.85374	0.00836874	0.121645	0.618323	0.00934673	0.0876998
chr15_21924976_21927884	15_21997229_T_C	4.16182	0.000306218	0.492093	0.272481	15_22027156_A_G	4.5589	0.000107695	0.671887	0.196316	0.0159664	0.00785563
chr6_10655769_10656648	6_10645639_G_A	-4.16168	0.00030633	-0.654866	0.272509	6_10653126_T_G	-3.73042	0.000940531	-0.486703	0.414792	0.0599779	0.0900883
chr16_69882026_69883969	16_69832247_T_C	-4.16141	0.000306549	-0.280747	0.272599	16_69789516_G_A	-4.3341	0.000194767	-0.561463	0.251536	0.0487111	0.0207727
chr7_20580883_20582530	7_20587768_A_G	-4.16128	0.000306651	-0.437891	0.272599	7_20480990_T_C	2.95532	0.00655798	0.6702	0.597962	0.0402264	0.108443
chr12_102191206_102192566	12_102189181_C_T	-4.16118	0.00030673	-0.491465	0.272599	12_102181355_A_G	-4.79657	5.74953e-05	-0.5683	0.145484	0.000677567	0.000243869
chr2_157326668_157329673	2_157305254_T_C	4.16108	0.000306816	0.307599	0.272599	2_157305254_T_C	5.01123	3.26242e-05	0.320776	0.109317	5.78981e-05	8.11663e-06
chr8_71286515_71287869	8_71305961_T_C	4.16095	0.000306922	0.324718	0.272599	8_71359358_A_G	-4.44791	0.000144321	-0.258027	0.223996	0.344076	0.00533488
chr19_2781934_2784278	19_2879267_G_A	4.16062	0.000307181	0.16227	0.272781	19_2871950_G_C	-3.81634	0.000753396	-0.262582	0.392012	0.00406575	0.040265
chr11_44580200_44582020	11_44569976_T_A	-4.1604	0.000307365	-0.242929	0.272812	11_44504804_G_A	-3.93869	0.00054845	-0.176554	0.359717	0.00835821	0.226988
chr6_170467067_170468037	6_170546280_C_T	-4.16035	0.000307404	-0.583159	0.272812	6_170538848_C_T	-2.53889	0.0174468	-0.312382	0.668516	0.0556146	0.102404
chr5_79949708_79951780	5_79956181_A_C	4.16004	0.000307653	0.214041	0.272917	5_79871022_C_T	3.58454	0.00136755	0.478376	0.454657	0.00723076	0.0482389
chr16_70733681_70735680	16_70686576_C_G	-4.15999	0.000307693	-0.549439	0.272919	16_70811913_G_C	-2.88835	0.00770427	-0.484398	0.612034	0.106675	0.268649
chr4_40494441_40495780	4_40418670_T_C	-4.15978	0.000307863	-0.260381	0.273026	4_40474575_A_G	4.76964	6.17344e-05	0.421868	0.150842	0.664148	0.00649899
chr6_11738145_11740199	6_11761261_A_G	-4.15974	0.000307894	-0.436047	0.273026	6_11775381_G_C	3.08186	0.00482032	0.490596	0.572707	0.0154036	0.0319954
chr9_19142121_19143300	9_19060370_A_T	-4.15956	0.000308041	-0.688813	0.273093	9_19119186_G_A	2.48773	0.0195934	0.255296	0.674252	0.171345	0.401693
chr19_54703497_54715896	19_54723823_T_C	-4.15931	0.00030824	-0.134688	0.273207	19_54800767_T_C	-4.13982	0.000324391	-0.121362	0.303506	0.00659712	0.161336
chr6_16765885_16766985	6_16809695_T_C	-4.15912	0.000308396	-1.2498	0.273207	6_16801767_T_C	-4.2307	0.000255599	-0.329176	0.279717	0.200858	0.01412
chr10_126744622_126747362	10_126803093_A_G	4.15898	0.000308511	0.352488	0.273207	10_126652119_G_T	3.03816	0.00536366	0.448387	0.582547	0.0461154	0.237914
chr6_1609992_1610579	6_1661454_T_A	-4.15895	0.000308531	-0.502322	0.273207	6_1537875_G_A	-3.32949	0.00260862	-0.342288	0.515251	0.0803954	0.414121
chr19_58360646_58362435	19_58334208_G_C	-4.15893	0.000308552	-0.264276	0.273207	19_58334208_G_C	-5.18119	2.08455e-05	-0.377961	0.0864968	6.20016e-05	7.75619e-06
chr18_32956164_32957770	18_32881855_A_T	-4.15882	0.000308638	-0.309769	0.27321	18_32970232_T_C	-2.8569	0.00830596	-0.175083	0.617864	0.010799	0.0265796
chr3_153339122_153340756	3_153394058_A_T	4.15862	0.000308802	0.331496	0.273289	3_153305332_G_A	2.98084	0.00616541	0.365358	0.593264	0.0270504	0.196935
chr17_2933472_2934325	17_2929674_T_C	-4.15841	0.000308968	-0.324091	0.273309	17_2857560_A_G	2.85525	0.00833868	0.420289	0.618168	0.0201238	0.430266
chr1_230239719_230242521	1_230214319_T_C	4.15838	0.00030899	0.311498	0.273309	1_230244869_C_T	3.89966	0.000607021	0.306722	0.370773	0.027749	0.271347
chr9_102859497_102862579	9_102806574_G_A	-4.15835	0.000309016	-0.137293	0.273309	9_102761603_G_C	2.51604	0.0183772	0.117404	0.671174	0.00800411	0.255376
chr7_6745284_6747485	7_6735409_G_A	-4.15812	0.000309201	-0.262584	0.273378	7_6832265_A_G	-3.1101	0.00449765	-0.189601	0.567375	0.00440947	0.0120115
chr2_61094124_61096294	2_61155568_G_T	-4.15805	0.00030926	-0.221268	0.273378	2_60997387_G_A	2.44679	0.0214842	0.0964181	0.6799	0.0213066	0.187077
chr13_52286984_52290167	13_52347439_G_A	-4.15767	0.000309572	-0.258558	0.273506	13_52351037_C_T	-2.74632	0.0107933	-0.157409	0.635176	0.0110255	0.0582631
chr14_62017119_62021490	14_61938155_C_T	4.15759	0.000309631	0.395874	0.273506	14_62063203_A_G	-3.40568	0.00215372	-0.169203	0.497789	0.0824845	0.414128
chr3_9463707_9465528	3_9403515_T_G	-4.15744	0.000309755	-0.309226	0.273506	3_9392212_G_A	2.37776	0.0250568	0.312441	0.687996	0.0154424	0.0808399
chr6_76317744_76320086	6_76315633_G_A	4.15734	0.000309833	0.257338	0.273506	6_76252134_A_G	-2.58995	0.0155237	-0.262457	0.66199	0.0174522	0.526845
chr7_151479450_151480610	7_151391821_G_T	-4.15731	0.000309859	-0.615492	0.273506	7_151529236_T_C	3.27714	0.00297372	0.238952	0.52744	0.153962	0.311099
chr13_52388865_52389584	13_52434977_G_A	-4.15726	0.000309902	-0.738623	0.273506	13_52389347_T_C	-3.01808	0.00563252	-0.266139	0.586598	0.0966777	0.14171
chr15_22463489_22464976	15_22563965_T_C	4.15725	0.000309908	0.66154	0.273506	15_22536108_G_A	4.27814	0.000225649	0.566538	0.266469	0.0227669	0.0127754
chr7_1142711_1143836	7_1092870_C_A	-4.15721	0.000309942	-0.51162	0.273506	7_1061804_G_A	2.48079	0.0199028	0.536236	0.675119	0.0517964	0.136075
chr11_74167986_74174546	11_74161768_G_A	-4.15718	0.000309967	-0.216121	0.273506	11_74203794_C_T	-4.10009	0.000359952	-0.186258	0.314057	0.00288473	0.0124751
chr9_33259530_33261507	9_33229377_A_G	-4.15718	0.000309969	-0.355699	0.273506	9_33355761_G_A	-2.7087	0.0117885	-0.371896	0.641545	0.0262846	0.303343
chr3_60965062_60966179	3_60947382_G_C	4.15708	0.000310046	0.824711	0.273506	3_61004306_C_T	2.76748	0.0102686	0.570974	0.631719	0.070881	0.103323
chr10_44184698_44185932	10_44191614_G_A	-4.1566	0.000310436	-0.227556	0.273699	10_44182877_G_A	-3.2795	0.00295625	-0.465264	0.526711	0.0129651	0.309717
chr5_121311661_121312957	5_121232692_G_T	-4.15645	0.000310558	-0.911853	0.273706	5_121245831_C_T	-3.9671	0.000509361	-0.991177	0.352096	0.0366102	0.0478385
chr9_116111849_116112917	9_116133095_T_C	-4.1564	0.000310604	-0.373583	0.273706	9_116151501_T_C	-2.91986	0.00714298	-0.29882	0.605647	0.0618684	0.397956
chr4_25815914_25816905	4_25766659_C_T	-4.15629	0.000310692	-0.323073	0.273706	4_25753051_C_T	2.56985	0.0162561	0.400531	0.66482	0.0226151	0.120398
chr8_92060176_92061284	8_91982928_T_C	-4.15611	0.000310836	-0.46611	0.273772	8_92148195_T_C	-2.48766	0.0195967	-0.246551	0.674252	0.0183377	0.0345353
chr9_113799091_113802025	9_113874885_G_A	-4.15594	0.000310972	-0.802263	0.273815	9_113820258_G_A	4.97681	3.57255e-05	0.631972	0.112687	0.0442726	0.00405769
chr17_27134248_27136592	17_27044482_C_A	-4.15593	0.000310982	-0.258713	0.273815	17_27035916_G_A	1.9216	0.0656822	0.109164	0.718197	0.0221593	0.164603
chr1_149604612_149606370	1_149614847_C_T	4.15553	0.000311313	0.280813	0.274026	1_149601043_A_C	5.80917	4.03319e-06	0.61483	0.0355799	9.56801e-05	1.82393e-06
chr2_216609481_216616218	2_216688040_C_T	-4.15547	0.000311358	-0.326586	0.274026	2_216585023_C_T	5.40205	1.16673e-05	0.341893	0.0629778	0.205486	0.00027641
chr10_74077694_74084204	10_74136697_G_A	4.15547	0.00031136	0.167363	0.274026	10_74053751_T_C	-3.42521	0.00205009	-0.117024	0.493942	0.00906624	0.134931
chr18_12047076_12051161	18_11964972_G_A	4.15525	0.00031154	0.421911	0.274193	18_11947464_G_A	-3.76073	0.000869825	-0.181227	0.406871	0.0467623	0.157321
chr16_56880918_56882278	16_56781830_T_C	4.15515	0.000311616	0.460862	0.274223	16_56911656_A_C	3.13087	0.00427368	0.407967	0.56289	0.0170853	0.0330917
chr3_52285752_52288942	3_52287468_T_G	-4.15507	0.000311684	-0.175247	0.274223	3_52333671_G_C	-3.04994	0.00521174	-0.184091	0.5801	0.00132649	0.00733503
chr22_22304836_22305556	22_22310018_C_T	-4.15484	0.00031187	-0.558764	0.27434	22_22399713_A_G	-2.45268	0.0212021	-0.60088	0.679057	0.0233805	0.0396124
chr17_64980602_64983116	17_65061291_C_T	-4.15457	0.000312095	-0.59406	0.27441	17_64976121_C_T	-4.43852	0.000147941	-0.310905	0.226464	0.321222	0.0118794
chr17_66451264_66454761	17_66487513_G_A	4.15445	0.00031219	0.358075	0.27441	17_66476811_C_T	3.64469	0.00117242	0.483684	0.439013	0.00945554	0.0219555
chr10_98744207_98745256	10_98809234_G_C	4.15444	0.000312203	0.423875	0.27441	10_98789223_A_G	2.99211	0.0059992	0.357031	0.591311	0.0268395	0.124988
chr5_76074294_76074911	5_76050023_T_G	4.15432	0.000312301	0.471453	0.274417	5_76088689_C_T	2.01319	0.0545554	0.543273	0.714592	0.0534799	0.184638
chr1_9703343_9705927	1_9701184_A_G	4.15429	0.000312325	0.275409	0.274417	1_9634838_A_G	-3.46624	0.00184791	-0.411422	0.484671	0.00454254	0.013687
chr9_139798345_139801949	9_139819398_T_C	4.15424	0.000312364	0.524763	0.274417	9_139734514_C_T	-3.76641	0.000857176	-0.384437	0.40505	0.0498274	0.21296
chr4_6674790_6677118	4_6692657_C_T	4.15413	0.000312457	0.243128	0.274474	4_6673300_G_A	-3.94898	0.000533966	-0.379697	0.356696	0.00315305	0.0102859
chr2_109273712_109274319	2_109174435_G_A	-4.15398	0.000312575	-0.788627	0.274474	2_109174435_G_A	-3.04791	0.00523753	-0.439784	0.580506	0.0145947	0.0177103
chr2_28580865_28590727	2_28596274_A_C	4.15394	0.00031261	0.354554	0.274474	2_28584077_G_C	3.18715	0.0037193	0.272021	0.549708	0.0160917	0.0420183
chr7_6395353_6396866	7_6383524_G_A	4.15369	0.000312811	0.21004	0.274555	7_6386830_T_G	6.12144	1.80135e-06	0.293588	0.0244237	0.000586936	2.9788e-07
chr9_79014329_79015863	9_79072398_C_A	-4.15369	0.000312815	-0.295058	0.274555	9_79011496_G_T	-3.57177	0.00141289	-0.565661	0.457708	0.00305606	0.00762535
chr14_104902339_104903379	14_104833131_A_G	-4.15326	0.000313169	-0.578836	0.274709	14_104894085_A_G	-3.28741	0.00289841	-0.87583	0.524749	0.0709881	0.227867
chr12_45808297_45810571	12_45862836_G_A	-4.15297	0.000313403	-0.339219	0.274853	12_45847922_G_A	-2.14472	0.041492	-0.117751	0.70737	0.0236556	0.0612655
chr13_50158638_50160590	13_50215682_C_G	4.1529	0.000313465	0.184539	0.274853	13_50142643_A_G	-4.15354	0.000312941	-0.192155	0.300033	0.279572	0.0128826
chr17_28448094_28449560	17_28437052_G_A	4.15276	0.000313573	0.350216	0.27487	17_28515188_C_T	6.09128	1.94642e-06	0.348257	0.0256572	0.00246319	6.42958e-07
chr6_83774823_83775775	6_83683593_A_G	4.15271	0.000313622	0.336776	0.27487	6_83845150_T_C	2.55363	0.01687	0.284477	0.666805	0.0221945	0.144372
chr1_181000824_181006742	1_181086599_G_C	-4.15255	0.00031375	-0.140525	0.27491	1_180920177_G_A	3.33282	0.00258695	0.104354	0.514314	0.00237255	0.0301583
chr14_70113540_70122249	14_70132035_G_T	4.15228	0.00031397	0.251085	0.274998	14_70084413_C_T	3.27208	0.00301151	0.248106	0.528752	0.00946358	0.0405074
chr17_36402644_36406116	17_36331899_T_G	4.15221	0.000314031	0.685124	0.274998	17_36349641_A_G	-3.4188	0.00208358	-0.591777	0.495325	0.00853667	0.0107929
chr14_35449150_35454349	14_35506387_T_C	4.15214	0.000314087	0.175766	0.274998	14_35360526_A_G	-2.25248	0.0329582	-0.0788605	0.699113	0.00937326	0.133572
chr14_90526535_90530008	14_90571028_A_G	4.15196	0.000314239	0.243248	0.274998	14_90580303_T_C	-3.67707	0.00107892	-0.373454	0.430568	0.00504033	0.021033
chr15_75938803_75941328	15_76003450_G_A	4.15195	0.000314243	0.348806	0.274998	15_75963214_C_T	-1.98867	0.0573587	-0.092573	0.715589	0.0536067	0.214509
chr17_32560513_32586482	17_32534215_T_C	-4.15185	0.000314328	-0.196101	0.274998	17_32514988_T_C	-2.85807	0.00828271	-0.263613	0.617701	0.0107206	0.0817895
chr4_147031392_147033268	4_147027229_G_A	-4.15169	0.000314458	-0.342964	0.274998	4_147027229_G_A	-3.67955	0.00107206	-0.306516	0.429843	0.000645165	0.000863088
chr9_2141914_2142890	9_2125918_G_T	-4.15165	0.000314491	-0.71793	0.274998	9_2126455_C_G	-3.67122	0.00109526	-0.803014	0.431741	0.09215	0.149357
chr13_34829585_34830646	13_34831788_A_C	4.15154	0.000314585	0.859225	0.274998	13_34820364_T_G	-2.7686	0.0102415	-0.316172	0.631681	0.239648	0.430998
chr9_126936419_126937849	9_126930734_T_C	-4.15152	0.000314597	-0.591707	0.274998	9_126974767_G_T	-3.47634	0.00180119	-0.606589	0.481964	0.0342302	0.0592198
chr4_84468894_84470375	4_84476623_A_G	-4.15142	0.000314681	-0.281877	0.274998	4_84564099_C_T	3.20151	0.0035893	0.203136	0.545946	0.022346	0.174274
chr2_232378488_232380016	2_232328522_A_G	-4.15137	0.000314723	-0.238341	0.274998	2_232472831_G_A	-2.91376	0.00724861	-0.202384	0.607308	0.0165628	0.459401
chr13_22788111_22789095	13_22786026_C_T	4.15097	0.000315052	0.360078	0.275167	13_22733832_A_G	-3.77876	0.000830264	-1.08276	0.401857	0.0108253	0.0284646
chr14_51561664_51563236	14_51524239_A_G	4.15094	0.000315079	0.373015	0.275167	14_51478828_A_G	3.31324	0.00271703	0.432982	0.518895	0.0487257	0.133496
chr6_47135391_47139141	6_47092659_T_A	4.15084	0.000315162	0.362367	0.275194	6_47109623_G_A	-2.06835	0.0486882	-0.181466	0.711587	0.0355416	0.179925
chr16_302395_303362	16_232848_C_A	-4.15072	0.000315261	-0.605091	0.275234	16_203016_C_T	-3.23866	0.00327296	-0.663071	0.537202	0.0686563	0.120467
chr7_130872897_130874068	7_130901133_G_C	4.15065	0.000315312	0.334786	0.275236	7_130852461_A_C	2.87948	0.00786958	0.26513	0.614049	0.0464968	0.521822
chr10_90595773_90599566	10_90679053_G_A	4.1503	0.000315603	0.264695	0.275428	10_90580238_C_T	3.17554	0.00382769	0.497705	0.552291	0.0268194	0.161819
chr12_49074843_49076741	12_49113734_G_A	4.14992	0.00031592	0.299752	0.275531	12_49066808_G_C	-2.66443	0.0130699	-0.28725	0.648714	0.00437242	0.0116031
chr15_90925517_90926252	15_90925672_A_G	4.14962	0.000316165	0.6326	0.275723	15_90925672_A_G	6.20293	1.46176e-06	0.492458	0.0228485	4.0479e-05	7.04693e-08
chr1_242127327_242129077	1_242108520_A_C	-4.14941	0.000316339	-0.924573	0.275745	1_242131868_C_T	-4.63232	8.87193e-05	-0.379515	0.181433	0.00199211	0.000445724
chr3_126251575_126254412	3_126247458_G_A	-4.14931	0.000316426	-0.534407	0.275745	3_126247458_G_A	-4.04437	0.000416392	-0.325026	0.329827	0.000848002	0.000663868
chr4_185240550_185241536	4_185182396_A_G	-4.14923	0.000316493	-2.2749	0.275745	4_185331962_C_T	-3.05047	0.00520495	-0.736829	0.580017	0.538313	0.673807
chr1_120593707_120595638	1_120607163_G_A	4.1492	0.000316514	0.338896	0.275745	1_120583580_A_C	3.1752	0.00383092	0.28871	0.552305	0.01985	0.0615714
chr19_10589457_10590737	19_10619018_G_A	-4.14907	0.000316627	-0.556719	0.275745	19_10501017_A_G	-5.17808	2.10168e-05	-0.532952	0.0868939	0.0055454	0.000233469
chr22_43287732_43289611	22_43333427_T_C	4.14882	0.000316833	0.314934	0.275801	22_43214841_T_C	-2.9229	0.00709095	-0.263955	0.604924	0.0304141	0.27193
chr16_53104070_53106674	16_53157625_G_A	-4.14878	0.000316862	-0.218853	0.275801	16_53153901_C_G	-2.59248	0.0154337	-0.333931	0.661447	0.0133245	0.202135
chr2_218775060_218779523	2_218753636_C_T	-4.14877	0.000316871	-0.128482	0.275801	2_218680570_G_A	3.23712	0.00328549	0.220203	0.537237	0.00362849	0.240205
chr8_141719339_141720216	8_141659021_T_A	4.14862	0.000316996	0.410971	0.275818	8_141632224_G_A	2.31241	0.0289324	0.544776	0.693922	0.0487533	0.260744
chr11_82617953_82619186	11_82579852_G_A	-4.14859	0.000317022	-0.796856	0.275818	11_82563283_A_C	-3.44431	0.00195345	-0.269296	0.4889	0.0646257	0.0869365
chr2_91669741_91671158	2_91694403_C_T	-4.14851	0.000317087	-0.675695	0.27582	2_91662884_T_C	-4.02774	0.000434867	-1.0765	0.333437	0.0502785	0.0783544
chr17_21548494_21550212	17_21548622_C_A	-4.148	0.000317515	-0.512093	0.276124	17_21517654_T_G	3.54815	0.00150061	0.506143	0.464119	0.0720211	0.340776
chr9_128450938_128454737	9_128475766_G_A	-4.14769	0.000317774	-0.238615	0.276308	9_128428882_G_A	-3.54118	0.00152751	-0.186315	0.46613	0.0241148	0.198783
chr1_29210547_29215105	1_29207579_C_T	-4.14764	0.000317813	-0.181929	0.276308	1_29207579_C_T	-3.62891	0.00122079	-0.174908	0.442731	0.000430665	0.000990421
chr1_28105103_28107571	1_28030382_T_A	4.14764	0.000317815	0.411118	0.276308	1_28109280_G_C	3.2169	0.00345485	0.247254	0.541535	0.0176617	0.0409888
chr5_65114895_65116157	5_65034872_A_T	-4.14762	0.000317826	-0.448092	0.276308	5_65028926_G_A	-3.71287	0.000984013	-0.454636	0.420321	0.0144081	0.0290745
chr2_91784556_91787973	2_91710616_A_T	4.14729	0.000318103	0.518065	0.276461	2_91744133_A_G	-3.97365	0.000500739	-0.445092	0.349709	0.0262406	0.0450826
chr5_96035783_96040552	5_95965235_A_G	-4.14704	0.000318312	-0.218648	0.276542	5_95944842_A_C	2.32769	0.0279803	0.138267	0.692926	0.0217121	0.267111
chr2_86369255_86371470	2_86270966_C_T	-4.14692	0.000318413	-0.286336	0.276542	2_86323339_A_C	-3.28311	0.00292969	-0.455802	0.525381	0.0225369	0.0995655
chr3_186016548_186017515	3_185992422_C_T	4.14691	0.000318419	0.757431	0.276542	3_186009438_T_G	-2.85714	0.00830117	-0.28134	0.617864	0.0279285	0.0372815
chr20_44537740_44544257	20_44639511_C_T	4.14679	0.000318518	0.267033	0.276544	20_44607601_A_G	4.41494	0.000157422	0.186984	0.231226	0.370717	0.00370691
chr1_154598584_154601295	1_154596748_T_C	4.14627	0.000318959	0.22421	0.276839	1_154658849_G_C	3.95582	0.000524537	0.158417	0.355379	0.00332633	0.0111608
chr3_188323296_188325768	3_188236913_G_A	-4.14618	0.000319034	-0.185697	0.276839	3_188262578_A_T	-3.75564	0.000881334	-0.397921	0.407954	0.00523842	0.0505559
chr1_172358993_172364756	1_172261223_A_G	-4.14616	0.000319045	-0.370459	0.276839	1_172450624_T_C	3.58588	0.00136287	0.21612	0.454589	0.0172972	0.0427229
chr1_16028229_16031709	1_16071976_T_G	-4.14599	0.000319192	-0.341327	0.276929	1_16100044_A_G	-3.29489	0.00284473	-0.253815	0.523015	0.00969714	0.0251113
chr7_20497474_20498265	7_20442386_A_T	-4.14561	0.000319503	-1.24229	0.277126	7_20459882_A_G	-3.54102	0.00152814	-0.845171	0.46613	0.294064	0.476831
chr1_40398895_40401517	1_40450018_A_T	-4.14554	0.00031957	-0.184456	0.277126	1_40477009_C_T	-4.1171	0.000344273	-0.250325	0.309642	0.00326694	0.0197871
chr9_138883615_138885649	9_138937433_G_C	4.14553	0.000319572	0.27737	0.277126	9_138923838_G_T	-4.94001	3.93688e-05	-0.209566	0.118673	0.1528	0.00053377
chr1_158116545_158121750	1_158184769_T_A	-4.14547	0.000319622	-0.376733	0.277126	1_158086321_G_A	3.11692	0.00442297	0.150485	0.565816	0.0227203	0.0484901
chr14_35398002_35401496	14_35387873_T_C	-4.14541	0.000319679	-0.401526	0.277126	14_35298130_G_C	2.21158	0.0359906	0.247	0.702492	0.0566523	0.151486
chr13_38935553_38936463	13_39033242_A_G	-4.14533	0.000319745	-0.394257	0.277127	13_38893666_A_G	-2.06683	0.0488424	-0.483154	0.711745	0.0381105	0.504894
chr2_42395771_42399159	2_42438608_G_T	-4.145	0.000320016	-0.164665	0.277269	2_42301341_G_A	-3.0203	0.0056021	-0.287088	0.586078	0.0122283	0.314686
chr13_60032518_60033785	13_59999396_G_A	-4.14499	0.000320023	-0.680775	0.277269	13_60000534_T_C	3.21438	0.00347647	0.422064	0.542181	0.144419	0.305807
chr4_146856990_146858670	4_146814640_T_C	4.14496	0.00032005	0.358017	0.277271	4_146938219_T_C	-2.91759	0.00718212	-0.213739	0.606284	0.0581412	0.302202
chr19_17492715_17495009	19_17486898_G_A	4.14488	0.00032012	0.410521	0.277285	19_17486898_G_A	3.85872	0.000675061	0.547033	0.38148	0.000782473	0.00106692
chr10_63045481_63047243	10_63142003_T_C	-4.14457	0.000320378	-0.343003	0.277368	10_63107394_T_A	-2.10086	0.0454993	-0.464901	0.709864	0.0214476	0.0651804
chr9_129294763_129296748	9_129359538_A_G	-4.14442	0.000320502	-0.365213	0.277368	9_129325783_A_G	4.02666	0.000436096	0.235716	0.333595	0.0383179	0.195154
chr21_44153218_44155971	21_44109676_A_C	-4.14429	0.00032061	-0.630122	0.277368	21_44158405_A_C	3.90001	0.000606477	0.29911	0.37064	0.0901307	0.170721
chr15_89436983_89439215	15_89490781_A_T	-4.14428	0.000320621	-0.42439	0.277368	15_89453788_G_A	3.88474	0.000631004	0.227514	0.374913	0.124406	0.435189
chr7_99796985_99798611	7_99797792_A_G	-4.14421	0.00032068	-0.378097	0.277368	7_99797792_A_G	-4.49238	0.000128354	-0.354434	0.213605	0.000132858	7.19575e-05
chr3_176938443_176939719	3_176931257_A_G	-4.14397	0.000320885	-0.746515	0.27742	3_176975320_A_G	4.38637	0.000169727	0.600399	0.238805	0.0785085	0.0316447
chr4_9533654_9534890	4_9621908_A_G	4.14379	0.000321032	0.488321	0.27755	4_9621908_A_G	3.62036	0.00124781	0.506365	0.444296	0.00130305	0.00170903
chr6_36998907_37002957	6_36987650_A_T	4.14371	0.000321099	0.387459	0.27755	6_36909390_G_A	-3.10645	0.00453816	-0.173062	0.568327	0.108398	0.287914
chr14_59213359_59217343	14_59198493_A_C	4.1437	0.00032111	0.284598	0.27755	14_59198493_A_C	3.73987	0.000917912	0.311627	0.412062	0.000489551	0.000754055
chr7_26344087_26348985	7_26344956_A_T	-4.14362	0.000321177	-0.333986	0.277565	7_26435146_C_T	2.31097	0.0290234	0.118215	0.694114	0.0279583	0.0821709
chr3_194456878_194458763	3_194422574_A_C	4.14351	0.000321269	0.283269	0.277593	3_194553294_C_T	2.58078	0.0158539	0.170403	0.66369	0.0199511	0.317648
chr15_90118100_90119654	15_90093700_T_C	-4.14343	0.000321339	-0.481885	0.277593	15_90071114_C_G	-4.25588	0.00023924	-0.353492	0.273356	0.322401	0.0317146
chr14_35853025_35854595	14_35899194_T_C	-4.14335	0.000321406	-0.264773	0.277596	14_35886955_T_C	-3.29608	0.00283625	-0.251692	0.522766	0.00883754	0.0336217
chr10_120276012_120276697	10_120255915_T_C	4.14328	0.000321468	0.479624	0.277596	10_120282836_G_T	3.76812	0.000853396	0.826572	0.40465	0.0223895	0.0482337
chr7_1559532_1561387	7_1586239_A_G	4.14286	0.000321818	0.329299	0.277717	7_1565185_A_G	3.69808	0.0010222	0.351329	0.424245	0.00163706	0.00302856
chr3_32541784_32545223	3_32505472_G_A	-4.14277	0.000321894	-0.151074	0.277717	3_32634468_C_T	-3.3487	0.00248588	-0.196767	0.509412	0.00578536	0.0780906
chr3_38125836_38126373	3_38098300_C_T	4.1427	0.000321948	0.812677	0.277717	3_38085090_G_C	3.38821	0.00225069	1.18157	0.501266	0.0227005	0.0294094
chr3_126075113_126076469	3_126152124_G_A	4.1427	0.000321955	0.665264	0.277717	3_126119449_A_G	2.8808	0.00784494	0.408349	0.61368	0.08262	0.296696
chr8_21553487_21556622	8_21456936_T_C	-4.14263	0.000322015	-0.386232	0.277717	8_21598024_C_T	-3.76888	0.00085172	-0.265086	0.40453	0.0632111	0.277061
chr1_1207559_1210161	1_1220504_G_A	4.14252	0.000322102	0.400113	0.277745	1_1152601_A_G	-3.54819	0.00150044	-0.309614	0.464119	0.0293392	0.0752402
chr21_44226589_44227354	21_44286914_T_A	-4.14244	0.000322168	-0.504767	0.277745	21_44176562_G_A	2.57156	0.0161923	0.364457	0.664748	0.0274556	0.0635608
chr19_7607503_7611228	19_7556024_A_G	-4.14218	0.000322395	-0.15803	0.277859	19_7666300_G_A	-2.48527	0.0197027	-0.2358	0.674564	0.00704541	0.116458
chr2_175356629_175360776	2_175288698_G_T	-4.14198	0.000322556	-0.240718	0.277873	2_175345727_G_C	2.10787	0.0448366	0.212949	0.709409	0.0147129	0.195984
chr10_109449027_109450133	10_109401050_C_A	4.14171	0.000322789	0.345149	0.278049	10_109496076_A_G	-4.42092	0.000154964	-0.660094	0.229653	0.156914	0.0676867
chr16_10854641_10857614	16_10911913_A_T	4.14165	0.000322842	0.702677	0.278049	16_10863459_C_G	4.32148	0.000201342	0.274536	0.254989	0.287885	0.0127742
chr1_32395013_32399136	1_32426830_A_C	4.14151	0.000322961	0.272874	0.278049	1_32444908_A_G	-3.14475	0.00413004	-0.151715	0.55998	0.017729	0.0871298
chr6_24711722_24723178	6_24722309_C_T	-4.14126	0.000323167	-0.15937	0.278049	6_24683277_A_G	2.84148	0.00861698	0.203192	0.620392	0.0142559	0.397831
chr5_6826547_6830793	5_6895075_G_A	-4.14121	0.000323216	-0.409719	0.278049	5_6838445_G_A	-3.24095	0.00325439	-0.43134	0.536353	0.025934	0.0547668
chr9_116285039_116288117	9_116362738_A_G	-4.14117	0.000323242	-0.228451	0.278049	9_116365451_T_G	-2.636	0.0139604	-0.302634	0.653955	0.0159198	0.303046
chr10_18939538_18941557	10_18973797_T_C	-4.14115	0.00032326	-0.390943	0.278049	10_18932702_C_T	4.4507	0.000143266	0.227154	0.223481	0.173843	0.00526901
chr10_20121026_20122688	10_20198442_C_T	-4.14112	0.000323285	-0.16459	0.278049	10_20111932_T_C	-4.18737	0.000286379	-0.227151	0.290332	0.15633	0.0170228
chr15_99277380_99278914	15_99302582_G_A	-4.14109	0.000323314	-0.240024	0.278049	15_99256570_G_A	-3.02671	0.00551535	-0.175371	0.584704	0.015762	0.10522
chr12_27149296_27151449	12_27138418_C_T	4.14067	0.000323672	0.19992	0.27819	12_27165138_T_C	-2.58808	0.0155905	-0.194434	0.662256	0.0137168	0.180053
chr4_1863947_1864760	4_1802278_A_G	4.14063	0.000323707	0.290964	0.27819	4_1959962_T_C	-3.20608	0.00354883	-0.8433	0.544524	0.0120008	0.0552481
chr11_64917225_64920515	11_64921963_G_A	4.13964	0.000324545	0.253249	0.278703	11_64992173_T_C	3.3588	0.00242359	0.241646	0.507717	0.00528609	0.0193558
chr12_32826927_32828668	12_32752150_C_T	4.13956	0.000324614	0.178094	0.278717	12_32817124_A_G	-3.0059	0.00580177	-0.214955	0.588792	0.00180828	0.0104688
chr1_214371913_214372960	1_214302838_T_C	4.13933	0.000324805	0.515352	0.278743	1_214469962_G_A	-3.37312	0.00233788	-0.479494	0.504841	0.0345509	0.109591
chr7_3067092_3068415	7_3021534_A_G	-4.13925	0.000324872	-0.252878	0.278745	7_3026403_C_T	-4.07799	0.000381367	-0.373283	0.320772	0.0153555	0.337364
chr3_44551151_44553175	3_44464449_T_G	-4.13912	0.000324984	-0.257967	0.278771	3_44474551_C_T	4.82717	5.30325e-05	0.432515	0.139335	0.00268255	0.000381934
chr3_146186692_146187921	3_146187258_C_T	-4.13892	0.000325159	-0.359301	0.278822	3_146262344_C_T	3.51612	0.0016281	0.563421	0.472057	0.0523397	0.225727
chr3_172383308_172385723	3_172366647_G_T	-4.1388	0.000325257	-0.557427	0.278836	3_172330294_G_A	-3.36689	0.00237478	-0.275988	0.506498	0.0534825	0.394847
chr4_70696935_70698850	4_70725698_T_C	4.13854	0.00032548	0.378884	0.279037	4_70600738_G_A	3.35682	0.0024357	0.322633	0.507902	0.00739427	0.0149399
chr10_14658529_14661132	10_14758348_C_T	4.13842	0.00032558	0.166494	0.279051	10_14744006_C_T	3.45934	0.00188049	0.236863	0.485683	0.00253149	0.0202194
chr1_248015590_248016652	1_247996271_A_C	-4.1377	0.000326196	-0.418113	0.279376	1_248084854_A_G	-2.53714	0.0175166	-0.408792	0.668728	0.0336326	0.176478
chr5_39262724_39265891	5_39199067_A_G	-4.13751	0.00032636	-0.265474	0.279379	5_39326283_C_T	4.1069	0.000353594	0.307303	0.312732	0.0135704	0.190281
chr20_56201978_56205411	20_56280359_A_C	4.13748	0.000326383	0.48537	0.279379	20_56254984_C_T	2.98206	0.00614724	0.254025	0.593243	0.0448991	0.187425
chr7_28516924_28517818	7_28473867_A_G	4.13734	0.000326507	0.774725	0.27943	7_28589172_T_C	-3.92086	0.000574482	-0.586774	0.364038	0.145909	0.309764
chr6_15308569_15309436	6_15389246_C_T	-4.13716	0.000326656	-0.381651	0.279494	6_15298601_G_A	-2.49922	0.0190913	-0.358826	0.67317	0.0379933	0.147501
chr1_145469619_145471438	1_145558824_A_C	4.13692	0.000326863	0.1505	0.279607	1_145558824_A_C	3.75674	0.00087883	0.13422	0.407509	0.000340241	0.000719003
chr1_88290983_88293036	1_88330001_C_T	4.13644	0.000327277	0.70057	0.27976	1_88374169_A_G	4.63571	8.79285e-05	0.796175	0.180554	0.000398028	0.000338839
chr20_20001738_20004522	20_20051890_T_C	-4.13636	0.000327346	-0.243039	0.27976	20_20101236_A_G	-3.50954	0.0016556	-0.231865	0.473469	0.0219197	0.144394
chr12_67355682_67356597	12_67445060_G_C	-4.13634	0.000327358	-0.716725	0.27976	12_67450747_C_T	-2.31537	0.0287457	-0.618408	0.693684	0.0591233	0.0911834
chr3_122991832_122992966	3_122903128_C_T	-4.13624	0.00032745	-0.473696	0.279774	3_122992255_A_G	-3.88402	0.000632187	-0.437795	0.375189	0.00715813	0.0109056
chr18_67802381_67803568	18_67874415_C_T	-4.13565	0.000327954	-0.683353	0.279965	18_67874080_A_G	2.80763	0.00933875	0.383355	0.626281	0.0817934	0.456817
chr12_22187425_22188601	12_22154008_G_A	-4.13553	0.00032806	-0.369104	0.279965	12_22216350_A_G	2.47526	0.0201524	0.339523	0.675887	0.0396568	0.253672
chr9_107614802_107616014	9_107680355_T_A	-4.13543	0.000328142	-0.312999	0.279965	9_107697087_C_T	-3.43375	0.00200632	-0.56285	0.491561	0.0131048	0.343402
chr4_124537582_124539494	4_124638353_A_G	-4.13541	0.000328159	-0.710427	0.279965	4_124638353_A_G	-2.80845	0.0093206	-0.78084	0.626093	0.014065	0.0189681
chr5_150399699_150400998	5_150455442_A_G	4.13526	0.000328285	0.386932	0.280016	5_150366273_T_C	-3.17905	0.00379459	-0.348934	0.551521	0.0566927	0.220492
chr18_33645932_33648150	18_33550884_C_T	4.13513	0.000328397	0.138991	0.280054	18_33679901_C_A	-2.66148	0.0131599	-0.14258	0.64959	0.00430933	0.0866739
chr9_72531288_72534649	9_72598602_C_A	-4.135	0.00032851	-0.399527	0.28008	9_72557829_C_A	3.1885	0.0037069	0.277257	0.549481	0.00511094	0.00882511
chr13_32614912_32617288	13_32714459_A_C	-4.1349	0.000328594	-0.717407	0.280081	13_32717159_G_A	-3.15766	0.00400059	-0.202033	0.556246	0.066677	0.197009
chr17_1933268_1934590	17_1837170_A_T	-4.13485	0.000328644	-0.499947	0.280083	17_1874905_C_T	-3.3911	0.00223438	-0.22587	0.500605	0.0518481	0.152298
chr3_55640767_55643308	3_55618154_C_T	4.13465	0.00032881	0.413547	0.280197	3_55557599_C_A	3.21138	0.00350247	0.877714	0.542702	0.0384936	0.418314
chr15_70010618_70016156	15_70014195_A_G	4.13455	0.000328896	0.297394	0.280197	15_69980543_T_C	3.40091	0.0021798	0.172125	0.49828	0.00827491	0.0206773
chr1_99904962_99905513	1_100005230_A_T	-4.13437	0.000329057	-0.591404	0.280198	1_99867678_T_C	-4.5566	0.000108349	-0.912718	0.196676	0.0870715	0.0493379
chr1_112037955_112041774	1_112099533_A_G	-4.13419	0.000329213	-0.289008	0.280214	1_112047026_C_A	-4.55928	0.000107585	-0.331624	0.196316	0.237745	0.00951983
chr4_185740155_185748842	4_185724099_A_G	4.13418	0.000329221	0.319872	0.280214	4_185776649_C_T	3.37677	0.00231646	0.135014	0.50376	0.0425166	0.479561
chr6_148708801_148710795	6_148735687_T_A	-4.13417	0.00032923	-0.316157	0.280214	6_148748212_A_T	-4.29757	0.000214413	-0.416637	0.260186	0.00232783	0.00133616
chr13_114427631_114429240	13_114451258_C_T	-4.13312	0.000330137	-0.706731	0.280762	13_114475215_G_A	-4.50502	0.000124145	-0.514896	0.209942	0.00141288	0.00073723
chr20_48723321_48725692	20_48678378_C_T	-4.13303	0.000330209	-0.404689	0.280762	20_48645678_G_A	2.89411	0.00759871	0.198829	0.610799	0.0729026	0.339804
chr6_26211547_26212643	6_26176517_G_A	-4.13299	0.000330247	-0.474165	0.280762	6_26165432_G_C	1.67746	0.105436	0.645198	0.723745	0.0316395	0.150893
chr10_90993160_91012980	10_90998468_A_C	4.13294	0.000330293	0.166606	0.280762	10_91048642_A_G	3.05398	0.00516054	0.250861	0.579205	0.00941404	0.180226
chr9_899129_900104	9_876770_A_G	-4.13277	0.000330437	-0.257877	0.280762	9_834554_G_C	2.81407	0.00919704	0.396	0.625256	0.00873029	0.24887
chr3_171958676_171960324	3_171904701_T_G	-4.13277	0.000330438	-0.439432	0.280762	3_172045486_G_A	3.37326	0.00233703	0.559869	0.504742	0.0372051	0.108913
chr4_185352385_185355682	4_185252818_T_C	-4.13265	0.000330541	-0.28083	0.280762	4_185382846_A_C	3.74457	0.000906863	0.412842	0.410486	0.0066513	0.0191592
chr4_38155019_38157723	4_38149428_G_A	-4.13264	0.000330548	-0.312901	0.280762	4_38158043_G_A	-4.35766	0.000183058	-0.721393	0.246082	0.462212	0.0992427
chr17_33388988_33393250	17_33416311_A_C	4.13254	0.000330637	0.234955	0.280762	17_33443600_G_A	2.21072	0.0360575	0.0943711	0.702596	0.0301024	0.438708
chr4_87877116_87881245	4_87979212_A_G	-4.13246	0.000330707	-0.151494	0.280762	4_87979212_A_G	-2.69371	0.0122086	-0.140905	0.644232	0.00135879	0.010818
chr22_38053422_38055786	22_38079239_G_A	4.1324	0.000330754	0.17741	0.280762	22_38059043_C_G	-3.2653	0.00306285	-0.210324	0.530305	0.00771887	0.0749566
chr18_9106430_9107965	18_9007709_A_G	4.13236	0.00033079	0.344835	0.280762	18_9007709_A_G	2.8781	0.00789565	0.21228	0.614311	0.0043733	0.00782143
chr6_2756054_2757710	6_2751778_A_G	-4.13226	0.000330882	-0.40644	0.280762	6_2732865_T_C	-3.78075	0.000826002	-0.574336	0.40109	0.0121372	0.0249479
chr19_44487928_44489529	19_44490024_A_G	-4.13223	0.0003309	-0.222514	0.280762	19_44488352_G_A	-5.29802	1.53304e-05	-0.613401	0.0727653	5.78917e-05	8.82871e-06
chr19_871937_873427	19_903857_T_C	4.13208	0.000331032	0.690122	0.280775	19_930721_A_G	-4.25538	0.000239555	-0.591679	0.273476	0.0663968	0.033348
chr7_157128000_157133058	7_157225309_G_A	-4.13181	0.000331264	-0.212754	0.280797	7_157073637_G_A	2.96671	0.00637983	0.171488	0.595617	0.0237176	0.261114
chr12_129267013_129268946	12_129273225_T_A	-4.13161	0.00033144	-0.574432	0.280797	12_129269007_G_C	-5.22194	1.87256e-05	-0.539252	0.0812929	0.027552	0.00057492
chr10_115256279_115257044	10_115330721_G_A	4.13152	0.000331519	0.307527	0.280797	10_115330721_G_A	2.61762	0.0145659	0.380826	0.656859	0.00461837	0.0114365
chr12_132288347_132289235	12_132260302_T_C	4.1315	0.000331533	0.344499	0.280797	12_132319717_G_A	-3.37843	0.00230682	-0.606635	0.50376	0.010183	0.0251527
chr2_198686270_198687321	2_198697795_C_T	4.13147	0.000331564	0.807927	0.280797	2_198597856_T_C	2.68085	0.0125802	0.311028	0.646146	0.0291988	0.0438353
chr17_15548348_15549702	17_15568640_A_G	4.13133	0.000331682	0.888701	0.280797	17_15571244_C_T	4.08789	0.000371616	0.503125	0.317577	0.342168	0.548445
chr18_74161715_74164865	18_74065460_G_A	-4.13127	0.000331733	-0.292048	0.280797	18_74135794_T_C	3.17878	0.00379708	0.189282	0.551555	0.0239643	0.397669
chr20_57463204_57468785	20_57555335_T_C	4.13124	0.000331767	0.446959	0.280797	20_57465943_T_G	3.09673	0.00464779	0.310726	0.570111	0.0266024	0.0542073
chr20_29592900_29593598	20_29584558_G_A	-4.1311	0.000331883	-0.839363	0.280797	20_29601226_G_C	3.88293	0.00063397	0.755383	0.375524	0.0916001	0.123504
chr9_139549776_139551810	9_139544886_G_A	-4.13061	0.000332315	-0.461968	0.281108	9_139547695_A_C	-2.5451	0.0172016	-0.281583	0.667603	0.0474353	0.114128
chr12_19342739_19344929	12_19356061_C_G	-4.13057	0.000332344	-0.345388	0.281108	12_19365798_T_C	2.56856	0.0163041	0.266529	0.664916	0.00867045	0.0212206
chr9_46843446_46843997	9_46859569_A_G	-4.13022	0.000332651	-0.579677	0.281237	9_46874707_T_C	-5.00524	3.31435e-05	-0.722635	0.109559	0.00409067	0.000841526
chr6_166900796_166902580	6_166878708_A_C	4.13	0.000332846	0.313041	0.281237	6_166870038_A_G	-2.93596	0.00687157	-0.378165	0.602484	0.0269848	0.0919859
chr16_87904498_87905364	16_87943009_A_G	-4.12998	0.000332861	-0.884095	0.281237	16_87972595_T_C	-3.03804	0.00536518	-0.462194	0.582547	0.276224	0.416602
chr8_27244934_27249628	8_27262366_C_G	-4.12998	0.000332863	-0.148097	0.281237	8_27326127_G_A	-3.0285	0.00549137	-0.129006	0.584152	0.00561698	0.0880639
chr19_4050823_4053868	19_4128086_C_T	4.12992	0.000332914	0.273269	0.281237	19_4079922_T_A	-2.09004	0.0465394	-0.188023	0.710493	0.0310557	0.529322
chr2_207110503_207111463	2_207136818_T_A	4.12988	0.000332945	0.455614	0.281237	2_207208563_T_A	2.79304	0.00966704	0.303031	0.62809	0.0692591	0.227145
chr9_93961617_93962885	9_93927076_A_G	4.1291	0.000333631	0.208228	0.281678	9_93878779_C_T	-2.38753	0.0245202	-0.297916	0.687004	0.0136828	0.14227
chr9_115257671_115260035	9_115179836_C_T	4.12901	0.000333702	0.506959	0.281678	9_115168679_C_T	1.95304	0.0616568	0.275408	0.717129	0.0325195	0.0609547
chr9_4792337_4793960	9_4742796_T_C	4.12882	0.000333874	0.273419	0.281678	9_4885267_G_A	2.98171	0.00615242	0.221532	0.593243	0.00250132	0.0063493
chr9_140462371_140462825	9_140443757_T_C	-4.12877	0.000333916	-0.906055	0.281678	9_140443056_C_T	-2.26383	0.0321594	-0.537763	0.698224	0.126814	0.180269
chr19_7293064_7295217	19_7245090_G_T	-4.12875	0.00033393	-0.559683	0.281678	19_7203846_T_C	3.11053	0.00449289	0.297289	0.567367	0.0574615	0.327046
chr1_144079069_144079672	1_143997557_T_G	-4.12856	0.000334098	-0.86318	0.281678	1_144047066_G_A	-6.64008	4.82246e-07	-1.80969	0.0127144	0.000587637	3.12693e-06
chr17_56633984_56634910	17_56707207_T_A	-4.12854	0.00033412	-0.300348	0.281678	17_56592897_C_T	1.84448	0.0765358	0.323195	0.720596	0.0238239	0.526273
chr20_23205252_23206906	20_23142440_C_G	-4.12844	0.000334204	-0.338526	0.281678	20_23241535_C_T	3.30667	0.00276214	0.505292	0.520564	0.023092	0.374247
chr1_89733799_89746413	1_89723344_G_A	4.12836	0.000334277	0.357889	0.281678	1_89643644_A_G	-4.04978	0.000410542	-0.264841	0.328363	0.0499351	0.274425
chr20_20323827_20325499	20_20225979_C_A	-4.12835	0.000334285	-0.477535	0.281678	20_20248341_C_T	-2.89693	0.00754749	-0.514805	0.610132	0.021887	0.0414455
chr1_84764007_84765360	1_84739355_C_G	-4.1281	0.0003345	-0.389379	0.281732	1_84844723_G_A	-2.91749	0.00718392	-0.157669	0.606308	0.0410452	0.133859
chr2_119980836_119982499	2_119881980_C_T	-4.12807	0.000334531	-0.642588	0.281732	2_119965951_C_A	3.71049	0.000990065	0.394742	0.420975	0.0947203	0.169581
chr21_45795055_45795835	21_45777270_A_T	4.12801	0.00033458	0.269681	0.281732	21_45750145_T_C	-2.4143	0.0231033	-0.548172	0.683753	0.0120671	0.0942312
chr9_68400082_68400549	9_68361291_A_C	4.1279	0.000334678	0.642249	0.281732	9_68402450_G_A	4.1632	0.000305117	0.663766	0.297463	0.44064	0.119489
chr7_16707482_16708586	7_16707861_A_G	4.12785	0.000334723	0.357164	0.281732	7_16618109_C_T	2.87614	0.00793286	0.277209	0.614502	0.0353849	0.159209
chr12_125394187_125396599	12_125484851_A_G	4.1278	0.000334763	0.294383	0.281732	12_125390328_G_T	2.95401	0.00657867	0.36768	0.598367	0.0159728	0.0584879
chr3_18786403_18789707	3_18814977_C_T	-4.12765	0.000334894	-0.323774	0.281819	3_18760020_A_G	3.35845	0.00242572	0.18432	0.507786	0.00828407	0.0184088
chr1_169028461_169031426	1_169017419_T_C	4.12746	0.00033506	0.184935	0.281832	1_169064516_G_A	-3.72981	0.000942027	-0.416226	0.414799	0.0116977	0.150319
chr3_46338977_46340250	3_46369761_C_T	4.12719	0.000335303	0.476835	0.28186	3_46408731_A_G	-3.15922	0.00398514	-0.295932	0.555782	0.0315986	0.0718085
chr6_5132141_5133910	6_5136216_G_C	-4.12714	0.000335341	-0.158212	0.28186	6_5127615_A_G	-2.86548	0.00813758	-0.236925	0.616037	0.00688364	0.374404
chr21_44592650_44594082	21_44582851_C_T	4.12707	0.000335408	0.598878	0.28186	21_44594583_C_G	-4.40221	0.000162795	-0.60646	0.234525	0.0145175	0.00938022
chr1_43406386_43411251	1_43403676_G_A	-4.12707	0.00033541	-0.279718	0.28186	1_43499676_C_T	3.3317	0.00259424	0.175006	0.514639	0.0181309	0.0865765
chr16_11733069_11735824	16_11705764_G_A	-4.12691	0.000335543	-0.144721	0.281898	16_11662463_A_G	-3.37757	0.00231183	-0.239471	0.50376	0.0105492	0.33208
chr6_6508389_6510514	6_6452921_G_A	-4.12629	0.000336089	-0.583744	0.282194	6_6429355_A_G	3.46133	0.00187106	0.426336	0.485396	0.069469	0.147901
chr15_23378086_23378597	15_23361700_T_C	-4.12612	0.00033624	-0.774708	0.282244	15_23373054_T_C	-7.68653	3.71188e-08	-1.15453	0.00248727	0.00234692	1.59546e-09
chr14_74763597_74766803	14_74777085_C_T	-4.12597	0.000336373	-0.528125	0.282245	14_74734412_G_C	5.243	1.77161e-05	0.58492	0.0790907	0.000367497	4.14348e-05
chr2_55635377_55637321	2_55615554_T_G	4.12576	0.000336562	0.458368	0.282344	2_55538097_A_G	2.6472	0.0136029	0.311804	0.651832	0.0311971	0.0546222
chr19_18696515_18698260	19_18689904_C_T	4.12559	0.00033671	0.250551	0.282418	19_18674985_G_A	5.1141	2.48741e-05	0.424669	0.0947975	0.00241416	0.000147543
chr10_89305534_89307106	10_89228699_G_A	4.12517	0.000337076	0.361526	0.282603	10_89250605_A_G	-2.69519	0.0121666	-0.415346	0.64398	0.0289621	0.14182
chr19_49710316_49712247	19_49742632_C_T	-4.12475	0.000337446	-0.290924	0.282739	19_49717516_T_C	-3.93547	0.000553074	-0.243802	0.360978	0.0291618	0.115243
chr3_128744739_128746724	3_128753557_G_A	-4.12468	0.000337508	-0.604331	0.282764	3_128798900_C_T	2.4181	0.0229083	0.473788	0.683686	0.131502	0.245977
chr7_28768764_28769853	7_28730247_G_A	4.1246	0.000337579	0.641686	0.282765	7_28795909_C_T	-4.088	0.000371515	-0.498306	0.317569	0.047503	0.0755032
chr11_61213687_61214288	11_61161873_G_A	-4.1243	0.000337851	-0.387945	0.282915	11_61307238_T_C	-3.20283	0.00357756	-0.585268	0.545547	0.0319349	0.125192
chr2_25126079_25126658	2_25086827_G_T	4.12427	0.000337873	0.51168	0.282915	2_25134514_A_C	-2.59776	0.0152478	-0.517143	0.660522	0.0329553	0.0617996
chr7_74305352_74305877	7_74288222_T_A	-4.12425	0.000337895	-0.726962	0.282915	7_74306165_G_A	-2.75513	0.0105717	-0.592751	0.633618	0.111204	0.18462
chr1_42908399_42909208	1_42891069_T_C	-4.12418	0.000337955	-0.437583	0.282915	1_42960483_T_C	-2.08011	0.0475129	-0.346236	0.711052	0.0212984	0.0450204
chr2_127862845_127865822	2_127927990_G_A	4.12414	0.000337984	0.188144	0.282915	2_127947452_T_C	-4.57351	0.000103619	-0.234916	0.193947	0.27708	0.00346045
chr20_4926552_4929053	20_4949562_A_G	-4.12393	0.000338176	-0.444829	0.283002	20_4876009_A_G	3.81131	0.000763264	0.39018	0.393478	0.0468042	0.116164
chr1_183070936_183071785	1_182971747_G_C	-4.12363	0.000338436	-0.394287	0.283113	1_183058452_A_G	-3.34156	0.00253084	-0.457553	0.511864	0.0123215	0.0244671
chr4_142094595_142096187	4_142163244_C_T	-4.12348	0.000338576	-0.319016	0.283187	4_142046459_T_G	-2.86052	0.00823454	-0.635533	0.617195	0.0175917	0.0923676
chr13_114064164_114066399	13_114055313_C_A	-4.12327	0.000338759	-0.388047	0.283189	13_114054326_C_T	2.88515	0.0077635	0.385215	0.612565	0.00849398	0.0172985
chr3_129413892_129414984	3_129427289_T_C	-4.12326	0.000338773	-0.630103	0.283189	3_129320136_C_G	-2.52136	0.0181567	-0.539704	0.670519	0.0690156	0.109241
chr5_158478155_158478820	5_158483564_A_G	-4.12325	0.000338776	-0.719977	0.283189	5_158545371_A_C	2.85614	0.00832097	0.382477	0.617864	0.0913633	0.151158
chr15_89708893_89712013	15_89802775_A_G	-4.12304	0.000338963	-0.260565	0.283288	15_89610858_G_T	-5.42234	1.10629e-05	-0.356962	0.0609979	0.133995	0.000219596
chr20_44518639_44521880	20_44545048_T_C	-4.12286	0.000339123	-0.196747	0.283337	20_44579750_C_T	3.53585	0.00154837	0.118871	0.466466	0.0234015	0.221943
chr7_152456229_152457925	7_152518319_T_A	-4.12249	0.000339451	-0.299402	0.283449	7_152373233_A_C	-3.69841	0.00102131	-0.353453	0.424245	0.0250277	0.302928
chr11_61184204_61186719	11_61198414_A_G	4.12245	0.000339485	0.595612	0.283449	11_61117702_G_T	-2.51574	0.0183897	-0.668918	0.671174	0.034092	0.0552327
chr9_27053130_27054125	9_27075715_A_G	-4.12236	0.000339569	-0.270391	0.283486	9_27002780_T_C	-3.26466	0.00306771	-0.514118	0.530396	0.013493	0.0625777
chr15_33174899_33175952	15_33177670_A_G	4.12228	0.000339638	0.361991	0.283523	15_33251727_T_C	4.25002	0.000242954	0.45314	0.274971	0.0490981	0.0167754
chr15_42205954_42212519	15_42194653_T_C	4.12193	0.000339952	0.192011	0.283661	15_42184713_T_C	5.18293	2.07498e-05	0.222211	0.086231	0.00405834	4.15025e-05
chr17_80708947_80711315	17_80611112_G_A	4.12186	0.000340014	0.308707	0.283661	17_80804210_C_T	-2.83236	0.00880605	-0.378675	0.621662	0.0111587	0.0331112
chr17_1282804_1284294	17_1242467_A_G	4.12183	0.000340041	0.445619	0.283661	17_1272899_T_C	-3.86472	0.000664645	-0.336214	0.37981	0.0840773	0.287917
chr7_76007940_76011057	7_76094032_T_A	-4.1217	0.000340159	-0.156876	0.283661	7_76067849_G_A	4.58506	0.00010051	0.142789	0.191132	0.654422	0.00191827
chr15_71069614_71070789	15_71123255_G_A	4.12165	0.000340203	0.243289	0.283661	15_71129174_C_T	2.15794	0.040348	0.456364	0.706341	0.0179317	0.27499
chr2_102647322_102648066	2_102566027_G_A	-4.12161	0.000340235	-0.298066	0.283661	2_102610275_G_C	-2.85885	0.00826732	-0.560877	0.617659	0.0144175	0.0822488
chr1_111049947_111051614	1_111056232_A_G	-4.1215	0.000340328	-0.201079	0.283674	1_111107668_T_C	-3.22582	0.00337914	-0.252805	0.539876	0.00382221	0.0210784
chr21_46902143_46903808	21_46911390_C_T	4.12139	0.000340434	0.522415	0.283674	21_46905041_C_T	-4.19694	0.00027928	-0.562655	0.28759	0.00878041	0.00675361
chr3_153055299_153057562	3_153095996_C_T	-4.12111	0.000340684	-0.258687	0.283798	3_153094917_G_A	-2.23227	0.0344264	-0.169094	0.700673	0.0108696	0.0546086
chr6_154521918_154524833	6_154490658_C_A	-4.12101	0.000340767	-0.44485	0.283798	6_154462426_A_G	3.04231	0.00530962	0.233311	0.581185	0.060296	0.119091
chr2_33752609_33756169	2_33779062_C_T	-4.12095	0.000340821	-0.319078	0.283798	2_33762484_G_A	-4.04387	0.000416933	-0.24837	0.329827	0.0225318	0.077899
chr10_81178842_81180766	10_81161238_T_C	-4.12048	0.00034124	-0.221284	0.283877	10_81204233_C_G	-2.42124	0.0227479	-0.483403	0.683391	0.00695905	0.40898
chr19_38777439_38779760	19_38679969_A_C	4.12043	0.000341283	0.247934	0.283877	19_38705859_G_A	-2.01172	0.0547203	-0.295941	0.714594	0.0197175	0.117286
chr15_75193436_75194287	15_75222225_C_T	-4.12041	0.000341309	-0.295949	0.283877	15_75280426_T_C	3.04152	0.00531981	0.390491	0.581479	0.0126978	0.0567098
chr10_91108454_91112587	10_91181799_C_G	-4.12031	0.000341396	-0.225533	0.283877	10_91021645_G_A	-3.12352	0.00435167	-0.175734	0.564809	0.0142049	0.251156
chr15_40252070_40253714	15_40259848_A_C	-4.12021	0.000341488	-0.332117	0.283877	15_40252131_A_G	-3.94987	0.000532729	-0.508612	0.356591	0.0211935	0.0994851
chr15_22550328_22552600	15_22581573_T_C	4.11996	0.000341711	0.5267	0.283877	15_22646944_G_T	3.52177	0.0016049	0.708596	0.470587	0.0559505	0.121881
chr16_31884073_31893919	16_31962397_A_G	4.11992	0.00034174	0.313105	0.283877	16_31993277_G_T	-2.42997	0.0223088	-0.0939008	0.68207	0.0402821	0.119391
chr3_72128603_72132940	3_72160242_A_G	-4.11989	0.000341766	-0.334342	0.283877	3_72116384_T_G	-2.68141	0.0125636	-0.198469	0.646077	0.0354336	0.135192
chr1_153504106_153509929	1_153415596_C_T	-4.11987	0.000341787	-0.324239	0.283877	1_153554915_C_T	-2.44762	0.0214445	-0.292575	0.679717	0.01899	0.0551911
chr3_138594496_138595425	3_138510383_G_A	4.11972	0.000341919	0.486	0.283877	3_138658424_G_A	-4.11289	0.000348089	-0.520867	0.310483	0.0963009	0.226304
chr1_16481357_16482713	1_16582053_C_T	-4.11968	0.000341956	-0.445964	0.283877	1_16381623_G_A	2.95053	0.0066342	0.178995	0.599179	0.0172814	0.0275593
chr13_49757768_49760212	13_49718871_T_C	-4.11968	0.000341961	-0.273744	0.283877	13_49732327_C_T	2.58915	0.0155521	0.374908	0.662189	0.0266449	0.368432
chr13_74872306_74875590	13_74875400_C_A	4.11934	0.000342261	0.27617	0.283909	13_74930981_G_A	-2.83922	0.00866354	-0.226464	0.620608	0.0172137	0.078036
chr1_211756545_211757318	1_211662971_A_G	-4.11925	0.000342344	-0.567401	0.283909	1_211690673_C_A	-3.47779	0.00179458	-0.334197	0.481804	0.0967489	0.422221
chr14_91487238_91490276	14_91418759_C_A	-4.11925	0.000342345	-0.286593	0.283909	14_91489448_A_G	-4.60726	9.47893e-05	-0.223128	0.186813	0.0130328	0.000806479
chr3_183600195_183603576	3_183615418_C_A	4.11924	0.00034235	0.183489	0.283909	3_183631362_T_C	-3.2968	0.00283119	-0.129808	0.52259	0.00820525	0.0618794
chr20_39517285_39519325	20_39435355_G_A	-4.1192	0.000342388	-0.894484	0.283909	20_39518123_C_A	-3.95227	0.000529416	-0.980684	0.356591	0.0229605	0.0291046
chr1_157703002_157705261	1_157699162_C_T	-4.11901	0.000342563	-1.0247	0.283909	1_157712580_T_A	-2.92585	0.00704086	-0.527842	0.604252	0.0409203	0.0483042
chr6_36719634_36726044	6_36663652_A_G	-4.11879	0.000342754	-0.29567	0.283909	6_36722951_C_T	-3.75443	0.000884083	-0.224179	0.408308	0.0227307	0.0776976
chr22_38200041_38204470	22_38199950_C_T	4.11878	0.000342768	0.253296	0.283909	22_38156183_A_T	3.57886	0.00138755	0.19656	0.456252	0.00477971	0.0139909
chr4_169999652_170004003	4_169933259_A_C	4.11857	0.000342951	0.468949	0.283909	4_170018367_T_C	-4.95115	3.82284e-05	-0.450765	0.116867	0.0404482	0.00174921
chr10_15204562_15206379	10_15303527_T_C	4.11854	0.000342982	0.488244	0.283909	10_15122450_G_A	3.61113	0.00127767	0.622442	0.447178	0.0200059	0.0366648
chr2_112757004_112764804	2_112775611_T_A	4.11844	0.000343068	0.191657	0.283909	2_112704871_G_A	-2.48064	0.0199097	-0.237308	0.675119	0.0155067	0.51466
chr16_28584972_28585654	16_28609736_C_T	4.11843	0.000343076	0.393986	0.283909	16_28503256_C_T	2.57498	0.016066	0.679539	0.66442	0.0203298	0.0519128
chr4_38802257_38803958	4_38887994_T_G	4.11827	0.000343224	0.354588	0.283909	4_38798935_C_T	3.73604	0.00092702	0.375223	0.413451	0.0318051	0.113283
chr2_227894204_227895320	2_227958544_C_A	-4.11825	0.000343236	-0.653311	0.283909	2_227840542_A_C	-3.29313	0.00285728	-0.705251	0.523174	0.0953892	0.214999
chr1_120538398_120538983	1_120542347_A_C	-4.11819	0.000343291	-0.95088	0.283909	1_120548688_A_G	-3.03703	0.00537849	-0.680877	0.582562	0.0359369	0.0443864
chr11_123985624_123987375	11_123941779_T_G	-4.11805	0.000343419	-0.291865	0.283922	11_123933155_T_C	3.27822	0.00296566	0.203847	0.527078	0.023761	0.0775062
chr21_29606854_29608586	21_29536699_A_C	-4.11793	0.000343527	-0.621447	0.283922	21_29557607_A_C	-4.27001	0.000230519	-0.830189	0.268484	0.194637	0.122608
chr15_101077142_101078552	15_101077783_G_A	-4.11789	0.000343562	-0.710725	0.283922	15_101077783_G_A	-3.93334	0.000556137	-0.577221	0.361251	0.00122824	0.0013039
chr19_45605466_45607413	19_45570051_C_G	-4.1174	0.000344005	-0.310199	0.284075	19_45609166_T_G	2.90053	0.00748262	0.259883	0.60931	0.00452523	0.0100368
chr16_74611482_74612244	16_74608930_A_G	-4.11726	0.000344132	-0.759257	0.284075	16_74518221_A_T	2.85362	0.00837117	0.525757	0.618323	0.121834	0.194477
chr2_33713796_33715627	2_33723184_A_G	-4.11721	0.000344178	-0.230062	0.284075	2_33779062_C_T	-3.63839	0.0011915	-0.341731	0.440521	0.00360518	0.0127353
chr2_201319493_201321477	2_201316560_T_C	-4.11704	0.000344327	-0.378207	0.284075	2_201353116_T_C	-3.21766	0.00344831	-0.342752	0.541535	0.0357057	0.486873
chr3_171978413_171980296	3_172069766_G_A	4.11701	0.000344355	0.172646	0.284075	3_171881699_A_G	-2.20022	0.0368763	-0.151245	0.703296	0.00806755	0.138892
chr2_149822040_149822866	2_149883587_G_C	-4.11691	0.000344445	-0.552851	0.284075	2_149800110_A_G	3.11957	0.00439418	0.480152	0.565816	0.0482568	0.0918095
chr9_14321877_14323342	9_14245551_T_C	-4.11667	0.00034466	-0.322603	0.284075	9_14223752_C_T	2.91725	0.00718812	0.3553	0.606416	0.0320299	0.138741
chr3_32425923_32427592	3_32445246_A_G	4.11667	0.00034466	0.495329	0.284075	3_32447126_G_T	-3.35153	0.00246829	-0.724738	0.508445	0.0449339	0.0785565
chr19_30333702_30336998	19_30257696_C_T	-4.11659	0.000344739	-0.357422	0.284075	19_30252428_A_G	-2.86044	0.00823604	-0.368265	0.617195	0.0115557	0.0282143
chr1_145252816_145256054	1_145214945_C_T	4.11656	0.000344761	0.231683	0.284075	1_145301639_A_G	4.09049	0.000369097	0.405761	0.317293	0.014827	0.0944372
chr10_11369849_11371255	10_11411655_A_G	4.11649	0.000344824	0.361235	0.284075	10_11408985_T_C	2.8179	0.00911384	0.452583	0.624429	0.0349657	0.172799
chr17_62960798_62962973	17_62962184_C_T	4.11648	0.000344836	0.335288	0.284075	17_62962184_C_T	5.80233	4.10535e-06	0.525448	0.0358526	5.5055e-05	9.71521e-07
chr19_19174435_19175929	19_19128187_G_A	-4.11643	0.000344879	-0.455159	0.284075	19_19239411_C_G	3.78632	0.000814213	0.313041	0.399198	0.0289191	0.058358
chr17_21196934_21199777	17_21204562_G_A	-4.11641	0.000344896	-0.360452	0.284075	17_21111294_A_T	-2.80134	0.00947897	-0.260737	0.626468	0.0404126	0.490504
chr3_188399722_188407466	3_188353467_G_C	-4.11633	0.000344973	-0.202876	0.284075	3_188354638_G_C	-2.6866	0.0124128	-0.458098	0.6453	0.0131993	0.126185
chr6_160132548_160133607	6_160120799_T_C	-4.11617	0.000345117	-0.843879	0.284075	6_160214817_A_G	3.76001	0.000871442	0.507279	0.406871	0.0448866	0.0588433
chr20_4802650_4804826	20_4749600_G_A	-4.1157	0.000345539	-0.308818	0.284338	20_4775639_T_A	4.02395	0.00043919	0.165667	0.333836	0.0315445	0.437186
chr4_18021434_18024834	4_18022834_C_T	4.11566	0.000345576	0.239261	0.284338	4_18065032_T_C	2.27772	0.0312049	0.237682	0.697032	0.00631935	0.0250017
chr12_116683458_116684496	12_116693045_G_C	4.11554	0.000345686	0.266028	0.284338	12_116759628_T_C	2.43219	0.0221982	0.308985	0.681872	0.0220149	0.109782
chr19_1082091_1083547	19_1006458_T_A	4.11527	0.000345925	0.326938	0.284338	19_1089025_G_A	-4.38071	0.000172276	-0.518969	0.240538	0.234432	0.0304608
chr19_2288554_2291340	19_2322085_A_G	4.115	0.000346169	0.37204	0.284338	19_2390591_C_T	2.89051	0.00766448	0.153313	0.611562	0.0454192	0.125366
chr19_35953044_35953820	19_36034151_C_T	4.11478	0.000346369	0.707654	0.284338	19_35978567_T_C	-3.33937	0.00254476	-0.49392	0.512243	0.0769356	0.134196
chr15_91477536_91479522	15_91502383_C_T	-4.11478	0.000346373	-0.242829	0.284338	15_91506452_C_T	3.80466	0.000776499	0.150736	0.394389	0.0052522	0.0179124
chr3_172348637_172350216	3_172370658_G_C	-4.11471	0.000346438	-0.365905	0.284338	3_172318199_C_T	-3.50804	0.0016619	-0.271214	0.473917	0.0365199	0.16863
chr6_148851183_148852520	6_148897510_A_G	-4.1144	0.000346715	-0.217232	0.284338	6_148874974_C_A	4.2152	0.000266212	0.479522	0.283088	0.122583	0.0483912
chr17_74376910_74383087	17_74463109_G_T	-4.11436	0.000346755	-0.251534	0.284338	17_74425398_C_G	-4.0923	0.000367362	-0.257717	0.316936	0.00749995	0.0248415
chr8_29691480_29695080	8_29781359_A_G	-4.11425	0.000346857	-0.375134	0.284338	8_29592967_C_T	-3.01071	0.00573436	-0.363427	0.588367	0.0580017	0.208301
chr10_26917175_26917577	10_26876287_C_T	4.11422	0.000346878	0.685701	0.284338	10_26914712_G_T	4.08938	0.000370176	1.08637	0.31751	0.0725691	0.124098
chr18_57584227_57586266	18_57658779_A_C	4.11415	0.000346949	0.291944	0.284338	18_57605878_A_G	4.11262	0.000348341	0.70976	0.31054	0.0166502	0.0663954
chr5_60921417_60922886	5_60930951_C_T	-4.11409	0.000346999	-0.336232	0.284338	5_60882079_A_G	3.2125	0.00349276	0.279811	0.542489	0.0286874	0.0920486
chr3_119248392_119250001	3_119327144_A_T	-4.11401	0.000347071	-0.996299	0.284338	3_119238597_A_G	4.16642	0.000302548	0.814499	0.296916	0.485036	0.218525
chr1_226042834_226045197	1_226135132_A_C	4.114	0.000347083	0.33596	0.284338	1_226024216_T_C	-3.27841	0.00296427	-0.225994	0.527022	0.061903	0.368964
chr13_44056100_44057439	13_44048125_C_T	-4.11397	0.000347108	-0.345948	0.284338	13_44066343_T_C	-3.48626	0.00175645	-0.570996	0.479716	0.0170602	0.212145
chr18_15407379_15408208	18_15405573_C_T	4.11395	0.000347125	0.573981	0.284338	18_15408709_C_G	3.27396	0.00299736	0.592312	0.528211	0.0709177	0.202793
chr6_111743998_111746356	6_111722292_G_A	-4.11387	0.000347198	-0.215317	0.284338	6_111794409_T_G	-2.00786	0.0551547	-0.211523	0.714765	0.00956425	0.475974
chr4_120132817_120134946	4_120135901_A_G	4.11385	0.000347217	0.49734	0.284338	4_120135901_A_G	2.71594	0.0115905	0.30607	0.639877	0.0103825	0.0153855
chr20_49076697_49077659	20_49143035_T_G	-4.11384	0.000347228	-0.455739	0.284338	20_49043079_C_T	2.82574	0.00894568	0.207182	0.623455	0.0815887	0.248289
chr20_36651129_36653684	20_36557237_A_G	4.11373	0.000347326	0.220135	0.284363	20_36552454_G_C	3.25019	0.00318039	0.40493	0.533865	0.0136268	0.127197
chr17_68294334_68296331	17_68299785_G_T	-4.11358	0.000347459	-0.303604	0.284387	17_68259446_G_A	5.06067	2.86355e-05	0.345905	0.103146	0.000861019	4.70078e-05
chr4_153699891_153702158	4_153701130_C_T	4.11347	0.000347563	0.172175	0.28446	4_153701130_C_T	2.86681	0.00811175	0.113019	0.61581	0.00179438	0.00849665
chr18_397427_399725	18_411069_G_A	-4.11331	0.000347708	-0.478547	0.284473	18_356337_T_A	3.65704	0.00113586	0.281209	0.435539	0.0402494	0.0742053
chr9_27587594_27589063	9_27599746_T_C	-4.1132	0.000347804	-0.357298	0.284473	9_27583678_C_T	2.6541	0.0133873	0.489756	0.651078	0.0531835	0.346066
chr1_213187592_213190041	1_213134965_G_C	4.11303	0.000347967	0.130323	0.284504	1_213089037_T_C	2.5488	0.0170571	0.140882	0.667437	0.00469952	0.110817
chr11_78103313_78104588	11_78079715_T_C	-4.11282	0.000348156	-0.396759	0.284504	11_78188949_A_G	-2.79405	0.00964396	-0.513231	0.627774	0.0356626	0.227925
chr22_43541737_43545316	22_43570919_A_G	-4.11267	0.000348295	-0.215873	0.284504	22_43573384_T_A	4.28738	0.000220234	0.218035	0.263318	0.0061953	0.00149781
chr6_247456_248343	6_209117_A_G	-4.11242	0.000348518	-1.26016	0.284504	6_233675_G_A	-2.83199	0.00881381	-0.668726	0.621801	0.399768	0.532426
chr22_20283901_20285191	22_20328087_C_A	-4.11232	0.000348606	-0.491469	0.284504	22_20325895_T_C	-4.13152	0.00033152	-0.820859	0.305871	0.478908	0.165029
chr2_65832756_65834256	2_65791927_T_A	4.11216	0.000348757	0.450731	0.284504	2_65891912_C_A	2.50714	0.0187518	0.443433	0.672315	0.0366635	0.140945
chr18_46339742_46342225	18_46258436_A_G	-4.11201	0.000348891	-0.256861	0.284504	18_46300091_G_A	2.93687	0.00685641	0.462949	0.602439	0.0184342	0.0944645
chr1_192485084_192487485	1_192477011_A_G	-4.11193	0.000348963	-0.611149	0.284504	1_192477011_A_G	-3.83242	0.000722678	-0.695816	0.386997	0.00141411	0.00170429
chr7_5268181_5272488	7_5268516_A_C	-4.11193	0.000348965	-0.256183	0.284504	7_5268516_A_C	-4.25703	0.000238516	-0.229284	0.272781	0.000224322	0.000137217
chr1_43854178_43856648	1_43950265_G_C	4.11181	0.000349074	0.105798	0.284504	1_43786715_A_C	-2.08502	0.0470291	-0.0877341	0.710814	0.0064295	0.404425
chr1_150150385_150151759	1_150055021_G_A	4.11173	0.000349153	0.414493	0.284504	1_150134735_G_A	3.47599	0.0018028	0.375935	0.482049	0.0256466	0.0827722
chr11_60083160_60085288	11_60072047_G_T	-4.11167	0.0003492	-0.323015	0.284504	11_60098597_A_T	-4.54704	0.000111117	-0.429384	0.198435	0.0173384	0.00357198
chr16_22583637_22584431	16_22665642_C_T	4.11162	0.000349249	0.363904	0.284504	16_22633730_C_T	3.08673	0.0047632	0.705803	0.571879	0.0248527	0.260679
chr3_15418875_15420081	3_15341601_A_G	4.11157	0.000349292	0.369006	0.284504	3_15492786_T_A	-3.7596	0.000872359	-0.284789	0.406871	0.0066006	0.0115594
chr19_19438327_19441088	19_19540064_G_T	-4.11156	0.000349303	-0.56506	0.284504	19_19531910_A_G	-2.92488	0.00705737	-0.349765	0.604386	0.0401454	0.0667046
chr10_80058350_80060850	10_80050249_A_G	4.11146	0.0003494	0.243079	0.284504	10_80130307_A_G	3.32443	0.00264191	0.160053	0.516094	0.0265718	0.438477
chr4_14878410_14879877	4_14865549_G_T	-4.11139	0.000349463	-0.434175	0.284504	4_14971155_T_C	3.13976	0.00418117	0.178605	0.561493	0.0789216	0.237895
chr5_126111111_126116402	5_126189117_G_T	4.11133	0.000349516	0.161067	0.284504	5_126201232_A_G	2.41374	0.0231319	0.127714	0.683885	0.0123451	0.264265
chr17_72461054_72464847	17_72470930_C_G	-4.11131	0.000349534	-0.212275	0.284504	17_72475064_C_T	3.37128	0.00234872	0.2074	0.50549	0.00399708	0.0177259
chr1_40307993_40309603	1_40391255_C_T	-4.1113	0.000349539	-0.378229	0.284504	1_40230336_C_G	2.70937	0.0117701	0.180484	0.641297	0.0547078	0.204743
chr12_6201246_6203541	12_6194655_T_C	4.1107	0.000350095	0.291116	0.28471	12_6218878_A_G	-3.92617	0.000566615	-0.338293	0.363087	0.026577	0.0935917
chr4_185349012_185350236	4_185254719_G_C	-4.11067	0.00035012	-0.357565	0.28471	4_185331977_A_G	-5.0853	2.68354e-05	-0.242185	0.0994292	0.260827	0.000241618
chr15_85570141_85570826	15_85573176_T_G	-4.11027	0.00035049	-0.551488	0.284772	15_85499112_T_C	-2.76849	0.0102443	-0.476496	0.631681	0.122973	0.274433
chr22_45665126_45665811	22_45608361_G_C	-4.11024	0.000350511	-0.673403	0.284772	22_45578973_G_T	-4.59441	9.806e-05	-0.719772	0.189213	0.551399	0.0263832
chr2_136764955_136767286	2_136788978_A_G	4.11024	0.000350512	0.48559	0.284772	2_136787528_A_G	2.29779	0.029871	0.278621	0.69542	0.0468465	0.0833766
chr12_89888080_89889515	12_89873975_T_A	-4.11014	0.000350602	-0.297055	0.284772	12_89895461_G_A	2.59828	0.0152295	0.159039	0.660456	0.0115853	0.030163
chr2_86084350_86090961	2_86163236_A_T	-4.11006	0.000350677	-0.23355	0.284772	2_86155395_T_C	-1.55331	0.132438	-0.0521763	0.724629	0.0350236	0.307015
chr19_37177403_37179259	19_37193281_C_T	-4.11006	0.00035068	-0.157112	0.284772	19_37221835_A_G	2.7334	0.0111258	0.166524	0.637273	0.00422383	0.0536014
chr22_36740949_36742407	22_36814508_G_A	-4.10981	0.00035091	-0.554806	0.284844	22_36680875_G_A	3.17548	0.00382826	0.420188	0.552291	0.0773923	0.143441
chr19_40449684_40450783	19_40482159_T_A	-4.10946	0.000351231	-0.500501	0.285013	19_40457214_G_T	-3.11997	0.00438984	-0.470795	0.565736	0.0458247	0.0823621
chr1_158150093_158151446	1_158053170_A_G	-4.10935	0.000351334	-0.452074	0.285025	1_158058109_C_A	3.27299	0.00300464	0.236247	0.528612	0.0946892	0.537234
chr6_3902422_3903747	6_3984667_A_C	-4.10907	0.000351585	-0.36466	0.285121	6_3829688_G_A	3.66535	0.00111189	0.356398	0.433668	0.0615258	0.216128
chr13_42852902_42853755	13_42754983_C_A	-4.10867	0.000351953	-0.244684	0.285206	13_42805382_T_C	-4.16717	0.000301954	-0.336169	0.296798	0.178292	0.0357258
chr12_113423554_113429940	12_113470116_G_A	-4.1086	0.000352021	-0.263707	0.285206	12_113412555_C_T	-3.16392	0.00393915	-0.197738	0.554337	0.0371289	0.332258
chr17_1325775_1326963	17_1275499_C_G	-4.10854	0.000352076	-0.456798	0.285206	17_1377880_C_T	-2.96321	0.00643417	-0.470797	0.596319	0.0676489	0.252303
chr3_128967305_128969648	3_128963127_G_A	4.10853	0.000352087	0.138858	0.285206	3_129057397_G_C	-2.48611	0.0196651	-0.156301	0.674475	0.00747046	0.362998
chr17_72838469_72839532	17_72740252_G_C	-4.10824	0.000352352	-0.558087	0.285398	17_72939446_T_C	2.66896	0.0129331	0.293815	0.647832	0.0805309	0.280415
chr14_91858913_91859819	14_91775505_G_A	4.10795	0.000352616	0.459746	0.285579	14_91864139_C_T	-3.40743	0.0021442	-0.407284	0.497625	0.0676149	0.408749
chr9_72560154_72562659	9_72560626_G_T	4.10778	0.000352777	0.200577	0.285651	9_72560626_G_T	3.22382	0.00339594	0.198396	0.540359	0.00100686	0.00299336
chr7_2442588_2447490	7_2507083_G_A	-4.10745	0.000353078	-0.121513	0.285699	7_2531473_T_C	3.7193	0.000967863	0.194319	0.418597	0.00328711	0.108715
chr1_235104513_235107865	1_235147669_C_G	4.10728	0.000353236	0.493594	0.285759	1_235165259_T_C	-3.29106	0.00287207	-0.306962	0.523838	0.0940239	0.27605
chr8_125674966_125676706	8_125769241_C_T	4.10702	0.00035348	0.433281	0.285855	8_125769241_C_T	4.12199	0.000339894	0.506076	0.308918	0.000406121	0.000441974
chr11_109577549_109578764	11_109599047_A_G	4.10685	0.000353637	0.847602	0.28588	11_109651821_A_G	1.84544	0.0763921	0.316892	0.720566	0.0762652	0.103608
chr1_208017100_208017962	1_207959070_T_C	4.10681	0.000353675	0.419956	0.28588	1_208097796_G_A	3.14162	0.00416203	0.699436	0.561152	0.0280012	0.0765315
chr4_87824861_87826016	4_87780869_T_C	4.10673	0.000353751	0.583525	0.28588	4_87780869_T_C	3.8318	0.000723844	0.655883	0.387018	0.00130685	0.00157568
chr10_12260573_12263582	10_12267780_A_T	4.10672	0.00035376	0.480393	0.28588	10_12345873_C_T	-2.87737	0.00790942	-0.323152	0.614389	0.091129	0.53707
chr2_48539750_48546046	2_48615979_C_T	-4.10657	0.000353898	-0.281152	0.285892	2_48470025_T_G	-2.99352	0.00597881	-0.237326	0.590916	0.0307514	0.195172
chr11_64162741_64164239	11_64158950_C_T	4.10585	0.000354562	0.291303	0.286311	11_64216017_C_T	-3.63334	0.00120703	-0.617486	0.44211	0.0185427	0.217323
chr5_17918545_17919570	5_17895746_T_C	4.10567	0.000354732	0.551776	0.286419	5_17849527_C_A	3.29572	0.00283881	0.737654	0.522766	0.0426346	0.106107
chr1_229158526_229161702	1_229159552_T_C	-4.10559	0.000354803	-0.33782	0.286419	1_229193131_G_T	2.75068	0.0106831	0.222458	0.634278	0.0475103	0.501324
chr12_127256171_127257873	12_127238866_C_T	4.10545	0.000354937	1.06556	0.286515	12_127315875_T_C	-3.69729	0.00102428	-0.49671	0.424491	0.358468	0.477832
chr9_140444081_140447274	9_140443648_T_G	4.10525	0.00035512	0.204503	0.286574	9_140365856_G_C	2.90435	0.00741437	0.367106	0.60885	0.00244434	0.0100772
chr6_148887136_148888302	6_148932159_C_T	-4.10514	0.000355226	-0.326406	0.28661	6_148789933_G_C	-3.00948	0.00575151	-0.727218	0.588373	0.0184692	0.125019
chr11_1593361_1595991	11_1554936_G_C	4.10506	0.000355302	1.25951	0.28661	11_1651555_C_A	-2.66365	0.0130938	-0.466984	0.648893	0.374218	0.487914
chr1_27789989_27791509	1_27858805_A_G	-4.10488	0.000355464	-0.479761	0.286646	1_27853214_A_G	2.67944	0.0126215	0.483253	0.646283	0.0794627	0.292846
chr19_54802154_54804348	19_54800742_C_T	-4.10472	0.000355613	-0.472666	0.286742	19_54792761_G_C	-5.36162	1.29726e-05	-1.0061	0.0668742	7.74463e-05	3.2744e-05
chr12_2112423_2114268	12_2146332_A_G	4.10441	0.000355898	0.276265	0.286849	12_2138462_G_T	2.70961	0.0117634	0.13915	0.641232	0.0163587	0.0608427
chr6_13406983_13408544	6_13422966_G_A	4.1043	0.000356005	0.345037	0.286909	6_13417746_A_G	-2.7742	0.0101072	-0.39101	0.631263	0.0525637	0.454356
chr3_15355712_15357386	3_15313598_A_G	4.10409	0.000356199	0.387781	0.286933	3_15358709_G_A	-3.42663	0.00204277	-0.290565	0.493636	0.070079	0.263905
chr17_72619013_72620752	17_72612651_C_G	4.10405	0.000356233	0.313171	0.286933	17_72624458_A_C	3.2609	0.00309665	0.214394	0.53136	0.00970385	0.0257797
chr13_79765082_79766406	13_79754928_C_T	-4.10389	0.000356385	-0.549479	0.286945	13_79680929_G_C	-4.17862	0.000293027	-0.577163	0.293324	0.502902	0.053181
chr15_59018885_59020149	15_59002755_T_C	-4.1034	0.000356845	-0.413484	0.28716	15_58947683_G_A	1.57265	0.12789	0.331823	0.724459	0.0199622	0.0484216
chr10_49978045_49979804	10_49983172_G_A	-4.10331	0.000356926	-0.518848	0.28716	10_49903921_G_A	-3.0746	0.00490677	-0.374115	0.573932	0.0894496	0.338728
chr8_142105192_142107206	8_142111449_A_T	-4.10303	0.000357188	-0.294524	0.287231	8_142191748_T_G	-1.89933	0.0686696	-0.141378	0.718987	0.0336465	0.13137
chr16_8736721_8740128	16_8833637_T_A	4.10299	0.000357222	0.180182	0.287231	16_8751899_C_T	3.18751	0.00371598	0.168161	0.549602	0.00966214	0.51879
chr19_28283339_28286634	19_28364448_T_A	4.10296	0.000357252	0.259381	0.287231	19_28336950_G_A	2.69458	0.0121838	0.0953415	0.644019	0.0250012	0.142784
chr1_143466930_143467546	1_143526372_C_A	4.10277	0.000357437	2.30806	0.287243	1_143526372_C_A	5.46702	9.84088e-06	2.26403	0.0570034	1.91405e-05	1.85341e-05
chr2_230133050_230136745	2_230069978_C_T	4.10274	0.000357464	0.199288	0.287243	2_230221054_G_C	-3.75949	0.00087262	-0.198727	0.406871	0.0214541	0.246868
chr1_15573154_15574412	1_15517802_C_T	-4.10245	0.000357729	-0.40023	0.287338	1_15533050_C_G	3.5557	0.00147201	0.460988	0.461576	0.00300581	0.0226021
chr12_9851224_9852087	12_9862203_A_G	-4.10234	0.000357832	-0.631218	0.287374	12_9765982_A_G	-3.64355	0.00117585	-0.25969	0.439261	0.129031	0.501825
chr2_46872208_46873459	2_46873045_T_C	-4.10214	0.000358018	-0.50894	0.287398	2_46773515_T_C	-3.21553	0.00346661	-0.321668	0.542033	0.0119316	0.0180621
chr22_25124692_25125574	22_25123669_G_A	4.10212	0.000358045	0.315024	0.287398	22_25173964_G_T	-4.32359	0.000200226	-1.03255	0.254355	0.362961	0.252019
chr15_68657082_68658733	15_68642220_C_T	-4.10199	0.000358162	-0.238423	0.287445	15_68628601_C_T	-3.39795	0.00219611	-0.33178	0.498916	0.0148839	0.0879177
chr11_93860728_93865920	11_93862020_C_T	4.10188	0.000358263	0.163411	0.287481	11_93808619_C_T	-3.21812	0.00344439	-0.138737	0.541427	0.0217686	0.439187
chr16_73011326_73013490	16_73012164_C_T	-4.10178	0.000358364	-0.301929	0.287516	16_73008248_C_A	-5.0144	3.23518e-05	-0.469708	0.10891	0.000300519	6.56664e-05
chr9_32522451_32528404	9_32557753_A_G	4.10175	0.000358384	0.17622	0.287516	9_32583507_A_G	-2.10354	0.0452446	-0.108612	0.709688	0.0236517	0.438514
chr20_32417267_32418579	20_32446931_C_T	-4.10171	0.000358422	-0.204643	0.287516	20_32464185_G_A	-3.21719	0.00345232	-0.472549	0.541535	0.00767162	0.517459
chr7_153493603_153495152	7_153489744_T_C	-4.10159	0.000358536	-0.606528	0.287516	7_153490474_C_T	-3.71258	0.000984768	-0.546995	0.42041	0.00778792	0.0104524
chr1_192577655_192579244	1_192578390_G_A	-4.10152	0.000358607	-0.515858	0.287516	1_192570150_G_A	4.03054	0.000431694	0.242893	0.332628	0.0900569	0.151746
chr3_13043302_13048436	3_13109784_C_A	-4.10148	0.000358639	-0.137617	0.287516	3_13051286_G_A	-3.68649	0.00105312	-0.277886	0.4276	0.00709578	0.174644
chr12_54761548_54763456	12_54726475_A_G	4.10138	0.000358739	0.210522	0.287599	12_54838062_C_T	-2.65309	0.0134184	-0.119049	0.651078	0.0209183	0.511086
chr2_7935339_7937142	2_7838826_A_C	4.10114	0.000358957	0.381392	0.287705	2_7921457_A_G	2.23724	0.0340604	0.21482	0.700161	0.0583684	0.217427
chr4_106056768_106059424	4_105976299_T_C	4.10091	0.000359179	0.290915	0.287705	4_105976299_T_C	2.99385	0.00597395	0.15892	0.590857	0.00400148	0.00735394
chr20_29646374_29647067	20_29586162_A_G	4.10089	0.000359196	0.645929	0.287705	20_29636253_T_G	3.74981	0.000894691	0.626339	0.409561	0.115895	0.208546
chr17_33577131_33582318	17_33553325_T_C	4.10085	0.000359233	0.330577	0.287705	17_33570441_C_A	7.52726	5.43581e-08	0.361115	0.00297123	0.716856	3.33515e-10
chr19_3426968_3432162	19_3372710_G_T	4.10077	0.000359307	0.136016	0.287705	19_3454017_A_G	-3.6587	0.00113102	-0.195621	0.435226	0.0093217	0.544434
chr22_29755879_29756875	22_29661341_G_A	-4.10074	0.000359334	-0.576128	0.287705	22_29759526_A_G	-2.54169	0.0173358	-0.390307	0.668404	0.0800331	0.174319
chr22_45614334_45616081	22_45616478_G_T	-4.10056	0.000359502	-0.273971	0.287705	22_45675167_G_A	4.03269	0.000429285	0.638018	0.332628	0.0079657	0.026396
chr11_110356817_110357763	11_110270703_G_A	-4.10056	0.000359504	-0.457959	0.287705	11_110346798_C_T	2.60303	0.0150638	0.643603	0.659601	0.0587739	0.23197
chr17_3613756_3615936	17_3541766_A_G	4.10055	0.000359512	0.568935	0.287705	17_3542136_A_C	3.25691	0.00312759	0.375282	0.5319	0.0229373	0.0341559
chr10_45878698_45880763	10_45968987_G_C	-4.10032	0.000359735	-0.222681	0.28774	10_45866149_A_G	-2.12236	0.0434942	-0.289679	0.708572	0.0191349	0.184907
chr7_17713557_17714872	7_17701381_C_T	-4.10021	0.000359834	-0.29643	0.28774	7_17717519_T_C	2.77709	0.0100385	0.343722	0.631015	0.021671	0.128946
chr2_201480671_201481765	2_201561017_G_A	4.10013	0.000359913	0.493286	0.287764	2_201496111_G_A	3.8982	0.000609332	0.46231	0.371099	0.0207127	0.0357247
chr1_90440158_90441764	1_90537432_G_A	-4.1	0.000360029	-0.275582	0.287774	1_90461348_G_T	-3.97046	0.000504921	-0.297502	0.35107	0.0330994	0.203164
chr2_232098857_232100168	2_232193769_A_G	4.09995	0.000360083	0.355933	0.287774	2_232000157_G_A	2.214	0.0358045	0.393448	0.702292	0.0391151	0.155454
chr17_2531434_2532836	17_2471493_C_G	-4.09986	0.000360165	-0.491183	0.287774	17_2630932_G_A	2.94551	0.00671515	0.425308	0.600355	0.0740904	0.256843
chr1_40264301_40265792	1_40260124_C_T	-4.09979	0.000360233	-0.749718	0.287774	1_40260124_C_T	-6.62018	5.06992e-07	-0.987738	0.0133416	8.93768e-06	2.21113e-08
chr13_74861376_74863162	13_74941815_C_T	4.09959	0.000360417	0.286112	0.287774	13_74906561_G_A	2.63451	0.0140087	0.474754	0.654174	0.0123132	0.0501392
chr16_19102889_19104078	16_19049378_A_G	4.09959	0.000360421	0.263728	0.287774	16_19143817_G_T	2.82492	0.00896318	0.27424	0.623634	0.0135031	0.0483001
chr4_82667801_82669272	4_82691263_T_C	-4.09949	0.000360518	-0.332236	0.287774	4_82656844_C_T	3.70647	0.00100038	0.263231	0.421922	0.00954276	0.0215581
chr6_154701371_154702716	6_154691448_C_T	-4.09919	0.000360801	-0.426428	0.287833	6_154741678_C_T	-3.44689	0.00194073	-0.413163	0.488399	0.0445699	0.242653
chr2_86101665_86105128	2_86176032_T_C	-4.09914	0.000360848	-0.250074	0.287833	2_86010098_C_T	-3.06464	0.00502782	-0.192363	0.576822	0.0129926	0.0588796
chr4_40751596_40752956	4_40737723_C_T	-4.09913	0.000360851	-0.389204	0.287833	4_40762836_A_G	-2.83554	0.00873966	-0.158742	0.621142	0.0175605	0.0339448
chr10_126222709_126223927	10_126192582_A_G	-4.09902	0.000360953	-0.414235	0.287844	10_126177925_C_T	3.44122	0.00196875	0.327814	0.489402	0.00723125	0.0125044
chr22_45692157_45693211	22_45633135_C_T	-4.09895	0.000361018	-0.548395	0.287844	22_45621999_C_T	-3.50473	0.00167596	-0.902639	0.474877	0.0200007	0.0319639
chr8_21965840_21968441	8_21980572_A_C	-4.09891	0.000361062	-0.290683	0.287844	8_21895174_C_T	3.26851	0.00303845	0.330843	0.529491	0.0243057	0.240655
chr10_74054489_74059503	10_73970451_T_G	-4.09871	0.000361251	-0.210283	0.287856	10_73981615_G_T	-3.53909	0.00153566	-0.22806	0.466248	0.0133347	0.0721674
chr4_6984211_6990046	4_7083604_T_G	4.09849	0.000361461	0.197258	0.287856	4_7018506_G_C	-3.21053	0.00350992	-0.153742	0.543059	0.021008	0.301522
chr1_207197013_207200328	1_207169702_T_C	-4.09844	0.000361502	-0.339327	0.287856	1_207169702_T_C	-3.35068	0.00247352	-0.222246	0.508769	0.00202174	0.00281872
chr19_50268486_50271692	19_50176187_C_T	-4.09844	0.000361505	-0.133595	0.287856	19_50368035_T_G	3.28299	0.00293056	0.288527	0.525381	0.0075156	0.239408
chr2_45837036_45839292	2_45904420_T_C	-4.09816	0.000361765	-0.23696	0.288033	2_45751139_T_A	-3.92329	0.000570866	-0.246831	0.36368	0.0107658	0.0440757
chr16_19819847_19821394	16_19762692_C_T	-4.09806	0.000361863	-0.394506	0.288033	16_19747401_A_G	2.07394	0.0481263	0.58065	0.711381	0.028003	0.144597
chr10_91497393_91499798	10_91502032_T_C	-4.09799	0.000361931	-0.276163	0.288056	10_91523810_C_A	3.46312	0.00186259	0.219785	0.485344	0.0371435	0.224134
chr1_148555512_148557123	1_148557012_G_A	4.09785	0.000362064	0.312189	0.288115	1_148558034_T_C	3.21022	0.00351258	0.311468	0.543066	0.0327355	0.129062
chr6_15206286_15207429	6_15136433_C_G	-4.09766	0.000362244	-0.323792	0.288125	6_15303675_T_C	2.55265	0.0169078	0.347919	0.667005	0.0489611	0.305193
chr3_45211070_45212325	3_45211887_C_T	-4.09763	0.000362276	-0.432248	0.288125	3_45138346_A_G	-3.05848	0.00510414	-0.246894	0.577996	0.0193187	0.0365653
chr3_56829121_56830207	3_56798749_A_G	-4.09756	0.000362342	-0.475177	0.288125	3_56865797_C_A	2.14592	0.041387	0.28409	0.707318	0.0882195	0.205285
chr1_150120281_150138830	1_150139471_C_T	-4.09754	0.000362356	-0.47447	0.288125	1_150163390_T_C	-3.43546	0.00199765	-0.23765	0.491072	0.00655708	0.00888191
chr16_11418302_11423442	16_11409291_T_G	4.09743	0.000362466	0.337315	0.288125	16_11419378_C_T	-2.94994	0.00664374	-0.327016	0.599398	0.029097	0.0849404
chr1_227505022_227506941	1_227558276_T_C	-4.09739	0.000362502	-0.42467	0.288125	1_227434376_G_A	2.69378	0.0122066	0.33632	0.644232	0.043103	0.166707
chr5_36701432_36702156	5_36672150_A_G	4.09727	0.000362618	0.528081	0.288125	5_36766557_A_G	-4.31356	0.000205583	-0.473169	0.257146	0.0127783	0.00714165
chr12_69325347_69327767	12_69247948_C_T	4.09726	0.000362627	0.330448	0.288125	12_69394080_G_A	-3.33239	0.00258977	-0.179082	0.514527	0.0128302	0.0306096
chr2_161677133_161677932	2_161692151_A_C	-4.09715	0.00036273	-0.362846	0.288172	2_161621190_C_T	-2.51986	0.0182185	-1.27781	0.670565	0.018941	0.111338
chr2_100385705_100390392	2_100352736_T_G	-4.09692	0.000362946	-0.415986	0.288219	2_100394020_T_C	-2.92605	0.00703752	-0.299975	0.604252	0.0123455	0.0237184
chr15_52729217_52736223	15_52816195_C_T	-4.09634	0.0003635	-0.284065	0.288467	15_52740184_G_T	-5.31628	1.46126e-05	-0.34156	0.0702729	0.00139474	3.06457e-05
chr2_196918976_196920429	2_196858665_T_C	-4.09626	0.000363571	-0.514395	0.288467	2_196822004_A_G	-2.37076	0.0254482	-0.403034	0.688754	0.0327139	0.053593
chr20_46627331_46628375	20_46570855_G_A	4.09624	0.000363591	0.555552	0.288467	20_46584531_G_A	-3.08342	0.004802	-0.267585	0.572272	0.0348094	0.0549272
chr7_155533893_155536349	7_155515444_G_A	-4.09614	0.000363687	-0.357945	0.28849	7_155531225_A_G	-4.86855	4.75431e-05	-0.744895	0.131432	0.00101786	0.000481418
chr19_11592975_11593568	19_11659710_A_C	-4.09528	0.000364502	-1.12148	0.288903	19_11682785_C_T	2.97081	0.00631699	0.346566	0.594759	0.25939	0.323786
chr16_4727898_4733224	16_4643948_A_G	-4.09526	0.000364527	-0.235091	0.288903	16_4711326_C_G	-3.46621	0.00184803	-0.175615	0.484671	0.0188273	0.18629
chr7_37078632_37079350	7_37077006_T_C	-4.09525	0.000364539	-0.447864	0.288903	7_37049584_A_G	-2.40711	0.0234759	-0.362519	0.684897	0.0254492	0.0557786
chr3_98527725_98529675	3_98559576_T_G	-4.09516	0.000364622	-0.506199	0.288914	3_98556745_G_T	2.77075	0.0101898	0.485129	0.631675	0.0583154	0.108852
chr3_156008860_156010240	3_156009614_A_G	4.09506	0.000364713	0.418041	0.288973	3_156009614_A_G	7.84322	2.55859e-08	0.746712	0.00190382	4.52117e-05	1.5746e-11
chr5_40671656_40673976	5_40641951_G_T	4.09481	0.000364957	0.466413	0.289138	5_40704141_A_T	3.18467	0.00374218	0.339352	0.550255	0.00690041	0.0108577
chr3_171926055_171929424	3_171941542_C_A	4.09459	0.000365161	0.269906	0.289231	3_171909442_A_C	-3.18751	0.00371592	-0.371371	0.549602	0.0318673	0.418542
chr9_141104157_141105378	9_141111600_C_G	4.09459	0.000365165	0.488215	0.289231	9_141048948_G_A	3.23922	0.00326841	0.394989	0.537192	0.0763623	0.296034
chr19_37708113_37710189	19_37753119_C_A	4.0944	0.000365343	0.195001	0.289278	19_37780183_G_A	3.56477	0.00143834	0.302848	0.459065	0.01263	0.105637
chr19_54846402_54847132	19_54895397_A_G	-4.09424	0.000365495	-0.336922	0.289396	19_54800789_A_C	-4.262	0.000235427	-0.585149	0.270765	0.430008	0.122828
chr11_70158678_70163108	11_70162309_T_C	-4.09405	0.000365676	-0.155897	0.28943	11_70081116_G_T	-2.612	0.0147559	-0.25872	0.657847	0.00820249	0.233993
chr4_83572926_83573876	4_83554220_A_G	-4.09394	0.000365789	-0.51659	0.28943	4_83656880_C_T	-3.02684	0.00551364	-0.70786	0.584704	0.0174402	0.0285331
chr2_25516532_25519062	2_25439101_G_T	4.0938	0.000365919	0.382224	0.289453	2_25524944_C_T	-1.72778	0.0958905	-0.147389	0.723011	0.032198	0.0974601
chr3_24562515_24564035	3_24577018_T_C	-4.09357	0.000366138	-0.314277	0.289522	3_24636476_C_T	-3.16772	0.00390237	-0.386631	0.55378	0.0209534	0.0670916
chr6_22071529_22072486	6_22030020_A_G	-4.09344	0.000366265	-0.581326	0.289522	6_22062485_C_A	-4.42633	0.000152768	-0.569087	0.228633	0.00117669	0.000813293
chr5_67545424_67548683	5_67575344_A_G	-4.09342	0.000366284	-0.22579	0.289522	5_67605884_C_T	-2.31966	0.0284771	-0.207551	0.693461	0.00832401	0.0353711
chr17_76109256_76111439	17_76010121_C_T	4.09341	0.000366295	0.85429	0.289522	17_76198458_C_T	4.07904	0.000380321	0.246587	0.320636	0.170102	0.225421
chr7_68711084_68711957	7_68640673_T_G	4.09312	0.000366573	0.490437	0.289662	7_68649493_G_A	-3.56672	0.00143119	-0.642917	0.459005	0.0387143	0.0735728
chr10_33561475_33563190	10_33560826_C_T	4.09307	0.000366619	0.431512	0.289662	10_33521768_G_A	-2.08255	0.0472722	-0.516753	0.710972	0.017734	0.035033
chr12_97300035_97302433	12_97226719_A_G	-4.09297	0.000366716	-0.162436	0.289662	12_97323405_T_A	2.36421	0.025819	0.239379	0.689516	0.00554316	0.0605002
chr2_62429296_62430245	2_62514242_C_T	-4.0929	0.000366786	-1.04487	0.289662	2_62503997_T_G	2.78065	0.0099545	0.232046	0.630394	0.271204	0.34531
chr9_21119034_21119886	9_21038508_C_T	-4.09273	0.000366944	-0.766062	0.289673	9_21019123_T_C	2.95548	0.0065554	0.404659	0.597932	0.0909084	0.134481
chr9_127004552_127005728	9_126990527_G_A	4.09247	0.000367199	0.380369	0.289739	9_126964262_C_T	3.47143	0.00182377	0.347421	0.482997	0.0553185	0.220747
chr1_232004682_232005761	1_231967651_G_A	-4.09232	0.000367343	-0.257602	0.289739	1_232081593_G_A	-2.84668	0.0085108	-0.263333	0.619428	0.00729325	0.026969
chr11_72445733_72456087	11_72393944_C_T	4.09219	0.000367467	0.220356	0.289739	11_72397009_A_G	2.78377	0.00988135	0.0918339	0.629943	0.0291299	0.510907
chr8_125984962_125986346	8_125973915_T_G	4.09207	0.000367577	0.202917	0.289739	8_125934488_A_G	3.76475	0.000860842	0.315758	0.405245	0.00966698	0.0553402
chr4_110650256_110651998	4_110624447_C_G	4.09184	0.0003678	0.331939	0.289739	4_110556498_C_T	-2.58109	0.0158427	-0.243658	0.66369	0.0314962	0.107427
chr6_134737406_134738150	6_134792149_G_C	-4.09166	0.000367979	-0.84406	0.289739	6_134807444_C_G	3.06264	0.00505244	0.392707	0.576822	0.186457	0.314914
chr12_25191525_25193056	12_25193775_G_A	4.09163	0.000368	0.270617	0.289739	12_25216366_C_G	-3.48892	0.00174461	-0.406034	0.478795	0.0145387	0.0731238
chr17_80365159_80366015	17_80400755_C_T	-4.09162	0.000368017	-0.598052	0.289739	17_80403115_G_C	-4.09821	0.000361721	-0.418214	0.314809	0.0630521	0.0296341
chr19_10378398_10387702	19_10452358_A_G	-4.09158	0.000368051	-0.271434	0.289739	19_10316108_G_A	-3.65423	0.00114406	-0.156797	0.436267	0.0293503	0.119259
chr4_90189283_90191090	4_90131084_T_C	-4.09156	0.000368074	-0.218994	0.289739	4_90224246_T_C	-3.82591	0.000734956	-0.424525	0.388728	0.00590923	0.026784
chr18_3699287_3700981	18_3611838_G_A	4.09131	0.000368314	0.247642	0.289902	18_3600553_G_A	2.99475	0.00596086	0.115861	0.590807	0.0259798	0.537706
chr20_33102891_33105720	20_33132191_C_T	-4.09122	0.000368394	-0.170891	0.289902	20_33191027_T_C	-1.44053	0.161652	-0.0750744	0.72524	0.014611	0.233422
chr20_44034387_44036307	20_44105636_C_A	-4.09114	0.000368472	-0.228902	0.289913	20_44050707_T_G	-3.6496	0.00115775	-0.487749	0.437599	0.0203577	0.15926
chr15_45935800_45940006	15_46003719_G_A	-4.091	0.000368607	-0.266595	0.289936	15_45999553_C_T	3.79156	0.000803253	0.243963	0.397398	0.0154257	0.0833982
chr4_185213371_185216112	4_185179009_C_T	4.09093	0.000368682	0.379234	0.289947	4_185192511_C_T	3.24298	0.00323793	0.339336	0.536131	0.0312463	0.0743089
chr2_217046682_217050144	2_217094823_T_C	4.09083	0.000368771	0.439906	0.289994	2_217042498_C_A	-4.02193	0.000441515	-0.143321	0.33398	0.10867	0.308392
chr7_18356422_18357660	7_18371268_A_G	-4.09073	0.000368867	-0.698732	0.290063	7_18407265_T_G	-2.30126	0.0296455	-0.283337	0.695027	0.173975	0.36106
chr8_96714849_96716288	8_96705189_T_G	-4.09069	0.000368914	-0.31032	0.290063	8_96705189_T_G	-5.16265	2.18881e-05	-0.437644	0.0882635	7.31689e-05	1.08599e-05
chr6_6882164_6888648	6_6782434_T_C	-4.09045	0.000369141	-0.455848	0.290143	6_6899811_T_C	3.20492	0.00355902	0.158565	0.545167	0.021808	0.0376882
chr14_54967533_54971092	14_54997404_T_C	-4.09037	0.000369219	-0.276824	0.290143	14_55066509_C_T	-3.75116	0.000891567	-0.139824	0.409088	0.0273768	0.295101
chr5_141601303_141602490	5_141633818_G_T	4.09035	0.000369239	0.859337	0.290143	5_141669599_T_C	-2.62472	0.0143293	-0.448463	0.656184	0.179002	0.304369
chr1_11016727_11018140	1_11014118_C_T	4.09032	0.00036927	0.458311	0.290143	1_10981438_G_A	-2.76151	0.0104142	-0.400106	0.632947	0.0423928	0.134598
chr1_19789001_19793594	1_19805997_G_C	4.09007	0.00036951	0.198627	0.290177	1_19707951_C_T	4.76429	6.26131e-05	0.251172	0.15273	0.00190297	0.000182555
chr2_10172327_10178382	2_10216640_G_A	4.0899	0.000369673	0.371033	0.290177	2_10169422_G_A	-3.299	0.00281563	-0.222296	0.522429	0.0270639	0.0585007
chr10_14992915_14994412	10_15022961_G_T	4.08985	0.000369721	0.406724	0.290177	10_15022497_C_A	-2.76837	0.0102471	-0.331914	0.631681	0.0354055	0.112493
chr13_111357098_111359414	13_111268766_G_T	-4.08974	0.000369823	-0.265458	0.2902	13_111440898_A_C	-2.74498	0.0108273	-0.175981	0.635516	0.0213608	0.156152
chr7_73757_74592	7_112958_G_A	-4.08953	0.000370027	-0.638227	0.290221	7_102910_C_T	-4.16181	0.000306226	-0.595493	0.29753	0.0769633	0.0471607
chr6_144479251_144481827	6_144574475_T_C	4.08935	0.000370203	0.453867	0.290221	6_144482248_G_T	2.38586	0.0246109	0.252416	0.687333	0.0525249	0.488913
chr19_51622287_51636989	19_51713365_G_A	-4.08934	0.000370211	-0.232598	0.290221	19_51625636_A_G	-6.41425	8.53054e-07	-0.446025	0.0180651	0.0618906	1.14987e-06
chr1_229364620_229368068	1_229364991_T_C	4.08933	0.000370221	0.318479	0.290221	1_229287119_G_A	3.44358	0.00195703	0.233485	0.488956	0.0765041	0.304068
chr11_22646152_22648356	11_22653946_T_C	4.08919	0.000370362	0.160792	0.29029	11_22701195_A_G	-2.52436	0.0180333	-0.164195	0.670475	0.0115959	0.207666
chr21_45186521_45200811	21_45201832_G_A	-4.08892	0.000370616	-0.154219	0.290358	21_45147564_T_C	3.13749	0.00420456	0.128397	0.561608	0.0124464	0.257055
chr1_234348974_234350507	1_234449697_C_T	4.08876	0.000370778	0.249381	0.290358	1_234433747_A_G	3.2586	0.00311445	0.272297	0.531778	0.0306853	0.199602
chr19_17171487_17172359	19_17091141_G_T	4.08869	0.000370839	0.366824	0.290358	19_17209145_G_A	2.92456	0.00706273	0.464643	0.604507	0.0343401	0.122752
chr11_39392489_39393240	11_39454809_A_G	-4.0886	0.000370934	-0.555131	0.290358	11_39411790_T_C	-2.58605	0.0156632	-0.279577	0.662738	0.147782	0.390811
chr10_106108488_106113929	10_106077586_G_A	4.08852	0.000371012	0.203003	0.290358	10_106137186_T_C	1.86894	0.0729363	0.0652151	0.719787	0.0216703	0.391419
chr16_4320891_4324704	16_4352996_G_A	4.08844	0.000371083	0.223313	0.290369	16_4253034_T_C	2.5713	0.0162022	0.201213	0.664748	0.0123425	0.0749635
chr1_16973813_16975231	1_17031358_A_G	4.08805	0.000371468	0.537289	0.290637	1_16947092_G_A	-4.52645	0.000117321	-0.624055	0.203786	0.00112219	0.000769669
chr6_118027259_118028470	6_118062315_C_G	-4.08776	0.000371751	-0.334903	0.29067	6_118063555_C_T	-2.66516	0.0130478	-0.204737	0.648604	0.0155226	0.0394105
chr18_48362207_48363671	18_48370260_G_T	4.08771	0.000371794	0.256803	0.29067	18_48325302_A_C	4.15838	0.00030899	0.724073	0.298296	0.147369	0.115623
chr12_19676764_19679324	12_19594774_A_G	-4.08768	0.000371826	-0.972635	0.29067	12_19711734_C_T	-3.79258	0.000801147	-0.435949	0.397398	0.0866033	0.110196
chr18_48386372_48391134	18_48460114_A_G	-4.08746	0.000372036	-0.14693	0.290705	18_48362369_T_G	3.18961	0.00369666	0.239031	0.549275	0.00521248	0.0743521
chr1_245020604_245021505	1_244958083_G_A	4.08698	0.000372509	0.331118	0.290829	1_244924505_T_C	-3.52047	0.00161018	-0.36337	0.471221	0.0381166	0.187525
chr13_53205048_53206042	13_53143898_G_T	-4.08669	0.000372789	-1.28094	0.290829	13_53179115_T_C	3.6931	0.00103536	0.345499	0.425838	0.343839	0.431214
chr8_17102747_17106421	8_17057364_G_A	-4.08658	0.000372896	-0.224305	0.290829	8_17047772_A_G	-2.69435	0.0121905	-0.173344	0.644112	0.0300527	0.152907
chr3_182791132_182792628	3_182800039_C_T	4.08653	0.000372947	0.358243	0.290829	3_182879648_G_C	3.6608	0.00112495	0.52577	0.434659	0.0313896	0.132334
chr1_15601383_15604183	1_15602330_C_T	4.08648	0.000372995	0.211355	0.290829	1_15686564_G_A	3.53247	0.00156176	0.171684	0.467069	0.00820183	0.0440292
chr1_40024383_40025840	1_40032239_C_T	4.08645	0.000373021	0.321273	0.290829	1_40100925_G_C	4.75993	6.33375e-05	0.393477	0.153503	0.0140895	0.00125478
chr10_112708025_112709638	10_112658148_G_A	-4.08644	0.000373034	-0.641776	0.290829	10_112678487_A_G	3.4059	0.00215251	0.442207	0.497703	0.112048	0.172907
chr7_6768455_6770832	7_6779124_G_A	4.08606	0.000373405	0.240023	0.290916	7_6856375_A_G	-2.72327	0.0113933	-0.163266	0.638683	0.00851024	0.0295391
chr5_169819982_169821574	5_169744516_G_C	-4.08605	0.00037341	-0.356473	0.290916	5_169746321_A_G	2.67501	0.0127524	0.231486	0.646933	0.0400547	0.260192
chr3_32187045_32187872	3_32189025_A_G	-4.08599	0.000373469	-0.398479	0.290916	3_32134556_C_T	3.15233	0.00405354	0.701777	0.557843	0.0379807	0.212577
chr1_226369066_226375311	1_226290675_G_A	-4.08598	0.000373482	-0.10841	0.290916	1_226420722_A_G	3.21947	0.00343284	0.131596	0.541167	0.00421208	0.37865
chr3_45179720_45182469	3_45188757_T_G	4.08588	0.000373574	0.33272	0.290916	3_45220436_C_A	-3.8808	0.000637486	-0.473148	0.375808	0.0134914	0.0326514
chr5_78277075_78277710	5_78180312_A_G	-4.08586	0.000373601	-0.720152	0.290916	5_78266140_A_G	-4.28216	0.000223277	-0.3985	0.265272	0.354189	0.0164071
chr19_20277699_20278941	19_20273556_C_G	4.08578	0.000373678	0.44079	0.290916	19_20249983_T_C	2.97733	0.00621806	0.339259	0.594046	0.00744792	0.0119497
chr1_145170790_145171636	1_145136349_C_T	4.08578	0.00037368	0.385982	0.290916	1_145184260_T_C	-3.78311	0.000820986	-1.03992	0.400534	0.0310311	0.182524
chr19_49120303_49128113	19_49084056_G_A	-4.08572	0.000373738	-0.0946688	0.290916	19_49204394_A_G	-2.58313	0.0157686	-0.151064	0.663503	0.0041209	0.700449
chr22_23095271_23096438	22_23025543_T_G	-4.08556	0.00037389	-0.307994	0.290939	22_23132910_C_T	-4.56701	0.000105412	-0.315215	0.194858	0.38289	0.0059159
chr17_64785883_64788328	17_64784445_C_T	4.0851	0.000374342	0.30112	0.29103	17_64709370_A_G	-3.59753	0.0013229	-0.246005	0.45122	0.0293544	0.108101
chr4_147208762_147210497	4_147174997_G_A	-4.08508	0.000374362	-0.336963	0.29103	4_147114344_C_T	3.13061	0.00427648	0.225979	0.56289	0.0387023	0.4303
chr18_21593223_21596964	18_21619931_G_A	4.08497	0.000374465	0.38191	0.29103	18_21614722_G_C	4.65972	8.25283e-05	0.48131	0.176014	0.0123541	0.00269188
chr15_86185023_86186429	15_86151375_G_T	4.08466	0.000374775	0.276956	0.291086	15_86275911_G_A	2.19085	0.0376215	0.354752	0.703699	0.0302874	0.125424
chr8_131477064_131479430	8_131529258_T_C	-4.0846	0.000374829	-0.292648	0.291086	8_131573425_T_C	3.35998	0.00241641	0.229281	0.507504	0.0150267	0.0523871
chr2_208655375_208659514	2_208653869_G_A	4.08451	0.00037492	0.228047	0.291086	2_208641174_A_G	3.85649	0.000678984	0.258518	0.382022	0.0136206	0.116905
chr14_91832660_91834355	14_91796408_C_G	4.08426	0.000375164	0.230135	0.291144	14_91788148_T_C	-3.67532	0.00108378	-0.399693	0.430776	0.0115459	0.0830982
chr6_157743432_157745575	6_157801747_G_C	-4.08398	0.000375445	-0.158453	0.291259	6_157744031_G_T	-4.13817	0.000325793	-0.285717	0.303985	0.00772349	0.00316929
chr1_120754264_120755471	1_120783661_C_T	-4.08387	0.00037555	-0.526246	0.291305	1_120750489_G_A	-3.484	0.00176653	-0.675174	0.480381	0.0589315	0.119919
chr1_68736438_68737005	1_68721741_A_G	4.08369	0.000375725	0.736416	0.291363	1_68758718_G_A	-3.01138	0.00572499	-0.434798	0.588319	0.0401904	0.33204
chr22_39885316_39886397	22_39887686_A_G	4.08358	0.00037583	0.497196	0.291397	22_39866080_T_C	2.83796	0.00868945	0.411722	0.620819	0.0324089	0.0566778
chr17_15602426_15603472	17_15598109_C_T	4.08331	0.000376094	0.446047	0.291442	17_15636464_G_C	-3.99127	0.000478268	-0.681788	0.343213	0.00748997	0.0120144
chr1_238167847_238168997	1_238263783_T_C	-4.08331	0.000376103	-0.554468	0.291442	1_238195102_C_T	-2.47056	0.0203672	-0.81894	0.676527	0.0491932	0.109852
chr19_53868182_53869861	19_53869680_A_G	4.08285	0.000376547	0.297121	0.291669	19_53869480_A_G	-3.45237	0.00191401	-0.255435	0.487299	0.00779066	0.0195127
chr12_10764954_10767258	12_10668694_G_A	-4.08274	0.000376664	-0.164503	0.291669	12_10832143_C_T	-3.04688	0.00525081	-0.180209	0.580638	0.0113705	0.249556
chr17_26762874_26764799	17_26786157_A_G	-4.08267	0.000376733	-0.407264	0.291669	17_26786157_A_G	-4.67111	8.00819e-05	-0.318505	0.173632	0.000169103	4.81254e-05
chr2_136970007_136972920	2_137003529_A_C	-4.08241	0.00037698	-0.554387	0.291669	2_136875448_A_C	2.37176	0.0253916	0.162773	0.688677	0.112748	0.181682
chr7_25495862_25496818	7_25513401_A_T	4.0824	0.000376994	0.463358	0.291669	7_25508637_G_A	3.71677	0.00097419	0.343431	0.419015	0.0490535	0.101409
chr17_48422739_48424802	17_48392881_G_C	4.08239	0.000377002	0.199329	0.291669	17_48379158_C_A	-4.04374	0.000417069	-0.320837	0.329827	0.0121152	0.165364
chr20_4140105_4143597	20_4191832_T_A	4.08236	0.000377031	0.414974	0.291669	20_4114498_C_T	3.54671	0.00150615	0.240419	0.464479	0.0407974	0.0881882
chr15_65592175_65592965	15_65592809_G_A	-4.08223	0.000377167	-0.582784	0.291726	15_65594423_G_A	2.12265	0.0434676	0.795344	0.708572	0.0446222	0.0766372
chr5_55964530_55970049	5_55965964_T_C	4.08196	0.000377431	0.280688	0.291865	5_56058950_C_A	-3.28178	0.00293945	-0.18949	0.525978	0.00514108	0.0112719
chr19_1811474_1813822	19_1812682_A_G	4.08172	0.000377665	0.155898	0.291886	19_1756749_G_T	-4.11876	0.000342786	-0.225155	0.309442	0.147473	0.0168514
chr14_68875516_68876944	14_68915416_G_A	-4.08168	0.000377705	-0.325517	0.291886	14_68895520_C_G	2.4321	0.022203	0.265434	0.681872	0.0344456	0.136419
chr8_28474247_28475295	8_28493000_T_C	-4.0811	0.000378277	-0.334232	0.292234	8_28465696_A_G	-3.07475	0.00490503	-0.610287	0.573932	0.0443682	0.291768
chr22_39677207_39680716	22_39607614_A_G	-4.08091	0.00037847	-0.269849	0.292326	22_39605158_T_C	-3.36859	0.00236467	-0.208799	0.506182	0.00259692	0.00555277
chr1_227729521_227730685	1_227692482_G_C	4.08067	0.000378704	0.571993	0.292464	1_227757610_G_A	2.64019	0.0138256	0.446521	0.652989	0.0922712	0.25749
chr5_169168238_169170094	5_169207603_A_G	4.08041	0.000378962	0.374754	0.292545	5_169168665_T_G	4.37319	0.000175725	0.405052	0.242597	0.0507266	0.00985397
chr1_110447785_110449697	1_110382164_G_A	-4.08027	0.000379102	-0.347691	0.29259	1_110478860_G_A	-2.7238	0.0113792	-0.298058	0.638681	0.0676518	0.250181
chr19_6752905_6754080	19_6816537_C_T	-4.08012	0.000379246	-0.283835	0.292599	19_6754188_T_C	3.16522	0.00392657	0.219186	0.554091	0.0301394	0.190213
chr10_105521104_105524906	10_105476082_C_T	4.08005	0.000379321	0.291984	0.292599	10_105522875_C_T	4.29976	0.000213178	0.266478	0.259671	0.0117393	0.00247298
chr9_137218291_137223190	9_137252760_C_T	4.08	0.000379363	0.252093	0.292599	9_137170519_C_T	-3.09517	0.0046656	-0.142287	0.57032	0.0306836	0.207563
chr10_15209461_15210945	10_15205723_G_A	-4.07986	0.000379511	-0.429051	0.292725	10_15227664_T_C	-3.94481	0.000539786	-0.490222	0.357683	0.0124906	0.022874
chr7_76068925_76070292	7_76160574_G_A	-4.07968	0.000379687	-0.633676	0.292782	7_76060235_C_T	-6.94165	2.27186e-07	-1.15194	0.00804821	0.000190549	9.62236e-08
chr17_4606513_4608190	17_4543177_C_T	4.07961	0.000379756	0.542585	0.292839	17_4543238_C_G	3.4469	0.00194068	0.275143	0.488399	0.0212143	0.0320889
chr1_36865901_36867929	1_36872107_T_G	4.07942	0.000379941	0.265287	0.292899	1_36872107_T_G	4.44588	0.000145096	0.255028	0.224355	0.000173149	7.75455e-05
chr1_9128630_9131156	1_9029171_G_A	4.07931	0.000380052	0.439845	0.292899	1_9123436_T_G	3.56743	0.00142862	0.335552	0.458876	0.0187606	0.0360633
chr5_147091467_147094057	5_147138729_G_A	4.07929	0.000380072	0.550493	0.292899	5_147118239_T_C	-3.48397	0.00176668	-0.481936	0.480381	0.0126763	0.0180203
chr6_15413208_15415128	6_15446447_C_T	-4.07915	0.000380213	-0.279815	0.292899	6_15370313_G_A	-3.39763	0.00219788	-0.360733	0.498944	0.00559461	0.0144617
chr14_74867458_74870339	14_74926924_A_G	-4.07911	0.00038025	-0.520274	0.292899	14_74815670_C_T	-2.78656	0.0098164	-0.428434	0.629014	0.0838762	0.168907
chr1_161708072_161711586	1_161633527_C_T	-4.07909	0.000380269	-0.19716	0.292899	1_161621451_C_T	2.42877	0.0223685	0.152765	0.682293	0.0115246	0.0942128
chr8_8096252_8097157	8_8032253_C_G	-4.07893	0.000380432	-0.382735	0.292899	8_8190139_A_C	2.98966	0.00603501	0.307415	0.591988	0.0226588	0.0529141
chr20_35468534_35478347	20_35402630_C_G	4.0789	0.000380464	0.135513	0.292899	20_35461766_G_A	-3.03951	0.00534603	-0.108692	0.582176	0.00169497	0.0179905
chr3_132124994_132126524	3_132063914_T_A	-4.07889	0.00038047	-0.221689	0.292899	3_132114980_G_C	-2.99445	0.0059652	-0.206062	0.590807	0.0146397	0.0992544
chr5_135074458_135076281	5_135114516_T_G	4.07883	0.000380525	0.743784	0.292899	5_135022792_C_T	-3.08765	0.00475239	-0.546555	0.571653	0.0662763	0.0917043
chr18_46458435_46462791	18_46545973_C_A	-4.07851	0.000380848	-0.291666	0.293022	18_46384073_A_G	3.76484	0.000860654	0.149281	0.405245	0.0338131	0.161616
chr6_2885719_2887090	6_2833739_G_A	-4.07841	0.000380945	-0.302891	0.293022	6_2798109_C_T	-3.34857	0.00248666	-0.515853	0.509458	0.0207695	0.0910135
chr2_55260384_55261849	2_55278082_G_C	4.07835	0.000381012	0.480132	0.293022	2_55326133_A_G	-3.89809	0.000609501	-0.586059	0.371099	0.0519209	0.139876
chr8_101730150_101735801	8_101637840_A_C	-4.07832	0.000381037	-0.308724	0.293022	8_101647129_T_A	-2.82546	0.00895179	-0.130513	0.623543	0.0416503	0.128941
chr2_28804683_28808195	2_28759659_G_A	4.07818	0.000381179	0.265625	0.293061	2_28789115_G_A	2.52241	0.0181132	0.244778	0.670475	0.0618257	0.346973
chr10_74732358_74732916	10_74720916_T_C	-4.07809	0.000381268	-0.75862	0.293061	10_74740171_T_G	-3.64214	0.00118011	-0.895027	0.439698	0.239581	0.459298
chr7_150451759_150453804	7_150392005_C_A	4.07797	0.000381385	0.51371	0.293061	7_150398303_A_T	-3.10532	0.0045508	-0.348328	0.568604	0.0542594	0.0916289
chr11_953813_956157	11_870446_G_A	-4.07794	0.000381412	-0.16763	0.293061	11_983506_T_C	-3.5044	0.00167734	-0.549486	0.474877	0.00543366	0.0580591
chr5_73728319_73731244	5_73682008_T_A	-4.07786	0.000381493	-0.206829	0.293061	5_73761459_C_T	-3.2314	0.00333259	-0.197964	0.538402	0.00897289	0.0598661
chr4_39366990_39368749	4_39383810_T_C	4.07786	0.000381495	0.167715	0.293061	4_39298138_T_C	4.34255	0.000190486	0.186867	0.249921	0.00177304	0.000473227
chr8_12445097_12446478	8_12372863_A_G	-4.07786	0.000381496	-0.536364	0.293061	8_12448401_C_T	-3.90941	0.000591844	-0.716562	0.367741	0.0750034	0.282835
chr2_112220331_112223702	2_112290085_C_T	-4.07765	0.000381705	-0.387946	0.293139	2_112167931_T_C	3.75468	0.000883517	0.268897	0.408308	0.0456521	0.346135
chr2_120123099_120126552	2_120161698_A_G	4.0776	0.00038176	0.237233	0.293139	2_120118764_T_C	-3.82702	0.000732854	-0.165467	0.388605	0.012677	0.0474176
chr2_64503299_64505747	2_64453486_C_T	-4.07758	0.000381771	-0.217203	0.293139	2_64471360_T_C	-4.60816	9.45626e-05	-0.280197	0.1868	0.00103624	0.000198329
chr1_160701550_160704920	1_160684550_G_T	4.07737	0.000381985	0.444567	0.293184	1_160675956_C_A	-2.97823	0.00620441	-0.364075	0.59375	0.0579315	0.176003
chr10_81089993_81092323	10_81023185_G_A	4.07661	0.000382742	0.65661	0.293495	10_81162654_C_T	-2.79893	0.00953316	-0.216282	0.626651	0.0388903	0.0503337
chr8_54982144_54984887	8_55078876_G_A	4.0765	0.000382854	0.191967	0.293514	8_54988991_G_A	2.61749	0.0145703	0.260907	0.656882	0.0156593	0.149686
chr19_6371835_6374269	19_6291962_C_T	-4.07639	0.000382968	-0.27234	0.293514	19_6373687_C_T	-3.08795	0.00474888	-0.207477	0.571653	0.00787379	0.0227337
chr1_112045111_112052338	1_112150739_G_C	-4.07635	0.000383003	-0.10009	0.293514	1_112063626_C_T	-3.52662	0.00158518	-0.201117	0.469015	0.0022961	0.108349
chr13_50818436_50819973	13_50883070_T_C	-4.07619	0.000383166	-0.499231	0.293514	13_50759851_G_A	-3.26923	0.00303296	-0.25918	0.529466	0.0965431	0.209266
chr17_76078168_76079305	17_76135412_G_T	4.07616	0.000383192	0.267447	0.293514	17_76041517_C_A	-3.34167	0.00253015	-0.533016	0.511864	0.0267971	0.254235
chr13_50782651_50783780	13_50819888_G_T	-4.07613	0.000383223	-0.422719	0.293514	13_50758377_C_A	-3.4387	0.00198137	-0.18799	0.489967	0.028333	0.0559462
chr19_14465805_14468043	19_14486060_A_C	4.07598	0.000383372	0.472872	0.293514	19_14367786_C_T	2.96622	0.00638738	0.16343	0.595871	0.0653781	0.119654
chr10_17254458_17256172	10_17204944_T_C	4.07573	0.000383624	0.381965	0.293514	10_17255095_G_A	3.89096	0.000620892	0.218064	0.372895	0.0781809	0.21067
chr11_2419162_2423837	11_2449779_C_T	-4.07573	0.000383632	-0.130132	0.293514	11_2343441_T_G	5.00001	3.3604e-05	0.18602	0.110238	0.490799	0.000131519
chr3_132009006_132012519	3_132043636_G_A	4.07568	0.000383677	0.255193	0.293514	3_132060640_A_T	3.59918	0.00131731	0.301295	0.4504	0.011179	0.0576052
chr21_30395561_30398356	21_30396478_G_C	4.07566	0.000383692	0.359316	0.293514	21_30312978_T_C	3.90784	0.000594251	0.317935	0.36807	0.00374651	0.00592386
chr18_57594316_57595232	18_57520519_T_C	-4.07563	0.000383723	-0.47559	0.293514	18_57559259_T_C	3.43151	0.00201772	0.568218	0.492148	0.00454364	0.0133198
chr9_4083595_4088219	9_4113186_T_C	4.07562	0.000383739	0.984322	0.293514	9_4161412_G_A	-3.12119	0.00437669	-0.592411	0.565297	0.0746679	0.0950001
chr3_143303466_143307426	3_143305093_T_G	-4.07561	0.000383743	-0.729506	0.293514	3_143266647_A_G	2.7226	0.0114111	0.261874	0.638758	0.0390259	0.051091
chr4_140896004_140897913	4_140932266_A_T	-4.07542	0.000383933	-0.222563	0.293547	4_140835853_G_A	-3.87235	0.000651615	-0.245353	0.378125	0.0158131	0.151901
chr6_152431858_152435697	6_152421130_T_C	-4.07539	0.000383966	-0.276338	0.293547	6_152456475_A_G	-3.54266	0.00152177	-0.209328	0.465805	0.00214521	0.00402912
chr14_68979461_68981757	14_68996491_A_G	4.07479	0.00038457	0.299414	0.29386	14_69023215_G_C	-2.72727	0.0112869	-0.353098	0.638165	0.0223687	0.0918711
chr10_72268119_72269395	10_72348191_C_T	4.07471	0.000384654	0.748008	0.29386	10_72355967_C_G	-3.48617	0.00175684	-0.772637	0.479716	0.0871119	0.258414
chr2_145197048_145200366	2_145177708_C_T	-4.07465	0.000384708	-0.123827	0.29386	2_145155731_C_T	-3.73103	0.000939051	-0.270364	0.414689	0.00199117	0.0310203
chr2_174903019_174905011	2_174904718_A_G	4.07464	0.000384722	0.115164	0.29386	2_174897226_G_A	-4.04892	0.000411465	-0.196575	0.328437	0.00327132	0.103439
chr16_81583550_81586569	16_81646799_C_G	4.07463	0.000384729	0.241009	0.29386	16_81525204_A_C	-3.284	0.00292316	-0.17712	0.525381	0.031638	0.15067
chr21_40368993_40370762	21_40425464_G_A	4.07462	0.000384739	0.309125	0.29386	21_40369129_C_A	2.54667	0.0171401	0.194622	0.667508	0.0160758	0.0471795
chr12_105041335_105047430	12_105024227_A_T	4.07457	0.000384792	0.239798	0.29386	12_104944341_C_T	4.64776	8.51767e-05	0.428325	0.178316	0.288338	0.00817093
chr5_148441496_148442388	5_148429363_C_T	-4.07451	0.000384855	-0.369603	0.29386	5_148500566_G_A	-1.6143	0.118535	-0.120108	0.724196	0.0553039	0.473244
chr16_1991573_1994081	16_2033368_A_G	4.07438	0.000384984	0.177064	0.293951	16_1967183_C_T	-3.96376	0.000513806	-0.412799	0.353038	0.012031	0.23294
chr1_182356378_182366052	1_182381835_G_A	4.07401	0.000385353	0.168843	0.294084	1_182380557_C_T	-3.56181	0.00144924	-0.235532	0.459962	0.00595647	0.0598522
chr16_23527555_23528524	16_23521643_C_G	-4.07384	0.000385527	-0.258928	0.294084	16_23577169_C_T	-3.29407	0.00285054	-0.573685	0.52305	0.00424975	0.0118555
chr3_72057326_72060090	3_71962547_C_T	-4.07384	0.000385527	-0.358992	0.294084	3_72116384_T_G	-3.77755	0.000832872	-0.307457	0.402051	0.0674274	0.413966
chr12_42862380_42863983	12_42887998_C_T	-4.07383	0.000385537	-0.251675	0.294084	12_42920398_G_T	3.47683	0.00179894	0.193247	0.481836	0.00979229	0.0332707
chr10_82076239_82077270	10_82062121_A_C	4.07376	0.000385605	0.437102	0.294091	10_82064697_C_A	-4.249	0.000243604	-0.686105	0.275121	0.00182407	0.00175602
chr11_93882891_93886604	11_93798873_A_G	4.07366	0.000385708	0.466157	0.294091	11_93878701_C_A	6.44177	7.95534e-07	0.826652	0.0178118	2.02525e-05	4.67487e-08
chr19_7462646_7464952	19_7540669_A_G	-4.0735	0.000385867	-0.242735	0.294091	19_7474670_T_A	-3.63807	0.00119248	-0.256172	0.440608	0.013242	0.0555622
chr1_145280520_145283303	1_145198733_G_T	-4.0735	0.000385867	-0.331875	0.294091	1_145323943_C_T	-4.29607	0.000215258	-0.306502	0.260539	0.450969	0.0216448
chr21_30589374_30592570	21_30584698_C_T	4.0732	0.000386176	0.318866	0.294215	21_30551745_G_T	-3.62506	0.0012329	-0.148827	0.443386	0.00520592	0.00944863
chr3_194303372_194309654	3_194292763_G_C	-4.07316	0.000386215	-0.105092	0.294215	3_194295219_C_T	4.47681	0.000133735	0.210997	0.217852	0.020332	0.00147051
chr4_140888048_140889376	4_140911732_G_A	4.07296	0.000386417	0.213695	0.294328	4_140802689_C_T	-2.56665	0.0163756	-0.160766	0.665106	0.0172243	0.115578
chr4_184419990_184422195	4_184446374_T_G	-4.07256	0.000386816	-0.349341	0.294602	4_184489838_C_G	-3.9522	0.000529508	-0.363502	0.356591	0.00938233	0.0197912
chr10_4161172_4167495	10_4110242_C_T	-4.0723	0.00038708	-0.403663	0.29467	10_4141961_C_T	-3.26683	0.00305121	-0.24567	0.529961	0.0341241	0.0670444
chr3_42111786_42115351	3_42148299_G_A	-4.0719	0.000387492	-0.245134	0.294804	3_42172536_G_A	3.16772	0.00390239	0.331929	0.55378	0.0394871	0.353786
chr7_158168306_158171072	7_158164476_T_C	-4.07186	0.000387525	-0.488021	0.294804	7_158133340_G_C	3.67163	0.00109409	0.344113	0.431549	0.0758348	0.160277
chr17_21077232_21079054	17_21155757_C_T	-4.07173	0.000387664	-0.405053	0.294804	17_21170487_A_G	-2.87708	0.00791497	-0.771658	0.614389	0.025244	0.0560258
chr15_75445128_75446433	15_75349999_T_C	-4.07167	0.000387719	-0.266233	0.294814	15_75434747_T_C	-2.47	0.0203928	-0.255007	0.676527	0.0104339	0.0403491
chr21_46325156_46326109	21_46337290_T_C	-4.07153	0.000387863	-0.268442	0.29482	21_46424507_G_T	-5.14133	2.31519e-05	-0.420931	0.0916504	0.243154	0.00210285
chr22_28063851_28067787	22_27989166_T_C	-4.07152	0.000387874	-0.349663	0.29482	22_28091982_A_G	3.26617	0.00305624	0.283308	0.530125	0.0415934	0.137923
chr6_36972684_36977826	6_37071376_A_T	4.07142	0.000387978	0.363747	0.29482	6_37064667_A_G	-2.16967	0.0393567	-0.156099	0.705394	0.0633474	0.30612
chr6_125515737_125516941	6_125431174_C_T	4.0714	0.000387996	0.747179	0.29482	6_125447013_C_T	-3.75085	0.000892278	-0.373316	0.409113	0.0636689	0.0894685
chr6_143721455_143722246	6_143628176_C_T	-4.07111	0.000388288	-0.517205	0.294885	6_143625916_T_C	-4.58995	9.92204e-05	-0.730088	0.190215	0.0110301	0.00608965
chr18_24236224_24237604	18_24241671_G_T	-4.07111	0.000388291	-0.360874	0.294885	18_24217122_G_T	2.22321	0.0351038	0.270652	0.701691	0.0273293	0.078548
chr3_107149884_107151158	3_107057793_A_G	4.07105	0.000388351	0.246321	0.294885	3_107088468_A_T	3.7001	0.00101688	0.405601	0.424009	0.0279774	0.190425
chr7_29905786_29906949	7_29903046_A_G	4.07085	0.000388552	0.473156	0.294941	7_29838000_G_C	-3.23724	0.00328456	-0.67797	0.537236	0.03028	0.0553821
chr8_127946363_127947878	8_127994371_T_C	4.07076	0.000388642	0.340975	0.294951	8_127929232_T_C	4.90336	4.33681e-05	0.483124	0.125493	0.086396	0.00299936
chr19_42022142_42023840	19_42071167_T_G	4.07065	0.000388755	0.460393	0.294984	19_41925194_C_T	3.65681	0.00113653	0.558561	0.435588	0.0716384	0.169037
chr12_18836150_18837344	12_18808924_A_G	4.07058	0.000388828	0.337329	0.294994	12_18909922_G_A	3.32752	0.00262156	0.338543	0.51552	0.0411171	0.151012
chr7_21254430_21255956	7_21259639_C_T	-4.07043	0.000388977	-2.7788	0.295085	7_21329166_C_G	-2.95436	0.00657323	-0.76486	0.598241	0.41322	0.466636
chr7_139341990_139343864	7_139426390_T_A	-4.07028	0.000389128	-0.560687	0.295093	7_139335011_G_A	-3.9365	0.000551593	-0.632215	0.360678	0.111941	0.211948
chr7_47686594_47687771	7_47639950_A_G	4.07025	0.000389165	0.42889	0.295093	7_47708823_T_C	2.99278	0.00598947	0.299482	0.591035	0.0178714	0.0351299
chr11_72662088_72664255	11_72656970_C_G	-4.07012	0.00038929	-0.590925	0.295161	11_72636558_G_A	2.08784	0.0467532	0.299544	0.710599	0.184268	0.391876
chr18_5538706_5545012	18_5590408_G_A	-4.07002	0.000389395	-0.228382	0.295204	18_5643874_C_T	-3.3107	0.00273442	-0.343027	0.519646	0.00140078	0.00312916
chr22_39459633_39460409	22_39375250_A_G	-4.06989	0.000389527	-0.694992	0.295204	22_39448465_G_A	-3.6288	0.00122116	-1.10671	0.442731	0.153685	0.338388
chr21_40751468_40753598	21_40849427_A_G	4.06978	0.000389639	0.443988	0.295213	21_40775462_A_G	1.88095	0.0712228	0.119478	0.7196	0.0685132	0.143857
chr3_32725594_32727721	3_32704743_G_A	4.06975	0.000389669	0.214272	0.295213	3_32650529_G_A	-2.50058	0.0190325	-0.316266	0.67304	0.0213769	0.207244
chr1_153775926_153776571	1_153797015_G_A	-4.06954	0.000389883	-0.432568	0.295337	1_153847116_G_A	-2.80232	0.00945703	-0.355653	0.626468	0.0386803	0.0773279
chr16_58426070_58427341	16_58478331_C_T	-4.06937	0.000390054	-0.319521	0.295473	16_58462811_C_A	4.10628	0.000354166	0.481084	0.312947	0.0635164	0.0350403
chr11_118705119_118705761	11_118705145_A_G	4.06922	0.000390215	0.366326	0.295546	11_118704431_C_G	-3.11035	0.00449497	-0.583963	0.567375	0.0274095	0.07331
chr17_4736180_4737869	17_4720469_C_T	-4.0691	0.000390336	-0.168209	0.295546	17_4766599_C_G	-4.45566	0.000141402	-0.539842	0.22289	0.562766	0.0391475
chr9_139008987_139012248	9_138913789_C_T	4.0691	0.000390337	0.195519	0.295546	9_138969898_G_A	-4.02914	0.000433281	-0.380726	0.332906	0.0185446	0.345654
chr9_2031233_2032846	9_2111505_A_G	-4.06902	0.000390417	-0.366967	0.295546	9_2124990_G_A	-3.21448	0.00347562	-0.30101	0.542181	0.0266424	0.0624203
chr20_45978676_45979830	20_45914780_T_A	-4.069	0.000390433	-0.540778	0.295546	20_45989730_T_C	-3.59103	0.00134505	-0.307586	0.453384	0.0577879	0.148645
chr1_145227120_145227630	1_145325599_T_G	4.06867	0.000390778	0.72466	0.295761	1_145148945_G_A	-4.06713	0.000392347	-0.938713	0.322669	0.0991019	0.152084
chr3_30651170_30655642	3_30741405_C_T	4.06842	0.000391031	0.146013	0.295827	3_30558413_G_A	-3.10647	0.00453798	-0.286466	0.568327	0.00166744	0.0123771
chr16_85190957_85192546	16_85126541_A_G	-4.06838	0.000391069	-0.35998	0.295827	16_85151183_C_T	4.03455	0.000427201	0.458178	0.33231	0.0358523	0.184473
chr18_55862351_55863194	18_55809738_C_G	-4.06777	0.000391691	-0.290305	0.296116	18_55815017_T_C	-3.4923	0.00172971	-0.500006	0.478385	0.0244149	0.191647
chr7_5564779_5573730	7_5633623_A_G	4.06765	0.00039182	0.710833	0.296116	7_5589824_T_C	4.51693	0.000120307	0.364855	0.20671	0.203886	0.00773017
chr11_109841812_109844477	11_109939455_A_G	4.0676	0.000391871	0.486181	0.296116	11_109934639_T_C	-2.54094	0.0173657	-0.193808	0.668404	0.0296664	0.0516942
chr2_231777453_231780322	2_231872525_A_G	-4.06759	0.000391874	-0.261494	0.296116	2_231842681_C_T	2.28425	0.0307647	0.347704	0.696489	0.0249804	0.404498
chr15_67255454_67257290	15_67246453_C_T	-4.06739	0.00039208	-0.55147	0.296116	15_67301097_C_T	-3.23199	0.00332772	-0.260485	0.538308	0.0596806	0.0984231
chr21_37543134_37546874	21_37523420_A_G	-4.06727	0.000392202	-0.457566	0.296116	21_37534215_T_A	3.41407	0.00210861	0.222828	0.496201	0.01104	0.01738
chr9_114935738_114939901	9_114881007_C_A	-4.06724	0.000392231	-0.540173	0.296116	9_114971644_G_A	3.64287	0.0011779	0.285188	0.439421	0.0668916	0.139498
chr2_232276265_232277368	2_232202951_A_T	-4.06722	0.000392256	-0.559345	0.296116	2_232238473_T_C	3.41438	0.00210692	0.545781	0.496201	0.0596891	0.128259
chr2_9938570_9943003	2_9952467_G_T	4.06719	0.000392287	0.249723	0.296116	2_9934307_A_G	2.39323	0.0242119	0.193475	0.686478	0.0450292	0.243283
chr2_242907070_242909135	2_242974521_A_C	-4.06717	0.000392309	-0.414649	0.296116	2_242953182_G_A	-3.87818	0.00064184	-0.400039	0.376386	0.009872	0.0156847
chr2_48272235_48273817	2_48269409_T_G	-4.06717	0.000392313	-0.394808	0.296116	2_48319144_T_G	-2.95542	0.00655643	-0.535222	0.597932	0.0692197	0.37446
chr2_57659542_57663367	2_57660366_A_G	4.06715	0.000392324	0.310891	0.296116	2_57700887_G_C	-3.04413	0.00528614	-0.254135	0.581	0.00361293	0.00690333
chr5_61984987_61987158	5_61972704_T_C	-4.06714	0.000392335	-0.397469	0.296116	5_62041461_G_A	-2.64749	0.0135939	-0.276993	0.651832	0.0284332	0.0608379
chr1_186816846_186819563	1_186784506_A_G	-4.06686	0.000392624	-0.290204	0.296181	1_186837754_G_A	-2.73351	0.011123	-0.221961	0.637273	0.0121131	0.0324348
chr18_56421073_56423402	18_56351448_G_A	4.06685	0.000392633	0.200331	0.296181	18_56451107_A_T	-3.19614	0.00363736	-0.409116	0.547249	0.013498	0.409589
chr16_2879720_2880805	16_2913116_T_C	4.06652	0.000392974	0.774894	0.296246	16_2903845_G_T	2.61917	0.014514	0.190251	0.65669	0.112337	0.151715
chr2_33141289_33141695	2_33157471_G_A	-4.06646	0.00039304	-0.201455	0.296246	2_33128485_G_A	-3.40193	0.00217418	-0.716069	0.498159	0.00769142	0.0955822
chr20_30127181_30137100	20_30226690_G_A	4.06631	0.000393189	0.0929003	0.296277	20_30051427_T_C	4.66828	8.0683e-05	0.155144	0.174117	0.471801	0.00234652
chr3_59035184_59036282	3_59067137_A_G	4.06629	0.000393214	0.543621	0.296277	3_59029875_A_C	-1.95059	0.0619631	-0.206904	0.717225	0.0935496	0.333944
chr1_146744541_146746267	1_146818354_G_T	4.06613	0.000393374	0.600084	0.296312	1_146845636_T_A	3.0299	0.00547264	0.469489	0.583727	0.147676	0.55834
chr3_138085684_138087430	3_138157914_A_G	-4.06603	0.000393482	-0.415269	0.296312	3_138063546_C_T	-3.35375	0.00245454	-0.382342	0.50819	0.0301348	0.067971
chr2_68606406_68619981	2_68538913_A_G	4.06601	0.000393499	0.1059	0.296312	2_68507531_A_G	2.86408	0.00816475	0.114142	0.616385	0.00410203	0.322347
chr3_124604018_124607119	3_124674516_G_A	4.06593	0.000393581	0.309144	0.296312	3_124674665_T_A	-3.40837	0.00213913	-0.313055	0.497595	0.010197	0.0266548
chr2_228682524_228683867	2_228754349_A_G	4.0659	0.000393617	0.365365	0.296312	2_228770299_C_G	3.86139	0.000670412	0.176789	0.381007	0.0654101	0.188306
chr13_51199594_51201530	13_51172237_G_C	-4.06578	0.000393739	-0.466093	0.296312	13_51281242_T_C	-2.92638	0.00703194	-0.226436	0.604237	0.0837437	0.16429
chr5_142797817_142798433	5_142791677_T_C	-4.06577	0.000393746	-0.286218	0.296312	5_142793467_G_T	-2.67029	0.0128932	-0.537349	0.647595	0.00830749	0.153326
chr17_8053825_8062601	17_8064083_G_T	4.06567	0.000393846	0.18788	0.296402	17_8152240_G_C	3.20202	0.00358472	0.165446	0.545896	0.0159658	0.125463
chr16_87999605_88000910	16_88000503_C_T	4.06537	0.00039416	0.459128	0.296536	16_88028779_G_C	3.6712	0.00109529	0.326605	0.431741	0.00394355	0.00501981
chr19_676392_677854	19_749780_T_C	4.06483	0.000394712	0.450516	0.296876	19_749878_T_G	2.83615	0.00872703	0.350573	0.621025	0.0170566	0.0307469
chr12_112463470_112464433	12_112502438_A_G	-4.06448	0.00039508	-0.250155	0.296986	12_112437514_C_T	3.54019	0.00153135	0.502093	0.466248	0.0195173	0.499456
chr7_143317873_143318239	7_143227326_T_C	4.06444	0.000395115	2.99682	0.296986	7_143404450_T_C	-3.83524	0.000717417	-1.47626	0.386435	0.051351	0.0570338
chr22_33039695_33041497	22_32978987_G_A	4.06396	0.000395613	0.390541	0.297371	22_32990535_A_G	2.79601	0.00959929	0.37526	0.627345	0.0527423	0.163895
chr15_41308628_41310505	15_41328589_C_T	-4.06385	0.00039573	-0.263569	0.297401	15_41220026_C_G	-2.67196	0.0128431	-0.298676	0.647331	0.0220847	0.196248
chr7_143598285_143599832	7_143572286_G_T	-4.06382	0.000395758	-0.21959	0.297401	7_143604201_C_G	-4.70841	7.25691e-05	-0.197333	0.165213	0.0372014	0.000695942
chr5_14559668_14560782	5_14571729_T_C	-4.06379	0.000395789	-0.634463	0.297422	5_14462136_G_A	-2.79945	0.00952138	-0.428643	0.62663	0.0967053	0.229869
chr1_201507274_201514358	1_201483678_G_A	4.0637	0.000395887	0.594829	0.297455	1_201610167_G_A	-2.99452	0.00596425	-0.385359	0.590807	0.0130474	0.0183122
chr5_81364298_81365333	5_81435946_C_T	-4.06336	0.000396233	-0.800115	0.297491	5_81388879_C_T	-1.76981	0.0884869	-0.27746	0.722187	0.163743	0.234263
chr9_113698657_113699927	9_113722944_T_C	-4.06336	0.000396238	-0.51524	0.297491	9_113717288_G_A	-4.1102	0.000350549	-0.452051	0.311514	0.0025743	0.0020846
chr7_29287668_29289226	7_29324674_G_A	-4.06328	0.000396318	-0.361527	0.297491	7_29384554_A_G	-3.23833	0.00327562	-0.544305	0.537202	0.0433973	0.137499
chr16_70098480_70100679	16_70196751_G_T	-4.06324	0.000396354	-0.281209	0.297491	16_70008863_G_A	3.62178	0.0012433	0.224431	0.444105	0.0384	0.247034
chr11_2912540_2914788	11_2946522_G_A	4.06317	0.000396428	0.31249	0.297491	11_2898409_T_C	3.19277	0.00366783	0.3916	0.548032	0.0155432	0.0462952
chr3_45609001_45610247	3_45610302_C_G	4.06291	0.0003967	0.446126	0.297577	3_45570830_G_A	-3.42	0.00207725	-0.42118	0.495142	0.072091	0.158348
chr8_87126941_87129013	8_87029437_C_T	4.06282	0.000396795	0.585908	0.297577	8_87184339_C_T	-1.76147	0.0899163	-0.372948	0.72232	0.0941479	0.290442
chr3_195626412_195637363	3_195547195_A_G	4.0628	0.000396815	0.100757	0.297577	3_195629782_G_A	-3.06947	0.00496882	-0.268202	0.575357	0.00253133	0.128961
chr15_86165521_86169244	15_86158499_A_G	-4.06258	0.000397046	-0.405773	0.297734	15_86070797_A_G	4.03973	0.000421466	0.263624	0.330587	0.00146224	0.00162532
chr14_52316664_52317867	14_52259352_A_G	4.06244	0.00039719	0.32992	0.297812	14_52229301_T_G	-2.904	0.00742059	-0.306343	0.608968	0.0304828	0.231981
chr16_88275698_88277054	16_88313383_A_G	4.06229	0.000397346	0.748926	0.297853	16_88243022_G_A	2.83004	0.0088548	0.31975	0.622205	0.0853684	0.114035
chr8_90913700_90916172	8_90897881_T_A	-4.06221	0.00039743	-0.234918	0.297853	8_90936369_G_A	-2.82499	0.00896163	-0.235857	0.623624	0.00291005	0.00845258
chr1_151445296_151446490	1_151445752_T_C	-4.06201	0.000397634	-0.237387	0.297883	1_151445752_T_C	-3.75634	0.000879731	-0.355989	0.407636	0.000785174	0.00146907
chr11_65917031_65918319	11_65981846_C_T	-4.062	0.000397641	-0.331997	0.297883	11_65861113_C_T	2.50491	0.0188467	0.281331	0.6726	0.0591557	0.248201
chr6_6826333_6827792	6_6827079_G_A	-4.06199	0.000397654	-0.441748	0.297883	6_6837721_G_C	3.83976	0.000709063	0.246701	0.385635	0.0164649	0.0272515
chr10_75003156_75004369	10_75005075_C_T	-4.06185	0.000397805	-0.37197	0.297883	10_74919854_A_G	-1.55759	0.131421	-0.238695	0.724629	0.0530808	0.177944
chr20_32889754_32891931	20_32822606_C_T	4.06176	0.000397896	0.26903	0.297883	20_32912091_A_G	-2.67574	0.0127306	-0.23967	0.646839	0.0378357	0.322649
chr14_65119977_65122567	14_65219677_C_T	-4.06153	0.000398129	-0.86183	0.297883	14_65063221_A_G	-4.29442	0.000216193	-0.31098	0.260939	0.12641	0.00878198
chr15_90377830_90386739	15_90322975_G_T	-4.06149	0.000398172	-0.289652	0.297883	15_90362292_C_T	3.62098	0.00124586	0.151758	0.444266	0.00373645	0.00831006
chr13_101239942_101241455	13_101144108_A_C	-4.06147	0.000398195	-0.259798	0.297883	13_101277113_G_A	2.34908	0.0266955	0.274564	0.690959	0.012725	0.0592178
chr17_76148894_76152460	17_76149552_C_T	4.0614	0.000398271	0.404132	0.297883	17_76067285_C_G	2.78831	0.00977588	0.250444	0.628875	0.0992086	0.233678
chr15_33169181_33171311	15_33187092_A_G	4.06112	0.000398557	0.441608	0.297992	15_33187092_A_G	4.64088	8.67377e-05	0.582026	0.179613	0.0001678	0.000119789
chr19_5827222_5829596	19_5822041_T_A	4.0611	0.000398579	0.566719	0.297992	19_5830447_T_C	-3.28102	0.00294499	-0.260758	0.526045	0.0695936	0.108426
chr8_11697287_11727856	8_11673479_G_A	4.06103	0.000398655	0.437233	0.298	8_11768419_A_C	-3.08996	0.00472564	-0.0804543	0.571164	0.124503	0.437903
chr1_243446130_243453353	1_243493484_C_T	-4.061	0.000398682	-0.161809	0.298	1_243421504_C_T	3.16144	0.00396343	0.222935	0.555186	0.015897	0.378198
chr6_74404248_74407939	6_74432636_C_T	-4.06075	0.00039895	-0.338418	0.29805	6_74432636_C_T	-3.74147	0.000914126	-0.286475	0.411499	0.000784177	0.000910192
chr8_8519296_8520485	8_8502272_T_A	-4.06069	0.000399013	-0.595734	0.29805	8_8612804_C_T	-2.60807	0.0148902	-0.953586	0.658734	0.0504825	0.084765
chr8_126521780_126523310	8_126482077_G_A	-4.06059	0.000399111	-0.268368	0.29805	8_126545388_G_A	3.55658	0.0014687	0.358322	0.461311	0.0590344	0.565746
chr3_195895529_195898798	3_195927110_C_A	-4.06057	0.00039913	-0.330854	0.29805	3_195927110_C_A	-3.33821	0.00255219	-0.316194	0.512605	0.00165981	0.00264136
chr19_52206593_52209014	19_52299885_G_A	-4.06011	0.000399614	-0.129744	0.298387	19_52145322_T_C	-2.8016	0.00947302	-0.133067	0.626468	0.00894044	0.395992
chr10_98440649_98442653	10_98506832_C_T	4.05943	0.000400328	0.251386	0.298823	10_98390411_G_C	-2.97971	0.00618227	-0.257724	0.593304	0.0513357	0.420526
chr14_91703716_91705214	14_91707311_G_A	4.05941	0.000400349	0.528852	0.298823	14_91790566_T_C	2.90664	0.00737361	0.294658	0.608313	0.0259487	0.0404914
chr5_137070298_137071808	5_137040919_T_C	4.05928	0.000400483	0.470944	0.298851	5_136970683_G_T	-2.63848	0.0138806	-0.274353	0.653489	0.127803	0.287308
chr2_39205596_39206557	2_39200198_T_G	-4.05925	0.00040051	-0.353937	0.298851	2_39220509_C_G	-2.58817	0.0155875	-0.497122	0.662256	0.0347178	0.272986
chr2_202506735_202508673	2_202523607_A_T	-4.05925	0.000400513	-0.255268	0.298851	2_202548335_G_A	3.54796	0.00150135	0.518884	0.464119	0.0175856	0.0829439
chr9_7367289_7370128	9_7363518_C_G	-4.05915	0.000400614	-0.55289	0.298938	9_7374793_C_T	3.54891	0.0014977	0.230589	0.464044	0.0715715	0.121216
chr5_142874688_142876214	5_142803764_A_T	-4.0591	0.000400665	-0.608725	0.298938	5_142954168_A_T	2.32587	0.0280922	0.547611	0.693005	0.0780505	0.147379
chr16_85763129_85764192	16_85753129_C_T	4.05901	0.000400767	0.773929	0.29897	16_85758384_C_T	-4.35816	0.000182817	-0.689981	0.246042	0.0737597	0.0359605
chr5_82834532_82836466	5_82830442_A_G	4.05873	0.000401061	0.251525	0.299045	5_82860485_C_T	3.86384	0.000666162	0.443132	0.380259	0.0218167	0.101222
chr16_2609171_2610631	16_2596838_G_C	-4.05868	0.000401112	-0.554629	0.299045	16_2583685_T_C	-3.89826	0.000609231	-0.399657	0.371063	0.00133561	0.00130074
chr1_229162028_229164489	1_229171276_G_A	4.05837	0.000401438	0.29085	0.29912	1_229117595_G_A	-2.87237	0.00800458	-0.24478	0.615425	0.0449314	0.263945
chr14_71372658_71376798	14_71339622_C_T	4.05833	0.000401481	0.219398	0.29912	14_71346421_T_G	3.84385	0.000701599	0.201424	0.385398	0.0305821	0.281384
chr9_90298090_90302343	9_90270672_G_A	4.05819	0.000401627	0.162581	0.299152	9_90220180_G_A	3.24573	0.00321585	0.183201	0.535355	0.0119757	0.399607
chr12_11971521_11994748	12_11923704_C_T	4.05803	0.000401787	0.16349	0.299206	12_12001137_A_T	3.57646	0.00139605	0.189044	0.456842	0.00519069	0.0414407
chr12_58258538_58259929	12_58258850_A_G	4.05789	0.000401939	0.149671	0.299279	12_58350631_T_C	-3.45458	0.00190332	-0.265901	0.486794	0.00654121	0.115989
chr1_45451039_45453014	1_45353760_T_C	-4.05781	0.000402024	-0.126563	0.299279	1_45404370_G_A	3.24151	0.00324987	0.179621	0.536331	0.00195549	0.026443
chr16_17297844_17299593	16_17367961_G_A	4.05776	0.000402071	0.187494	0.299279	16_17397988_T_A	3.83382	0.00072005	0.284844	0.386864	0.00919052	0.0694401
chr10_74869825_74871637	10_74857547_T_C	-4.05759	0.000402251	-0.370874	0.299301	10_74861232_C_G	-3.31031	0.00273703	-0.326314	0.519769	0.00285185	0.00448269
chr3_160938192_160940555	3_160951279_A_G	-4.05742	0.000402435	-0.327407	0.299301	3_160951279_A_G	-2.42108	0.0227561	-0.214137	0.683391	0.0087509	0.0183684
chr22_45772229_45773797	22_45853566_A_G	4.05739	0.000402464	0.283263	0.299301	22_45853566_A_G	-2.43482	0.0220682	-0.508924	0.681393	0.00346509	0.264861
chr2_231638837_231640450	2_231708704_C_T	-4.05739	0.000402466	-0.309951	0.299301	2_231539304_C_T	3.85516	0.000681328	0.359091	0.382454	0.0224815	0.306059
chr12_125216636_125222752	12_125125263_A_G	-4.05738	0.000402469	-0.189659	0.299301	12_125204372_T_C	4.3022	0.000211814	0.228791	0.259307	0.0637373	0.00663392
chr12_131248517_131250508	12_131337005_G_C	4.05735	0.000402505	0.517661	0.299301	12_131337110_G_A	2.74207	0.0109015	0.659527	0.635969	0.0447968	0.0895923
chr12_9140410_9143032	12_9058562_G_A	4.05718	0.00040269	0.276768	0.299319	12_9048260_G_T	-3.05779	0.00511272	-0.444634	0.578074	0.0175237	0.0610213
chr8_144940222_144940776	8_144994916_C_T	4.05716	0.000402709	0.737516	0.299319	8_144840867_T_C	4.45912	0.000140121	0.996354	0.222105	0.0860897	0.065874
chr9_126399744_126400840	9_126324050_A_G	4.05708	0.000402787	0.282299	0.299319	9_126480242_G_C	-4.9753	3.58677e-05	-0.526875	0.112884	0.00568318	0.000631221
chr8_17783738_17784808	8_17741202_T_A	4.05705	0.000402819	0.447501	0.299319	8_17784486_A_C	3.14559	0.00412153	0.418906	0.559766	0.0430946	0.191724
chr15_101826403_101827818	15_101860483_G_A	-4.05704	0.000402831	-0.580785	0.299319	15_101857547_C_T	-2.87202	0.00801128	-0.244136	0.615503	0.146871	0.507299
chr19_1489486_1491660	19_1405793_G_C	-4.05692	0.00040296	-0.234793	0.299319	19_1489247_A_C	3.46346	0.00186098	0.236719	0.485307	0.0170726	0.529361
chr15_90701119_90706600	15_90652161_A_G	-4.05687	0.000403013	-0.264267	0.299319	15_90647021_A_G	-3.06533	0.00501939	-0.276144	0.576654	0.0454328	0.322962
chr2_122367688_122370441	2_122362698_A_C	4.05669	0.000403196	0.299358	0.299319	2_122463183_G_C	-3.7778	0.000832318	-0.267845	0.402011	0.0706585	0.281624
chr1_147931069_147931648	1_147997364_A_C	-4.05634	0.00040357	-0.344877	0.299426	1_147892307_C_T	3.62908	0.00122025	0.469446	0.442731	0.0449625	0.285996
chr10_71233849_71235171	10_71300910_T_C	-4.05629	0.000403626	-0.645455	0.299426	10_71289081_C_T	3.91139	0.000588793	0.326332	0.367313	0.020192	0.0274421
chr9_35529041_35530537	9_35435378_T_C	-4.05625	0.000403659	-0.527993	0.299426	9_35555823_C_T	3.76065	0.000870005	0.334992	0.406871	0.031809	0.0493818
chr17_73296049_73299294	17_73399238_T_A	-4.05604	0.000403888	-0.402842	0.299462	17_73251534_C_G	3.19818	0.00361899	0.234204	0.546819	0.0247953	0.0503709
chr20_3905240_3906144	20_3816729_A_G	-4.05591	0.00040402	-0.524711	0.299462	20_3805317_C_T	-2.42664	0.0224754	-0.586413	0.682697	0.0416664	0.0755841
chr20_49117927_49122050	20_49065085_C_A	4.05583	0.000404111	0.523302	0.299462	20_49063054_A_G	3.7335	0.000933104	0.204366	0.414297	0.107834	0.238498
chr3_194591855_194593543	3_194630856_T_A	-4.05557	0.000404378	-0.477127	0.299462	3_194544290_A_C	3.05126	0.0051949	0.234474	0.579792	0.0793007	0.164182
chr3_125238013_125240039	3_125239869_G_A	4.05548	0.000404473	0.135158	0.299462	3_125230770_C_T	4.04825	0.000412187	0.1536	0.32844	0.00153952	0.0135214
chr10_132434420_132435271	10_132430687_C_T	-4.05527	0.000404698	-0.811691	0.299462	10_132407841_G_A	-2.19469	0.0373145	-0.225339	0.703635	0.184554	0.269613
chr22_44425309_44427785	22_44337189_T_C	4.05525	0.000404715	0.173021	0.299462	22_44451445_C_T	-3.19377	0.00365882	-0.433487	0.547819	0.00291642	0.0168438
chr1_120766371_120766888	1_120795284_C_T	4.05525	0.000404723	0.633547	0.299462	1_120808753_C_T	3.28891	0.00288757	0.203013	0.524473	0.161485	0.337541
chr6_18435984_18437849	6_18387265_T_G	-4.05519	0.000404781	-0.184079	0.299462	6_18449884_A_C	-3.46587	0.00184966	-0.54713	0.484745	0.00738473	0.0695734
chr12_45950222_45951299	12_45973684_G_A	-4.05517	0.000404802	-0.418374	0.299462	12_45932386_G_A	2.49415	0.0193112	0.633976	0.673549	0.037071	0.0926899
chr8_6272706_6275121	8_6208138_T_C	4.05502	0.000404968	0.239879	0.299547	8_6363984_C_A	-2.67696	0.0126946	-0.343172	0.646789	0.0161644	0.150875
chr11_36428406_36429663	11_36424277_A_G	-4.05496	0.00040503	-0.355736	0.299547	11_36461221_A_G	-2.99949	0.00589272	-0.713606	0.589902	0.0220924	0.0659406
chr16_10897938_10899087	16_10927972_C_T	-4.05486	0.000405128	-0.411321	0.299577	16_10946520_A_G	-3.30831	0.0027508	-0.495674	0.5203	0.0332336	0.506395
chr10_51514223_51515798	10_51608982_A_G	-4.05482	0.000405174	-0.622385	0.299577	10_51451235_G_T	-3.09651	0.00465025	-0.47136	0.570111	0.0647606	0.103784
chr3_186544552_186545824	3_186538400_A_G	-4.05468	0.000405321	-0.3753	0.299663	3_186544928_G_A	3.42269	0.00206319	0.447322	0.494436	0.0205715	0.0446609
chr10_3889925_3898150	10_3799495_C_A	4.05461	0.000405395	0.214929	0.299663	10_3795012_A_G	3.21206	0.00349657	0.0887082	0.54267	0.00879738	0.0289045
chr5_1575077_1576246	5_1552142_G_A	-4.05427	0.000405753	-0.720072	0.29979	5_1563516_C_G	-4.14923	0.000316495	-1.12377	0.300898	0.0261785	0.0162176
chr20_4741213_4742766	20_4840591_G_T	-4.05424	0.000405793	-0.382844	0.29979	20_4835868_G_A	-2.98613	0.00608684	-0.435156	0.593241	0.0554193	0.140015
chr10_6091688_6096893	10_6033301_G_T	-4.05424	0.000405795	-0.279126	0.29979	10_6095928_C_A	5.48625	9.35766e-06	0.488817	0.0552181	0.000156534	5.11799e-06
chr1_208055698_208058400	1_208018219_G_C	4.05422	0.000405811	0.478611	0.29979	1_208116590_C_T	-3.23177	0.0033295	-0.457274	0.538319	0.0739573	0.173893
chr17_53510965_53512005	17_53513887_C_G	4.05416	0.000405877	0.320624	0.29979	17_53536529_G_A	-4.31767	0.000203371	-0.876967	0.255994	0.466486	0.155255
chr3_50386940_50392288	3_50374568_T_C	-4.05406	0.000405981	-0.159673	0.29979	3_50339622_C_T	-2.7975	0.00956559	-0.210056	0.627035	0.0119636	0.311757
chr3_112237489_112238507	3_112186751_C_A	-4.05376	0.000406302	-0.68879	0.29979	3_112334641_C_A	2.32432	0.0281879	0.583518	0.69307	0.124085	0.252801
chr19_17355537_17357848	19_17258574_C_T	-4.05372	0.000406346	-0.478259	0.29979	19_17346953_G_A	-3.07374	0.00491715	-0.213864	0.574235	0.0408023	0.087632
chr6_131602144_131603662	6_131594379_C_G	-4.05359	0.000406478	-0.343295	0.29979	6_131622666_A_G	2.86908	0.00806792	0.626323	0.615588	0.0439696	0.308158
chr6_25006344_25008424	6_24960558_C_T	-4.05349	0.000406583	-0.489387	0.29979	6_25059835_C_T	-2.11989	0.0437202	-0.205431	0.70873	0.199219	0.499732
chr15_93568306_93574321	15_93639244_A_C	4.0534	0.000406676	0.143252	0.29979	15_93598747_G_A	3.46851	0.00183733	0.175635	0.483861	0.0134598	0.541373
chr8_97899541_97902331	8_97884898_C_T	4.05325	0.000406843	0.267655	0.29979	8_97855541_C_T	2.25488	0.032788	0.402665	0.699046	0.0197849	0.0772484
chr7_6177610_6180320	7_6126230_C_T	-4.05314	0.000406955	-0.303001	0.29979	7_6100869_A_G	3.94252	0.000543023	0.360905	0.358422	0.0179878	0.243287
chr6_148662500_148665491	6_148682630_C_T	4.05304	0.000407066	0.42301	0.29979	6_148728843_A_G	-3.3632	0.0023969	-0.369056	0.506968	0.025102	0.0477732
chr12_51004368_51006043	12_51020471_A_G	4.05302	0.000407088	0.543905	0.29979	12_50968330_T_C	-2.58262	0.0157873	-0.482813	0.663503	0.0743057	0.126622
chr10_115752950_115754035	10_115767825_G_T	4.053	0.000407108	0.518988	0.29979	10_115781637_G_C	-2.95624	0.00654347	-0.668087	0.597923	0.0462108	0.101513
chr2_40706101_40711339	2_40614266_T_C	4.05296	0.000407147	0.371156	0.29979	2_40790362_A_C	3.1515	0.00406185	0.283475	0.55811	0.0595519	0.289835
chr4_111116847_111119658	4_111027405_T_C	-4.05295	0.000407163	-0.334366	0.29979	4_111126874_G_A	-3.21234	0.00349418	-0.263952	0.542496	0.0529265	0.168598
chr8_29027281_29028180	8_28972259_G_T	-4.05289	0.000407224	-0.725134	0.29979	8_29095410_C_T	-3.0999	0.00461176	-0.339631	0.569569	0.210572	0.378731
chr21_35347190_35350419	21_35349285_T_C	4.05287	0.000407248	0.33943	0.29979	21_35349285_T_C	4.92251	4.12301e-05	0.313858	0.122374	0.000103486	1.52459e-05
chr1_66255357_66259860	1_66218517_C_G	-4.05271	0.000407415	-0.424488	0.299826	1_66194684_A_T	3.18139	0.0037727	0.327731	0.551066	0.0342005	0.0621526
chr17_80397339_80400042	17_80402045_T_C	4.0525	0.000407644	0.240227	0.299826	17_80460861_A_T	-3.84244	0.00070416	-0.240491	0.385398	0.0220218	0.207307
chr12_89817708_89818395	12_89873338_A_C	-4.0524	0.000407744	-0.41187	0.299826	12_89780626_A_G	3.14858	0.0040912	0.25696	0.558807	0.0531916	0.239792
chr10_72865635_72868089	10_72785550_C_T	4.05236	0.000407788	0.326431	0.299826	10_72786106_C_T	4.40875	0.000160013	0.398089	0.233184	0.00632451	0.00282525
chr9_100858812_100861769	9_100956295_C_T	-4.05221	0.00040795	-0.518683	0.299872	9_100808755_T_C	-3.0037	0.00583288	-0.218981	0.589346	0.0967815	0.182408
chr2_112391130_112392285	2_112319168_G_A	4.05209	0.000408073	0.464693	0.299872	2_112420639_G_C	-2.81382	0.00920259	-0.183057	0.625256	0.0218558	0.0353806
chr11_123430250_123431870	11_123438030_A_C	4.05204	0.000408134	0.188428	0.299872	11_123453447_G_C	2.78758	0.00979269	0.160722	0.628933	0.01758	0.514393
chr20_16531846_16534018	20_16607748_G_A	-4.05196	0.000408217	-0.532131	0.299872	20_16548529_G_A	-2.88512	0.00776413	-0.550778	0.612565	0.018043	0.0273361
chr19_53140386_53142202	19_53141625_G_A	-4.05193	0.000408248	-0.350802	0.299872	19_53059830_G_A	-3.43766	0.00198657	-0.619103	0.490488	0.00407813	0.00703573
chr11_94205894_94207620	11_94111808_A_G	-4.05176	0.000408424	-0.256734	0.299892	11_94256640_A_T	3.4543	0.00190468	0.216232	0.486794	0.0310749	0.16883
chr9_95793798_95795463	9_95777594_C_T	4.05168	0.000408511	0.395077	0.299913	9_95889280_C_G	3.27185	0.00301324	0.39977	0.528822	0.0606061	0.157286
chr13_22007563_22011857	13_22019915_G_A	-4.05151	0.000408695	-0.272718	0.299917	13_21908524_G_T	-2.83591	0.00873207	-0.14353	0.621114	0.0519611	0.213591
chr20_39063680_39066974	20_39154869_C_G	-4.05149	0.000408716	-0.393222	0.299917	20_39098621_C_T	2.64103	0.0137987	0.215866	0.652744	0.0204439	0.03924
chr20_5064700_5072677	20_5050869_T_C	-4.05146	0.000408748	-0.209509	0.299917	20_4991897_G_A	3.3644	0.0023897	0.231488	0.506812	0.0279562	0.294046
chr15_79284358_79286608	15_79326048_C_A	4.05125	0.000408969	0.495834	0.299953	15_79319227_C_T	-3.02751	0.00550459	-0.533506	0.58442	0.067153	0.124109
chr4_42532981_42533652	4_42477817_G_A	-4.05123	0.000408989	-0.644563	0.299953	4_42453141_C_T	-3.18161	0.00377065	-0.757196	0.551066	0.039142	0.337833
chr10_100208189_100209239	10_100240011_G_A	-4.05113	0.000409103	-0.258429	0.299953	10_100243279_T_C	-3.08873	0.00473987	-0.560154	0.571524	0.0240416	0.158986
chr8_116088570_116089348	8_116093288_G_A	4.05076	0.000409491	0.459395	0.299953	8_116097128_T_A	-2.43121	0.022247	-0.308598	0.681989	0.0443516	0.0798442
chr2_17092850_17094268	2_17172017_G_C	4.05074	0.000409515	0.481837	0.299953	2_16997386_A_C	2.96498	0.0064066	0.651376	0.596125	0.0363925	0.0567183
chr5_75874848_75879843	5_75857860_C_A	4.05074	0.000409522	0.378331	0.299953	5_75796792_A_C	2.50336	0.0189132	0.148433	0.672726	0.0901277	0.240929
chr11_134100966_134103047	11_134076940_G_T	4.05072	0.000409535	0.407725	0.299953	11_134178531_A_C	-4.56725	0.000105347	-0.533598	0.194858	0.00907542	0.00306248
chr13_73830590_73831351	13_73788353_G_A	-4.05065	0.000409619	-1.06278	0.299953	13_73821959_G_A	-4.06121	0.000398464	-1.05037	0.324944	0.3435	0.270116
chr16_57843530_57845612	16_57749780_C_T	4.05062	0.000409648	0.319857	0.299953	16_57834834_G_C	4.30605	0.00020968	0.247279	0.258824	0.565522	0.00624704
chr1_145352266_145352555	1_145288291_G_A	-4.05062	0.00040965	-0.771156	0.299953	1_145365706_T_G	3.22762	0.00336407	0.439091	0.539291	0.177008	0.25356
chr1_11874037_11876099	1_11942819_T_C	-4.05042	0.000409863	-0.176395	0.299969	1_11839998_C_T	-3.04482	0.00527722	-0.264203	0.580834	0.00605383	0.0470368
chr4_88897980_88901708	4_88845977_T_A	4.05041	0.000409865	0.367791	0.299969	4_88845977_T_A	3.24623	0.00321189	0.333894	0.53521	0.00238044	0.00363796
chr7_29185005_29189187	7_29184743_T_G	-4.05035	0.00040993	-0.231179	0.299969	7_29110634_G_A	-4.94227	3.91344e-05	-0.414705	0.118432	0.0451965	0.00152128
chr2_238171112_238172241	2_238247734_C_G	-4.04971	0.000410623	-0.739772	0.300201	2_238171790_C_G	2.97202	0.00629841	0.534775	0.594553	0.0858613	0.123259
chr16_81785501_81787139	16_81794368_A_T	4.04964	0.000410692	0.305801	0.300201	16_81808350_G_T	-3.40055	0.00218173	-0.350693	0.498352	0.029242	0.458475
chr1_157024992_157026383	1_157054737_C_G	-4.04956	0.00041078	-0.26466	0.300201	1_156929734_C_A	-3.07021	0.00495975	-0.307885	0.575069	0.0299174	0.165095
chr9_110975267_110976264	9_110997757_A_G	-4.04955	0.000410788	-0.252488	0.300201	9_111043239_T_C	-5.16977	2.14813e-05	-0.762305	0.0874582	0.332953	0.00129448
chr12_25103229_25106047	12_25165913_A_T	-4.04953	0.000410815	-0.772	0.300201	12_25165913_A_T	-4.61302	9.3357e-05	-0.779151	0.185238	0.000234845	0.00019735
chr2_106413336_106418201	2_106400717_C_T	4.04936	0.000410996	0.582175	0.300201	2_106452579_C_T	3.81774	0.00075066	0.693113	0.391854	0.00508402	0.00651753
chr10_135044140_135044582	10_134985060_G_A	-4.04924	0.000411127	-1.12917	0.300204	10_135104523_C_T	-3.11949	0.00439507	-1.30871	0.565816	0.225372	0.354711
chr7_37392490_37395924	7_37394716_C_G	4.04914	0.000411229	0.306527	0.300204	7_37432605_T_C	-5.12682	2.40545e-05	-0.333514	0.0928378	0.483261	0.000720132
chr9_68733320_68733539	9_68743664_T_A	-4.04907	0.000411303	-1.31961	0.300204	9_68723904_T_C	-3.69712	0.00102472	-1.10633	0.424491	0.048783	0.0574939
chr7_38894549_38895905	7_38935399_T_C	4.04904	0.000411337	0.333644	0.300204	7_38970305_C_T	2.70388	0.0119221	0.333561	0.642252	0.0315404	0.203002
chr1_144969007_144969629	1_144969058_G_A	4.049	0.000411386	0.629647	0.300257	1_144969769_A_G	-3.16194	0.00395847	-0.667217	0.554995	0.0586728	0.0923835
chr18_7590571_7591710	18_7628461_A_C	-4.04858	0.000411836	-0.561254	0.300493	18_7529438_C_T	-3.69643	0.00102653	-0.654238	0.424637	0.033244	0.0529481
chr12_730602_732755	12_785285_A_G	-4.04842	0.000412007	-0.221343	0.300493	12_740009_C_G	-6.13861	1.72367e-06	-0.430146	0.0241651	0.000225912	3.2957e-07
chr4_110643922_110645193	4_110666292_G_A	4.04842	0.000412009	0.227386	0.300493	4_110553478_G_A	-3.19956	0.00360669	-0.245667	0.546254	0.00984471	0.0487325
chr17_21207686_21208553	17_21304482_C_T	-4.04837	0.000412064	-0.670206	0.300493	17_21221396_G_A	2.9486	0.00666516	0.315604	0.599799	0.138287	0.225289
chr1_27393674_27394993	1_27403851_G_A	-4.04818	0.000412268	-0.310741	0.300522	1_27390744_G_A	-3.13512	0.00422925	-0.431749	0.562122	0.00569424	0.0119936
chr18_404115_406320	18_403145_C_T	-4.04816	0.000412281	-0.496107	0.300522	18_478440_C_T	-3.97615	0.00049749	-0.45635	0.348338	0.0196887	0.0318023
chr4_84490482_84492434	4_84548258_A_G	-4.0479	0.000412568	-0.33546	0.300615	4_84558958_T_C	2.95439	0.00657264	0.247545	0.598241	0.0304338	0.141649
chr22_35745750_35750714	22_35742524_C_T	-4.04788	0.000412586	-0.150058	0.300615	22_35754112_G_A	-2.79816	0.00955066	-0.0916197	0.62687	0.0193676	0.59804
chr7_6387558_6394765	7_6386830_T_G	4.04784	0.000412627	0.137442	0.300615	7_6379178_A_G	4.18741	0.000286349	0.136442	0.290332	0.000366124	0.00022168
chr6_41655828_41657473	6_41749692_G_T	4.04768	0.000412799	0.28637	0.30064	6_41665092_G_A	3.04679	0.00525194	0.270704	0.580638	0.0304037	0.464394
chr2_224735691_224736936	2_224683354_C_T	4.04763	0.000412856	0.31369	0.30064	2_224650331_G_A	2.47375	0.0202214	0.362234	0.676118	0.0130214	0.0339016
chr4_1727173_1731696	4_1672739_A_C	-4.04761	0.000412879	-0.24323	0.30064	4_1697337_G_A	3.38344	0.00227788	0.171744	0.502514	0.0370833	0.522875
chr18_46465279_46467446	18_46550299_G_A	-4.0476	0.000412892	-0.344701	0.30064	18_46397887_C_G	3.49242	0.00172919	0.541081	0.478385	0.0420278	0.150134
chr12_62685457_62687121	12_62666124_T_C	-4.0475	0.000412993	-0.232999	0.300656	12_62667727_T_C	2.52532	0.0179939	0.370311	0.67024	0.0196993	0.145983
chr19_4866087_4871348	19_4867701_G_T	4.04728	0.00041324	0.121901	0.300656	19_4952314_C_G	3.72219	0.000960695	0.221458	0.41759	0.0130234	0.630853
chr11_78509443_78515462	11_78513306_A_G	4.04726	0.000413258	0.305296	0.300656	11_78512222_A_T	6.32838	1.06116e-06	0.622823	0.0200505	0.000131622	2.6298e-07
chr3_184892997_184893929	3_184917817_A_G	-4.04703	0.000413509	-0.428076	0.300795	3_184974364_T_G	-3.26482	0.0030665	-0.338286	0.530396	0.0544473	0.135254
chr19_6576192_6578821	19_6559904_C_T	4.04694	0.000413598	0.249913	0.300795	19_6676442_A_C	2.59099	0.0154867	0.227519	0.661816	0.0159676	0.0644327
chr7_101498435_101503717	7_101415301_C_T	4.04643	0.000414155	0.120398	0.301057	7_101443156_A_G	3.72694	0.000949004	0.269675	0.415702	0.0107766	0.517914
chr10_7477204_7481675	10_7563831_A_C	4.04638	0.000414205	0.159698	0.301057	10_7520060_A_G	2.10142	0.0454463	0.152857	0.709851	0.00875851	0.260014
chr1_231555480_231558831	1_231460583_A_C	-4.04618	0.000414421	-0.492962	0.301154	1_231640154_G_A	-1.82184	0.080003	-0.178717	0.720873	0.0835499	0.373539
chr1_156540725_156542722	1_156527411_T_G	-4.04607	0.000414543	-0.435348	0.301163	1_156559701_A_G	-3.14518	0.00412561	-0.427488	0.559892	0.084504	0.212107
chr9_125108848_125109851	9_125111628_T_A	-4.04592	0.000414704	-0.464985	0.301194	9_125043365_A_G	4.13621	0.000327476	0.764604	0.304455	0.549088	0.202615
chr17_75277091_75278279	17_75225442_G_A	4.04574	0.0004149	0.307362	0.301269	17_75231009_A_G	-3.28059	0.0029482	-0.907625	0.526238	0.0207454	0.0719307
chr15_101743758_101747436	15_101718097_C_G	4.04551	0.000415145	0.338333	0.301309	15_101719380_G_C	-3.36796	0.00236838	-0.418408	0.506398	0.0111423	0.0236619
chr6_16669596_16672651	6_16692199_G_C	-4.0455	0.000415165	-0.186677	0.301309	6_16631418_T_C	-3.15303	0.00404649	-0.250616	0.557627	0.0139504	0.113974
chr16_9219640_9222677	16_9136551_C_A	4.04524	0.00041544	0.243596	0.301369	16_9177430_A_T	-2.83018	0.00885179	-0.324381	0.622205	0.0337321	0.28631
chr19_21751189_21753106	19_21686819_G_A	-4.04517	0.000415515	-0.6436	0.301369	19_21700468_A_G	-4.89671	4.41364e-05	-0.777745	0.12637	0.000680353	0.00033124
chr2_85929412_85934947	2_86023398_T_C	4.04515	0.000415544	0.351221	0.301369	2_86032343_T_C	-4.67722	7.88001e-05	-0.276231	0.17221	0.0410212	0.00172016
chr14_50327844_50331690	14_50394017_A_G	4.04496	0.000415747	0.238274	0.301507	14_50394017_A_G	2.65152	0.0134676	0.191523	0.651232	0.00378777	0.0107814
chr20_25369253_25372807	20_25442952_T_C	4.04487	0.000415848	0.227359	0.301507	20_25369417_T_C	-2.30937	0.0291252	-0.166896	0.694249	0.0203668	0.14799
chr4_184351597_184352509	4_184338967_G_A	-4.04485	0.000415867	-0.503569	0.301507	4_184253869_C_T	-3.02017	0.0056039	-0.810313	0.586078	0.0457945	0.104405
chr16_8714993_8716816	16_8619215_C_T	-4.04469	0.000416044	-0.217982	0.301507	16_8624057_C_A	-2.84539	0.00853708	-0.127474	0.619529	0.0130213	0.062406
chr2_134897463_134898855	2_134959755_C_T	-4.0446	0.000416142	-0.361741	0.301507	2_134916404_C_G	3.90111	0.000604738	0.526775	0.370184	0.0426785	0.26352
chr1_206102202_206102719	1_206098502_G_A	-4.04448	0.000416267	-0.962086	0.301507	1_206123256_G_A	-2.33571	0.0274921	-0.506059	0.692035	0.224851	0.298806
chr14_61567027_61572193	14_61620772_T_C	-4.04447	0.00041628	-0.195392	0.301507	14_61524404_G_A	2.74095	0.0109303	0.114737	0.636067	0.023575	0.159425
chr21_11091407_11092033	21_11074603_T_A	-4.04438	0.000416372	-0.735376	0.301507	21_11096669_C_T	4.69597	7.49942e-05	0.725161	0.167702	0.19159	0.0224971
chr1_120424613_120425918	1_120392360_C_A	-4.04433	0.000416434	-0.37312	0.301507	1_120392057_C_G	-3.19403	0.00365645	-0.589702	0.547766	0.0195755	0.0478128
chr1_168193416_168199296	1_168181448_T_C	-4.04427	0.000416499	-0.198662	0.301507	1_168233401_T_A	-2.58005	0.0158804	-0.132278	0.66369	0.0236712	0.560175
chr1_157373187_157373997	1_157445895_T_C	-4.04427	0.000416499	-0.355751	0.301507	1_157391784_A_G	-2.18969	0.0377152	-0.385347	0.703872	0.0420376	0.395532
chr13_27295162_27296317	13_27297883_A_G	-4.04421	0.000416562	-0.28953	0.301507	13_27330953_G_T	-2.91572	0.00721452	-0.596525	0.606882	0.0154234	0.0536639
chr1_110751944_110754183	1_110809849_G_A	-4.0442	0.000416572	-0.54873	0.301507	1_110769589_C_T	2.80874	0.00931408	0.247595	0.626093	0.121503	0.376052
chr17_57297579_57298902	17_57202927_G_A	4.04416	0.000416615	0.124868	0.301507	17_57394544_C_T	-3.13319	0.00424938	-0.264966	0.562512	0.00322107	0.0610494
chr1_218671542_218673714	1_218597044_G_A	-4.04413	0.000416651	-0.171146	0.301507	1_218571757_A_T	-3.02342	0.00555971	-0.336891	0.585317	0.00575522	0.0488289
chr15_57878470_57880052	15_57863424_A_T	4.0441	0.000416679	0.50055	0.301507	15_57846074_T_C	3.37828	0.0023077	0.264672	0.50376	0.069197	0.121482
chr19_15421789_15424229	19_15363477_A_G	4.0441	0.000416687	0.25915	0.301507	19_15340733_G_A	2.93623	0.00686711	0.198172	0.602453	0.0384386	0.212439
chr18_60916286_60917753	18_60917124_C_G	-4.04399	0.000416806	-0.44138	0.301546	18_60917124_C_G	-3.54447	0.00151475	-0.37518	0.465439	0.00174873	0.00217627
chr17_654335_656386	17_610094_G_C	-4.04393	0.000416863	-0.211035	0.301546	17_555778_C_T	-3.01671	0.0056513	-0.212492	0.586923	0.00211845	0.00601848
chr6_36701898_36703820	6_36722842_T_C	-4.0437	0.000417122	-0.412443	0.301581	6_36701903_A_G	-3.40584	0.00215284	-0.297157	0.497703	0.0651407	0.173575
chr9_44993138_44993428	9_44993407_C_G	-4.04366	0.000417159	-1.01046	0.301581	9_44895822_C_T	-3.99598	0.000472427	-1.08809	0.342321	0.0118656	0.01404
chr9_68725923_68727523	9_68693527_A_C	4.04359	0.000417242	0.335329	0.301581	9_68772790_G_A	4.06472	0.000394824	0.297193	0.32326	0.0362983	0.0123836
chr1_9179493_9180915	1_9121397_A_G	-4.0435	0.000417334	-0.348869	0.301581	1_9226584_A_G	-2.95952	0.00649179	-0.293747	0.597335	0.0497881	0.131404
chr15_70052061_70054121	15_69982535_G_A	-4.04334	0.000417504	-0.277478	0.301722	15_69957916_G_A	3.06441	0.00503066	0.179949	0.576822	0.0583068	0.273922
chr12_101673652_101674537	12_101623931_A_C	-4.04287	0.00041802	-0.349044	0.302138	12_101629136_A_C	3.49704	0.00170903	0.300016	0.476885	0.0156959	0.0391752
chr11_12131303_12133394	11_12082027_T_A	-4.04277	0.000418127	-0.659382	0.302147	11_12198414_C_G	3.70593	0.00100174	0.368503	0.421938	0.127679	0.232982
chr14_23915111_23918983	14_23900794_G_A	4.04266	0.000418254	0.31905	0.302178	14_23987264_A_G	-3.51155	0.00164714	-0.295226	0.472969	0.00659548	0.0367055
chr1_16780329_16782271	1_16850086_C_G	4.04242	0.000418516	0.580337	0.302341	1_16862212_C_T	-3.50965	0.00165514	-0.366077	0.473469	0.082549	0.144042
chr1_147141469_147143021	1_147176488_A_G	-4.0423	0.00041864	-0.212242	0.302358	1_147145020_C_T	-3.8349	0.000718041	-0.709066	0.386563	0.0180694	0.22828
chr3_193720235_193723168	3_193801229_C_T	-4.04225	0.000418698	-0.365519	0.302358	3_193784165_T_A	3.11416	0.004453	0.16466	0.566341	0.0425789	0.115046
chr2_12085328_12086069	2_12084155_A_G	4.04218	0.00041878	0.552028	0.302399	2_12117894_A_G	3.16947	0.00388555	0.292253	0.553538	0.0834429	0.142195
chr8_116634908_116636770	8_116628403_T_C	4.04204	0.000418924	0.20371	0.302474	8_116641960_G_T	-3.99231	0.00047697	-0.321164	0.343171	0.00313633	0.0119872
chr12_63414232_63415849	12_63346058_C_T	4.04145	0.000419571	0.555943	0.302662	12_63458908_A_C	3.1878	0.00371328	1.06039	0.549599	0.0212424	0.0317509
chr16_11717886_11719799	16_11708473_T_A	-4.04136	0.000419675	-0.392646	0.302662	16_11634601_T_C	3.07102	0.00494994	0.462014	0.574772	0.0427041	0.0952226
chr20_52564447_52566816	20_52664869_G_A	-4.04129	0.000419752	-0.31788	0.302662	20_52556423_G_A	-3.65461	0.00114296	-0.2521	0.436205	0.0094193	0.0195627
chr17_74475981_74499294	17_74561950_A_G	4.04121	0.000419843	0.261193	0.302662	17_74428569_C_T	3.16599	0.00391911	0.217136	0.553976	0.0467875	0.208572
chr5_142701493_142704304	5_142645903_C_T	-4.04094	0.000420136	-0.250808	0.302738	5_142791677_T_C	-2.43598	0.0220109	-0.225038	0.681157	0.0173167	0.142808
chr2_207915609_207917093	2_207835974_C_G	4.04091	0.000420171	0.250544	0.302738	2_207883434_G_A	-4.03353	0.000428338	-0.275501	0.332522	0.0167482	0.0653969
chr19_54617115_54620157	19_54679770_C_T	4.04088	0.000420202	0.19363	0.302738	19_54597255_C_G	3.85433	0.0006828	0.195632	0.382654	0.0190512	0.16741
chr2_75066923_75068232	2_75009356_T_C	4.04081	0.000420274	0.218552	0.302738	2_74969763_A_C	3.82935	0.000728434	0.23471	0.387795	0.0212055	0.177623
chr14_69394129_69397133	14_69482179_C_T	4.04081	0.000420281	0.256715	0.302738	14_69373910_C_T	5.16605	2.16927e-05	0.496783	0.0878124	0.103677	0.00127766
chr1_149756712_149758106	1_149737878_G_A	4.04036	0.000420772	0.387251	0.302987	1_149791180_G_A	2.77861	0.0100024	0.497517	0.630714	0.0523068	0.15644
chr19_16769674_16772564	19_16803138_G_T	-4.04027	0.000420873	-0.326562	0.302987	19_16821446_T_C	2.53724	0.0175127	0.153633	0.668728	0.00959793	0.0212885
chr3_171972246_171975974	3_172031734_G_A	-4.0402	0.000420948	-0.233958	0.302987	3_172034271_T_C	-1.91998	0.0658957	-0.125292	0.718246	0.0157976	0.107119
chr3_119296751_119302188	3_119361412_T_C	-4.04013	0.000421029	-0.231574	0.302987	3_119210019_A_T	2.22129	0.035249	0.0779076	0.701805	0.0223449	0.107286
chr11_111970042_111975648	11_112064431_C_T	4.04011	0.000421041	0.489146	0.302987	11_111990066_G_C	-2.35051	0.026611	-0.143571	0.690739	0.148593	0.338561
chr3_101503051_101505072	3_101411752_G_C	-4.04009	0.00042107	-0.311875	0.302987	3_101412129_C_A	-3.14156	0.00416261	-0.289378	0.561152	0.00441063	0.00860329
chr20_62316183_62320857	20_62310806_T_C	-4.03999	0.000421179	-0.165901	0.303006	20_62272658_C_T	-4.21945	0.00026326	-0.270224	0.281953	0.010019	0.00287799
chr9_102339448_102344184	9_102338481_C_G	-4.03988	0.000421295	-0.365021	0.303058	9_102349386_A_G	3.09367	0.00468285	0.228519	0.570443	0.0320031	0.0879697
chr6_170785015_170786016	6_170777968_C_T	4.03927	0.000421967	0.429618	0.303321	6_170768797_A_C	-2.96772	0.00636429	-0.333171	0.595471	0.0197951	0.0337293
chr3_122439489_122441529	3_122426474_A_C	-4.03923	0.000422015	-0.304005	0.303321	3_122403480_C_T	2.88934	0.00768601	0.259066	0.611791	0.0326581	0.181835
chr18_8621265_8622070	18_8625642_G_A	4.03919	0.000422064	0.422509	0.303321	18_8686346_G_A	-2.86725	0.0081032	-0.356473	0.61581	0.0631771	0.435515
chr11_110299903_110303019	11_110281879_G_A	-4.03901	0.000422262	-0.189755	0.303321	11_110362563_T_C	-2.1779	0.0386743	-0.134389	0.704739	0.0278602	0.451091
chr5_176555017_176556494	5_176536408_G_A	-4.03897	0.0004223	-0.336621	0.303321	5_176603588_A_T	2.74174	0.0109099	0.474154	0.635969	0.0317163	0.102753
chr19_7182457_7184221	19_7131014_T_C	4.03894	0.000422332	0.252737	0.303321	19_7188979_G_A	-2.98146	0.00615617	-0.151325	0.593243	0.0246465	0.282285
chr10_74094204_74096212	10_74182917_C_T	-4.03891	0.000422362	-0.23592	0.303321	10_74002158_A_G	-2.26649	0.0319746	-0.254079	0.698017	0.0353499	0.312748
chr17_73351744_73354173	17_73328374_G_A	-4.03884	0.000422441	-0.459308	0.303321	17_73389126_G_A	-3.97765	0.000495554	-0.304958	0.347755	0.032557	0.0625221
chr1_55036022_55038778	1_55033869_C_T	4.03883	0.000422456	0.32424	0.303321	1_55032262_T_A	3.2779	0.00296803	0.395283	0.527144	0.00712037	0.0152909
chr19_13272461_13277063	19_13220703_C_G	4.03865	0.000422656	0.25161	0.303373	19_13345657_C_A	-2.93714	0.00685197	-0.184844	0.602297	0.0264759	0.10732
chr7_23245101_23248745	7_23242754_A_T	4.03833	0.000423002	0.680631	0.303465	7_23241866_C_T	4.48825	0.00012976	0.543758	0.214383	0.00031462	0.00022099
chr2_65091423_65093271	2_65091654_T_G	-4.03833	0.000423005	-0.3746	0.303465	2_65091601_A_G	4.57342	0.000103645	0.273523	0.193947	0.0178792	0.00182073
chr15_52129105_52130409	15_52169534_A_G	-4.03831	0.000423034	-0.389249	0.303465	15_52029451_A_C	-4.17936	0.000292461	-0.640724	0.293116	0.0735902	0.0448767
chr6_28236597_28237909	6_28152567_G_A	4.03815	0.000423205	0.401495	0.303465	6_28260249_A_T	-2.1628	0.0399343	-0.240544	0.706056	0.0499055	0.119134
chr15_75067137_75094015	15_75063195_T_A	4.03807	0.000423294	0.229485	0.303465	15_75116167_C_T	-3.11755	0.00441613	-0.146259	0.565816	0.00741546	0.0281231
chr19_9826669_9828527	19_9741216_G_A	-4.03806	0.000423302	-0.381165	0.303465	19_9852400_A_T	-4.15087	0.000315138	-0.883039	0.300681	0.106141	0.0989447
chr13_111267249_111269305	13_111232951_C_T	-4.03799	0.000423378	-0.153161	0.303465	13_111291247_G_A	-4.24699	0.000244893	-0.264907	0.275513	0.0510329	0.00911232
chr2_91765482_91766620	2_91728034_C_G	-4.03766	0.000423747	-0.628398	0.303605	2_91702799_G_C	-3.20445	0.0035632	-0.502499	0.545202	0.130584	0.453528
chr22_28347880_28349284	22_28375641_T_A	-4.03751	0.000423918	-0.402722	0.30369	22_28330513_C_G	2.15798	0.0403449	0.176857	0.706341	0.0362031	0.130669
chr7_640567_646090	7_669013_G_A	4.03735	0.000424089	0.211481	0.30375	7_622153_C_T	6.24152	1.3244e-06	0.268616	0.0217466	0.00645748	3.28103e-07
chr14_73918263_73920300	14_73851854_T_G	-4.03732	0.00042413	-0.297473	0.30375	14_73907919_T_A	-4.64892	8.49142e-05	-0.304725	0.17811	0.0265237	0.00152568
chr17_13820612_13821737	17_13839002_A_T	-4.03699	0.000424488	-0.269117	0.30392	17_13803346_A_G	-3.21038	0.00351119	-0.749653	0.543059	0.0154565	0.172338
chr22_20880604_20882168	22_20966396_A_G	4.03698	0.000424504	0.282212	0.30392	22_20863885_G_A	-2.91551	0.00721818	-0.309947	0.607004	0.0333861	0.132679
chr5_7868297_7870377	5_7815237_G_C	-4.03677	0.000424738	-0.248497	0.304005	5_7876611_A_G	4.24256	0.000247762	0.249938	0.276748	0.491825	0.0112897
chr7_2357283_2358241	7_2257887_G_C	4.03672	0.000424785	0.535054	0.304035	7_2429432_G_T	-4.64306	8.62404e-05	-1.47201	0.179508	0.271809	0.253637
chr18_12848324_12850097	18_12937528_A_G	-4.0365	0.000425035	-0.664261	0.304049	18_12835061_G_A	6.41468	8.5212e-07	0.949301	0.0180651	0.00492636	2.41725e-06
chr13_50695268_50702392	13_50621423_G_A	-4.03647	0.000425069	-0.230164	0.304049	13_50752815_T_C	2.20219	0.0367218	0.0904797	0.703027	0.0176505	0.0903295
chr19_4597333_4598753	19_4554774_T_C	-4.03643	0.000425108	-0.371744	0.304049	19_4551215_A_G	3.45449	0.00190372	0.213534	0.486794	0.0932107	0.235378
chr5_149044635_149048341	5_149027768_C_T	-4.036	0.000425586	-0.370616	0.304098	5_149028208_C_G	2.22529	0.0349471	0.149147	0.701273	0.034925	0.0825457
chr3_188730620_188732657	3_188752707_G_A	-4.03588	0.000425724	-0.367669	0.304098	3_188736281_T_C	-5.04096	3.01633e-05	-0.657509	0.105575	0.305605	0.0069936
chr1_72747794_72750959	1_72729142_G_A	4.03561	0.000426018	0.454673	0.304098	1_72729142_G_A	3.64878	0.00116018	0.369212	0.437773	0.00152724	0.00176639
chr20_30638448_30643440	20_30621098_C_T	-4.0356	0.000426036	-0.28044	0.304098	20_30584710_C_T	-3.11759	0.0044156	-0.245145	0.565816	0.0243042	0.0909056
chr11_85890498_85892939	11_85983169_G_A	-4.03551	0.000426134	-0.438815	0.304098	11_85983163_G_A	-4.35919	0.000182319	-0.516987	0.245675	0.0021811	0.00150899
chr8_62602084_62603151	8_62657690_C_T	4.03545	0.000426196	0.356552	0.304098	8_62702759_G_A	-4.45961	0.000139941	-0.634179	0.222047	0.196267	0.0518554
chr6_146755268_146756059	6_146679732_C_T	4.03544	0.000426212	0.330809	0.304098	6_146827281_G_A	2.36468	0.0257922	0.552633	0.689508	0.0383046	0.303436
chr6_144992608_144994383	6_144903517_A_C	-4.03543	0.000426219	-0.486976	0.304098	6_144950023_G_T	-2.77263	0.0101447	-0.354417	0.631375	0.0785961	0.1628
chr1_244515975_244518502	1_244511929_C_T	-4.03542	0.000426229	-0.341881	0.304098	1_244460826_G_T	-5.1614	2.196e-05	-0.619425	0.0885197	0.0112344	0.000829564
chr7_31914353_31916330	7_31830095_A_G	4.03542	0.000426238	0.200845	0.304098	7_31963537_A_G	-2.57669	0.0160034	-0.299709	0.664073	0.0217534	0.20645
chr1_160000707_160002376	1_159941852_G_C	4.03525	0.00042642	0.410502	0.304098	1_159920234_G_C	-3.65224	0.00114994	-0.254141	0.436936	0.0771018	0.404756
chr11_15836601_15839229	11_15879946_A_G	4.03523	0.000426448	0.32549	0.304098	11_15848904_G_A	-3.09318	0.00468838	-0.377842	0.570568	0.0135678	0.0303578
chr13_114872908_114876658	13_114868838_C_T	4.03518	0.000426503	0.38491	0.304098	13_114918424_C_T	2.32703	0.0280208	0.384676	0.692929	0.0601353	0.203733
chr5_60478191_60479026	5_60488167_A_G	-4.03499	0.000426708	-0.396491	0.304098	5_60556697_C_G	2.25348	0.0328875	0.578077	0.699108	0.0588892	0.312965
chr2_46213033_46214579	2_46158868_C_G	-4.03499	0.000426716	-0.513457	0.304098	2_46196188_A_G	-3.10256	0.00458173	-0.45205	0.569127	0.0713109	0.141822
chr4_17477927_17479914	4_17478743_G_T	-4.03493	0.000426781	-0.749618	0.304098	4_17525937_G_A	-4.37679	0.000174066	-1.3361	0.241876	0.00362083	0.00392019
chr5_52318735_52321028	5_52387323_T_C	4.03473	0.000426999	0.358437	0.304098	5_52312422_G_A	-2.89524	0.00757805	-0.211921	0.610491	0.037216	0.0892142
chr9_70850080_70850899	9_70838929_C_T	4.0347	0.000427031	0.625067	0.304098	9_70836401_C_T	-4.56939	0.000104752	-0.729272	0.194678	0.0378883	0.0160095
chr10_72542223_72547316	10_72455016_A_G	-4.0346	0.00042715	-0.459562	0.304098	10_72544084_T_A	2.56102	0.0165876	0.325581	0.665748	0.0773654	0.153864
chr2_173061264_173062304	2_173046997_A_G	-4.03458	0.000427168	-0.575135	0.304098	2_173077655_C_T	-3.51201	0.00164523	-0.456045	0.472969	0.0679105	0.119321
chr19_6056105_6059383	19_6006741_G_A	4.03444	0.000427322	0.434293	0.304098	19_6109577_G_A	3.06442	0.00503049	0.165487	0.576822	0.059082	0.12659
chr15_20993320_20993722	15_20954308_G_T	-4.03441	0.000427355	-1.49468	0.304098	15_21047805_A_G	3.79322	0.000799814	0.758694	0.397237	0.375136	0.455547
chr4_82485715_82488374	4_82487755_A_G	4.03433	0.000427454	0.446042	0.304098	4_82487755_A_G	4.18211	0.000290359	0.399023	0.292305	0.000418533	0.000346024
chr7_37954028_37955335	7_37934146_T_C	4.03432	0.000427458	0.39755	0.304098	7_37872545_A_G	2.91099	0.00729708	0.261453	0.607834	0.0619614	0.238698
chr8_80680582_80681543	8_80745551_C_T	-4.03413	0.000427668	-0.63042	0.304098	8_80747106_C_T	-2.58075	0.0158551	-0.588993	0.66369	0.0541439	0.0821212
chr16_57047186_57049796	16_57001085_C_G	4.03411	0.00042769	0.637093	0.304098	16_57127753_G_A	-2.4952	0.0192654	-0.258464	0.673414	0.0580445	0.0841551
chr19_53695467_53697078	19_53742153_T_A	-4.03409	0.000427719	-0.203647	0.304098	19_53742153_T_A	-3.31338	0.00271611	-0.18474	0.518895	0.00114837	0.00267036
chr13_28825161_28826581	13_28836559_G_A	-4.03407	0.000427734	-0.290977	0.304098	13_28728026_G_A	-6.42292	8.34485e-07	-0.520891	0.0180651	0.000282681	1.06056e-07
chr14_35330369_35331424	14_35311169_A_G	4.034	0.00042782	0.325841	0.304098	14_35353731_G_A	2.64177	0.0137753	0.370495	0.652679	0.0177504	0.0568647
chr12_25612387_25613088	12_25689708_G_A	-4.03393	0.000427897	-0.543744	0.304098	12_25658540_T_C	-2.98059	0.00616918	-0.625566	0.593289	0.0504048	0.127364
chr12_9519125_9520899	12_9552577_T_C	-4.03392	0.000427908	-0.373151	0.304098	12_9589229_C_T	-3.59136	0.00134392	-0.599985	0.453313	0.0319851	0.0838564
chr18_43405264_43410030	18_43507479_C_T	-4.03375	0.000428095	-0.185492	0.304138	18_43460751_T_A	-1.92404	0.0653619	-0.185815	0.718148	0.0185122	0.218144
chr7_101459823_101462069	7_101494907_C_T	-4.03335	0.000428546	-0.209766	0.304386	7_101360157_A_G	-3.14056	0.00417289	-0.260411	0.561352	0.0106243	0.0608982
chr6_137088029_137089308	6_137075096_T_C	-4.03313	0.000428793	-0.34483	0.304421	6_137137826_C_G	-3.53561	0.00154935	-0.280989	0.466466	0.0239703	0.460428
chr2_133016340_133017397	2_133055976_A_G	4.03305	0.000428881	0.507158	0.304421	2_133016843_G_A	-3.35433	0.00245094	-0.699762	0.508168	0.0205783	0.0311983
chr22_23048584_23049598	22_22979298_G_A	-4.03304	0.00042889	-1.24549	0.304421	22_23011996_G_A	3.21639	0.00345924	0.388963	0.541746	0.375104	0.487356
chr16_58669010_58673134	16_58676381_G_T	-4.03292	0.000429027	-0.210109	0.304462	16_58754094_G_A	2.11551	0.0441245	0.125556	0.709071	0.0145446	0.117641
chr3_14505282_14506778	3_14596263_T_A	4.03282	0.000429135	0.409079	0.30447	3_14555439_C_T	3.16421	0.00393639	0.353701	0.554239	0.0741162	0.28626
chr2_16811086_16816762	2_16761281_T_G	4.03273	0.000429241	0.361518	0.304478	2_16815759_G_C	-4.13929	0.000324845	-0.287265	0.30354	0.333648	0.0337089
chr1_59731213_59733952	1_59734110_T_A	-4.03266	0.000429314	-0.2341	0.304498	1_59734110_T_A	-3.75245	0.000888604	-0.34991	0.408494	0.000853906	0.00156369
chr14_99500698_99506369	14_99513836_C_A	4.03258	0.000429408	0.222921	0.304517	14_99542237_C_A	-6.07175	2.04663e-06	-0.854306	0.0264315	0.00101374	1.06168e-05
chr7_106414983_106417201	7_106418972_G_A	-4.03247	0.000429532	-0.362034	0.304546	7_106449124_A_G	3.50723	0.00166535	0.269413	0.474015	0.0082074	0.0149139
chr5_66473223_66475417	5_66571434_T_C	4.032	0.000430061	0.317948	0.304826	5_66500496_C_T	-2.1236	0.0433804	-0.310958	0.708487	0.0365998	0.32416
chr5_132576140_132578046	5_132619655_G_T	-4.03179	0.000430292	-0.390583	0.304929	5_132506088_A_C	-2.84353	0.00857494	-0.482284	0.620041	0.0188714	0.034716
chr9_114409198_114411309	9_114507589_G_A	-4.03179	0.000430297	-0.228664	0.304929	9_114425109_A_C	-2.33383	0.0276057	-0.121977	0.692263	0.0214382	0.109684
chr7_7457179_7458004	7_7494448_G_A	4.03158	0.000430528	0.521054	0.304983	7_7438529_C_T	-4.23434	0.000253163	-0.655362	0.278141	0.457085	0.165727
chr18_55285847_55290289	18_55282059_A_G	-4.03143	0.000430693	-0.256102	0.304983	18_55363839_T_A	-2.92893	0.00698884	-0.0879381	0.603533	0.022371	0.0814344
chr1_165839996_165841012	1_165870523_G_A	-4.03132	0.000430825	-0.352295	0.304983	1_165901231_T_C	-3.04496	0.00527546	-0.36681	0.580834	0.0555467	0.325718
chr5_1476133_1483691	5_1549771_T_C	-4.0313	0.000430841	-0.147336	0.304983	5_1383169_G_A	-3.01289	0.00570404	-0.140394	0.587852	0.013593	0.238535
chr2_122492802_122495916	2_122515214_G_T	-4.03111	0.000431057	-0.147272	0.305089	2_122590921_A_G	3.16952	0.00388507	0.0888808	0.553538	0.0118012	0.183372
chr1_243353630_243355418	1_243336555_T_A	-4.03096	0.000431221	-0.485435	0.305194	1_243415064_C_G	3.3242	0.00264345	0.50314	0.516094	0.0229948	0.0386971
chr19_53836141_53837982	19_53877534_T_C	4.03067	0.000431551	0.164192	0.305338	19_53836807_C_G	-5.40628	1.15386e-05	-0.273649	0.0625767	0.00776473	3.73451e-05
chr4_142268528_142270956	4_142241974_T_G	4.03065	0.000431573	0.182301	0.305338	4_142339789_G_A	-2.36215	0.0259367	-0.135775	0.689648	0.0234686	0.291702
chr6_11518872_11521063	6_11501908_A_G	4.03059	0.000431638	0.295402	0.305338	6_11475579_A_G	3.24008	0.00326139	0.332486	0.536674	0.0080379	0.0190964
chr7_91509297_91510589	7_91410441_A_C	-4.03009	0.000432201	-0.392396	0.305698	7_91412125_G_A	-2.12493	0.0432595	-0.127492	0.708484	0.0667057	0.394955
chr9_98980073_98980680	9_98920635_C_T	-4.02995	0.000432362	-0.707463	0.305698	9_99063763_A_G	-2.11034	0.0446055	-0.462389	0.709284	0.114953	0.18089
chr14_20927990_20931524	14_21021670_A_G	4.02995	0.000432366	0.181224	0.305698	14_20836173_C_G	3.54314	0.00151989	0.147324	0.465779	0.0279302	0.373421
chr12_77271929_77273943	12_77219305_C_A	4.02989	0.000432427	0.415498	0.305706	12_77326330_G_T	3.61425	0.00126751	0.205191	0.446252	0.0386553	0.225955
chr1_120665721_120667057	1_120586439_T_C	4.02956	0.000432803	0.378476	0.305914	1_120631110_G_A	3.51721	0.0016236	0.31659	0.471735	0.0323281	0.240944
chr15_90541146_90553765	15_90635667_C_T	4.02951	0.000432859	0.398251	0.305914	15_90569272_G_A	3.08902	0.00473649	0.135498	0.571445	0.067011	0.212506
chr1_1689597_1691127	1_1692321_T_C	-4.02945	0.000432928	-0.27764	0.305914	1_1686943_T_C	-4.6214	9.1315e-05	-0.28894	0.183182	0.056536	0.00303723
chr5_61936344_61937072	5_61906199_A_G	4.02909	0.000433331	0.354827	0.306092	5_62005888_C_T	-2.62464	0.0143316	-0.374578	0.656184	0.0462831	0.533282
chr17_66824484_66826361	17_66786855_G_A	-4.02907	0.000433358	-0.952631	0.306092	17_66820724_C_T	-3.2207	0.00342237	-0.604373	0.540949	0.168277	0.232668
chr11_123007991_123009223	11_123008349_G_C	4.02895	0.000433491	0.298331	0.30611	11_122970040_G_A	-3.58398	0.00136951	-0.556023	0.454738	0.00501419	0.0104791
chr1_9070686_9072190	1_9165669_G_A	4.02872	0.000433759	0.407857	0.306237	1_9116743_T_C	2.69059	0.0122978	0.283895	0.644844	0.0650948	0.208527
chr18_59925500_59927406	18_59978625_A_T	-4.0284	0.000434119	-0.263167	0.306299	18_59920197_A_C	-3.25322	0.00315643	-0.31756	0.532934	0.0254957	0.202443
chr8_58118268_58118906	8_58121445_A_G	-4.02832	0.000434205	-0.802344	0.306307	8_58116364_T_C	-3.37735	0.00231309	-0.669892	0.50376	0.0953649	0.128692
chr1_180397496_180399170	1_180478161_A_G	4.02811	0.000434444	0.379976	0.306345	1_180321144_T_C	-3.30504	0.00277337	-0.219117	0.521142	0.06541	0.147894
chr21_40374939_40379706	21_40382615_G_A	-4.0281	0.000434455	-0.312359	0.306345	21_40456469_A_G	-3.53312	0.0015592	-0.318752	0.467069	0.0318278	0.108999
chr11_123946560_123947462	11_123924692_G_A	4.02799	0.000434584	0.326834	0.30636	11_123846633_C_A	-2.63357	0.0140392	-0.266631	0.654295	0.044138	0.484883
chr11_44410369_44411825	11_44324907_G_C	4.02793	0.000434651	0.411972	0.30636	11_44349433_C_T	-4.24023	0.000249279	-0.322192	0.276922	0.173427	0.0175307
chr15_60653237_60656612	15_60616761_T_C	-4.02781	0.000434787	-0.327031	0.306444	15_60558436_A_G	3.44972	0.00192686	0.293824	0.487914	0.0193028	0.0539066
chr11_3805255_3807612	11_3822492_A_C	4.0276	0.000435027	0.199517	0.306527	11_3858749_G_C	-2.56469	0.0164491	-0.233321	0.665289	0.00639365	0.0304673
chr16_74329247_74332382	16_74424353_C_T	-4.02741	0.000435241	-0.333148	0.306708	16_74393739_G_A	-2.92917	0.00698483	-0.166539	0.603496	0.0470046	0.155025
chr1_116368531_116369311	1_116378421_G_C	-4.02717	0.000435511	-0.35094	0.306845	1_116427941_G_A	-2.92187	0.00710855	-0.519273	0.605116	0.0290139	0.083972
chr5_95152340_95161408	5_95149966_G_A	-4.02698	0.00043573	-0.0979892	0.306896	5_95054807_A_G	-2.09631	0.0459345	-0.1991	0.710016	0.00370176	0.239519
chr8_121095897_121097025	8_121001204_T_C	-4.02675	0.000435988	-0.48787	0.307034	8_121003009_C_T	-2.97703	0.00622256	-0.417489	0.594046	0.0723856	0.180505
chr1_145108744_145119234	1_145142288_T_G	-4.0267	0.000436053	-0.163697	0.307034	1_145165485_T_C	3.84868	0.000692873	0.224101	0.383866	0.00947523	0.105585
chr9_79203040_79203906	9_79115724_T_G	-4.02659	0.00043617	-0.50461	0.307034	9_79140921_A_C	-4.02715	0.000435535	-0.996293	0.333582	0.445378	0.381693
chr22_47157066_47161279	22_47098720_T_C	-4.02658	0.000436189	-0.255144	0.307034	22_47122760_C_G	2.60514	0.0149908	0.0785773	0.659497	0.0540179	0.421537
chr15_41575096_41577781	15_41675794_G_A	4.02649	0.000436284	0.191741	0.307034	15_41597680_C_A	3.31601	0.00269824	0.193556	0.51838	0.00401179	0.0175528
chr6_3793862_3794775	6_3717203_A_G	4.02645	0.000436338	0.567985	0.307034	6_3792387_C_G	4.97992	3.54328e-05	0.893272	0.112348	0.144547	0.0240846
chr19_49151871_49153452	19_49162066_C_A	-4.02634	0.000436457	-0.405329	0.307034	19_49224966_C_A	-3.64608	0.00116823	-0.215326	0.438657	0.012882	0.0216387
chr18_3255221_3257601	18_3169126_T_C	-4.02634	0.000436457	-0.320339	0.307034	18_3175458_C_A	-2.84643	0.00851591	-0.345454	0.619428	0.0336193	0.108877
chr14_31698137_31699782	14_31753688_T_A	-4.02614	0.000436681	-0.596575	0.307122	14_31718057_C_T	-3.58857	0.00135352	-0.194273	0.45405	0.0346615	0.0491035
chr17_61817286_61821010	17_61804954_C_T	-4.02603	0.000436808	-0.133195	0.307122	17_61852186_C_G	2.12483	0.043269	0.132328	0.708484	0.004608	0.0759948
chr1_144906990_144912135	1_145010601_A_G	-4.02598	0.000436868	-0.27369	0.307122	1_144836952_G_A	3.19075	0.00368624	0.218616	0.548771	0.0113856	0.0932985
chr19_8304816_8307626	19_8213778_T_C	4.02568	0.000437205	0.234867	0.307225	19_8327161_A_G	3.11642	0.00442834	0.177323	0.565932	0.0326575	0.337487
chr14_74296114_74297466	14_74218968_T_C	4.02546	0.00043746	0.326438	0.307225	14_74213578_T_G	-3.71788	0.000971414	-0.196573	0.418686	0.0639735	0.262476
chr10_53139486_53142483	10_53148475_A_G	4.02535	0.000437583	0.425272	0.307225	10_53103108_T_C	-3.98344	0.000488131	-0.823288	0.34609	0.0488195	0.139723
chr16_28501898_28520240	16_28419657_G_A	4.02532	0.000437623	0.185636	0.307225	16_28460267_G_C	-2.71799	0.0115349	-0.162027	0.639595	0.0116176	0.243163
chr10_73485082_73489816	10_73459856_C_T	-4.02532	0.000437625	-0.281912	0.307225	10_73451126_G_C	4.47591	0.000134053	0.324255	0.217955	0.279173	0.0174575
chr4_6271459_6272461	4_6339096_A_G	4.02531	0.000437629	0.520803	0.307225	4_6199980_A_G	2.98837	0.00605388	0.51267	0.59223	0.0720714	0.362824
chr1_16925234_16935156	1_16981108_G_C	4.02528	0.000437666	0.344014	0.307225	1_16905388_G_A	5.35669	1.31415e-05	0.38856	0.0673164	0.00507366	5.12001e-05
chr19_9419189_9421256	19_9370056_C_A	-4.02528	0.000437671	-0.187248	0.307225	19_9439262_A_G	2.65925	0.0132281	0.236893	0.650048	0.0221443	0.32057
chr21_38455311_38456176	21_38455999_T_G	4.02517	0.000437798	0.230084	0.307225	21_38368975_C_T	-1.85548	0.0748985	-0.469495	0.720381	0.0158629	0.355456
chr1_120565862_120568106	1_120606477_G_A	4.02513	0.000437833	0.289481	0.307225	1_120641643_T_C	-3.47684	0.00179894	-0.277342	0.481836	0.00366693	0.00683041
chr11_2846039_2848767	11_2859827_A_G	4.02502	0.000437967	0.345863	0.307225	11_2883400_A_G	3.08687	0.00476151	0.359888	0.571879	0.0536229	0.145916
chr3_195692693_195693511	3_195705247_C_G	-4.02499	0.000437997	-0.642173	0.307225	3_195717530_G_A	-3.40982	0.00213134	-0.719962	0.497148	0.0850262	0.320038
chr5_68855528_68856263	5_68923415_G_A	-4.02488	0.000438126	-0.405326	0.307248	5_68928280_C_T	2.42233	0.0226927	0.414345	0.683248	0.0952395	0.339943
chr11_128523273_128524437	11_128504379_T_A	-4.02484	0.000438168	-0.44141	0.307248	11_128609505_G_C	-3.04372	0.00529144	-0.306556	0.581	0.0648377	0.165114
chr1_249098275_249100927	1_249115467_C_A	4.0248	0.000438212	0.285847	0.307248	1_249186446_C_T	-4.41185	0.000158713	-0.46185	0.232075	0.161872	0.0301549
chr10_133741713_133742883	10_133655366_A_G	-4.02451	0.000438544	-0.353535	0.307374	10_133841682_G_T	3.68038	0.00106978	0.32262	0.429678	0.0289416	0.427057
chr19_10648653_10650225	19_10690113_T_A	-4.0243	0.000438791	-0.286512	0.307446	19_10648933_C_T	-4.63971	8.70062e-05	-0.55001	0.179889	0.000280215	0.00018819
chr18_77792769_77795303	18_77723434_C_T	-4.02419	0.00043891	-0.287888	0.307481	18_77820910_C_T	4.64965	8.47523e-05	0.327177	0.177929	0.0897994	0.00404104
chr15_40577406_40578936	15_40632368_T_G	-4.02414	0.000438969	-0.365918	0.307481	15_40615766_G_C	4.10965	0.000351059	0.754084	0.311514	0.405974	0.248279
chr3_186702429_186705844	3_186654766_G_A	4.02397	0.000439168	0.205414	0.307481	3_186663798_G_A	-2.73987	0.010958	-0.223499	0.636279	0.0175388	0.109611
chr6_167460237_167462146	6_167551590_T_A	-4.02395	0.000439191	-0.284332	0.307481	6_167560272_C_G	2.55997	0.0166275	0.11727	0.665764	0.0447364	0.190151
chr17_53860530_53862334	17_53917019_C_T	4.02393	0.000439213	0.674543	0.307481	17_53785223_T_C	-3.36733	0.00237216	-0.686288	0.506498	0.163298	0.274864
chr1_200336283_200338129	1_200261488_T_A	4.0239	0.000439246	0.289089	0.307481	1_200283278_T_C	-3.10451	0.00455981	-0.70193	0.568972	0.0409486	0.199441
chr10_26862574_26864751	10_26916775_G_A	4.02359	0.000439606	0.459177	0.307547	10_26915296_A_G	3.88603	0.000628884	0.422133	0.374612	0.0189632	0.0308781
chr22_31794357_31796997	22_31854846_T_C	4.02357	0.000439626	0.127824	0.307547	22_31841091_A_G	2.72448	0.0113611	0.152552	0.638681	0.00484749	0.0687528
chr15_100012840_100019296	15_99966009_G_T	-4.02348	0.000439727	-0.355395	0.307547	15_100014303_C_T	5.33073	1.40683e-05	0.235767	0.0688836	0.00877071	4.32665e-05
chr3_107317284_107319297	3_107239783_G_A	4.02337	0.000439855	0.389797	0.307576	3_107396287_T_G	-3.16197	0.00395824	-0.232561	0.554995	0.0374371	0.0772948
chr18_53956277_53957922	18_53931206_T_C	-4.02322	0.000440032	-0.234747	0.307592	18_54051474_A_C	-3.57662	0.0013955	-0.579384	0.456816	0.00767483	0.0288018
chr3_42053561_42057204	3_41957165_T_C	-4.02315	0.000440102	-0.409498	0.307592	3_41958037_C_T	-5.55353	7.84798e-06	-0.494882	0.050439	7.52431e-05	2.4878e-06
chr11_107710733_107712867	11_107691905_G_A	4.02311	0.000440151	0.356798	0.307631	11_107707896_T_G	6.30806	1.11755e-06	0.36512	0.0203985	0.00111348	1.75759e-07
chr8_81922816_81924701	8_81966904_C_T	4.02306	0.000440215	0.338544	0.307633	8_81960224_G_A	3.32059	0.00266749	0.430557	0.517241	0.0220439	0.0523624
chr16_8890504_8893121	16_8928425_T_C	-4.02299	0.000440289	-0.206591	0.307633	16_8821979_G_C	3.70687	0.000999327	0.139645	0.421792	0.0242884	0.369608
chr1_161931406_161932989	1_161833233_G_A	4.02297	0.000440319	0.259096	0.307633	1_162013254_T_C	-2.83497	0.00875155	-0.646995	0.621206	0.0181061	0.172038
chr11_126042587_126043005	11_126097942_G_T	-4.02265	0.000440678	-0.227872	0.307641	11_126028787_G_A	-3.39444	0.00221564	-0.561927	0.499988	0.0119143	0.0931674
chr9_37463689_37467346	9_37551525_T_A	-4.02258	0.00044076	-0.173782	0.307641	9_37519152_C_T	-3.34412	0.00251465	-0.125643	0.511014	0.0242377	0.238313
chr5_112429718_112431107	5_112402680_T_C	4.02222	0.00044118	0.499565	0.307641	5_112463377_A_G	3.19631	0.00363583	0.293037	0.547163	0.0346158	0.0561152
chr6_390957_394426	6_371693_G_T	-4.0222	0.000441202	-0.494827	0.307641	6_389176_A_G	-2.86659	0.00811596	-0.328315	0.61582	0.0129433	0.0189134
chr5_141277118_141279311	5_141267634_G_A	4.02218	0.00044122	0.437631	0.307641	5_141270082_C_T	3.57458	0.00140277	0.674844	0.456858	0.00561221	0.00849419
chr18_13585733_13586909	18_13680932_T_G	4.02214	0.000441272	0.376463	0.307641	18_13675178_C_T	-3.35049	0.00247471	-0.546754	0.508828	0.0738378	0.208225
chr6_52528899_52530262	6_52529046_G_C	-4.02169	0.000441785	-0.306244	0.307641	6_52520566_C_A	2.75141	0.0106647	0.192044	0.634243	0.0448034	0.152247
chr17_6851085_6852882	17_6917703_T_C	4.02155	0.000441947	0.210685	0.307641	17_6895682_G_A	3.25426	0.00314828	0.552966	0.532626	0.0195008	0.282836
chr10_29700232_29702608	10_29637337_C_T	4.02142	0.000442097	0.187427	0.307641	10_29800284_A_G	-5.48702	9.33879e-06	-0.416512	0.0552181	0.037614	0.000180632
chr2_25963443_25964606	2_26046845_T_C	-4.02138	0.000442142	-0.265401	0.307641	2_25901513_C_G	2.86747	0.00809899	0.216284	0.61581	0.0267858	0.152387
chr18_10524941_10527270	18_10497034_G_A	-4.02134	0.000442187	-0.158499	0.307641	18_10609213_C_A	3.99361	0.000475357	0.196387	0.342981	0.00338322	0.0202365
chr3_27609451_27611929	3_27590724_T_G	4.02129	0.000442246	0.270176	0.307641	3_27602986_G_A	3.12515	0.00433434	0.313915	0.564192	0.00275297	0.00589373
chr13_114927008_114928306	13_114928812_G_A	4.02124	0.000442301	0.249115	0.307641	13_114834569_T_C	2.79793	0.00955583	0.299766	0.62691	0.0166121	0.0832086
chr10_12490050_12491724	10_12559231_A_G	4.02111	0.000442456	0.297897	0.307641	10_12513178_T_C	2.62473	0.014329	0.228289	0.656184	0.0215842	0.0513823
chr11_126224434_126227674	11_126209588_C_G	4.02109	0.000442484	0.310182	0.307641	11_126279365_A_T	2.74717	0.0107718	0.135862	0.634904	0.0241978	0.0745715
chr14_50547491_50551749	14_50492793_A_G	4.02107	0.000442503	1.01045	0.307641	14_50518581_C_T	-3.66905	0.00110136	-0.485487	0.432352	0.176829	0.226065
chr1_37978955_37981380	1_37948212_C_G	4.02094	0.000442652	0.166159	0.307641	1_37917469_G_C	-2.28016	0.0310397	-0.240772	0.696983	0.00955563	0.441545
chr7_147747953_147749522	7_147732649_T_C	-4.02092	0.000442678	-0.446892	0.307641	7_147734966_C_T	-3.94598	0.000538152	-0.384279	0.357464	0.00125545	0.0013883
chr6_20443552_20448536	6_20356049_T_C	4.02092	0.000442679	0.431984	0.307641	6_20529433_C_T	3.10062	0.00460363	0.291391	0.569436	0.0995615	0.264541
chr6_89692643_89693680	6_89734674_C_T	-4.02084	0.00044277	-0.884491	0.307641	6_89599166_G_T	3.2702	0.00302562	0.305924	0.529135	0.229673	0.5135
chr14_67733775_67735841	14_67684208_A_G	4.02082	0.000442792	0.409381	0.307641	14_67682370_C_T	2.91162	0.0072859	0.518006	0.607732	0.0263656	0.0535352
chr7_83880311_83881550	7_83801964_G_A	4.02081	0.000442804	0.494565	0.307641	7_83801964_G_A	3.12178	0.00437041	0.543562	0.565203	0.0060443	0.00854202
chr17_39847978_39848758	17_39923085_T_C	-4.02074	0.000442885	-0.503953	0.307641	17_39796275_A_C	-2.6042	0.0150234	-0.252202	0.65956	0.15713	0.306475
chr11_44125900_44126802	11_44063841_G_T	-4.0207	0.000442927	-0.489692	0.307641	11_44224760_C_G	3.2434	0.0032346	0.249178	0.535904	0.0900582	0.170689
chr14_103233770_103236252	14_103234713_G_T	4.02068	0.000442958	0.235479	0.307641	14_103234713_G_T	3.68042	0.00106966	0.20352	0.429678	0.000763753	0.00101898
chr1_62135443_62136697	1_62126641_G_A	-4.02056	0.00044309	-0.442732	0.307641	1_62207254_G_A	3.79012	0.000806257	0.521743	0.397581	0.0909971	0.471813
chr14_90030601_90031429	14_89988635_A_G	-4.02051	0.000443145	-0.355058	0.307641	14_89979925_T_C	-2.97974	0.00618184	-0.444067	0.593304	0.0138209	0.0294423
chr2_36824191_36825873	2_36834707_A_G	-4.02051	0.000443154	-0.207665	0.307641	2_36847310_A_T	-3.21655	0.00345787	-0.235111	0.54167	0.00483253	0.0179664
chr3_193988455_193989659	3_193946556_A_T	4.02031	0.000443382	0.567043	0.307756	3_193906769_A_G	-4.19687	0.000279332	-0.62252	0.28759	0.247301	0.072799
chr2_243039444_243041926	2_243020723_G_A	4.02008	0.000443651	0.203752	0.307821	2_243052647_T_C	2.36411	0.025825	0.240496	0.689516	0.0167332	0.533927
chr8_38690412_38692597	8_38593438_T_G	-4.02007	0.000443662	-0.481433	0.307821	8_38607833_C_T	-2.45235	0.0212179	-0.171069	0.679062	0.0789324	0.180011
chr3_137852752_137857252	3_137776539_G_T	-4.02006	0.000443671	-0.213529	0.307821	3_137854908_A_C	-2.63506	0.0139908	-0.219628	0.654099	0.01529	0.080092
chr5_147181403_147186237	5_147246876_T_A	-4.01974	0.000444042	-0.197893	0.307986	5_147160125_T_C	2.82665	0.0089263	0.369989	0.623254	0.00532818	0.0247361
chr22_37365078_37366806	22_37365926_C_T	-4.0197	0.000444083	-0.927442	0.307986	22_37460449_C_T	-2.86989	0.00805225	-0.240775	0.615588	0.129264	0.161481
chr2_26401551_26402304	2_26401480_T_G	-4.01953	0.00044428	-0.903965	0.307987	2_26390964_T_C	3.15318	0.00404506	0.400417	0.557627	0.288486	0.554249
chr15_66908636_66911297	15_66879573_T_C	4.0194	0.000444438	0.170763	0.307987	15_66933018_G_T	-3.2293	0.00335	-0.299266	0.538649	0.00311501	0.0165511
chr9_33142392_33144526	9_33120204_A_G	4.01938	0.000444459	0.412428	0.307987	9_33178665_A_G	4.36785	0.00017821	0.497471	0.244264	0.111404	0.0240293
chr17_15913987_15915324	17_15879303_C_T	-4.01901	0.000444883	-0.354526	0.308098	17_15915072_G_A	-5.27903	1.61152e-05	-0.686949	0.0744613	0.000653358	0.000101136
chr11_64259470_64260670	11_64227979_T_G	-4.01901	0.000444893	-0.27729	0.308098	11_64219941_C_T	-1.90042	0.0685203	-0.306792	0.718987	0.0186199	0.203128
chr3_4871270_4873661	3_4867097_A_G	4.01875	0.000445193	0.176811	0.308265	3_4958375_T_C	-3.12589	0.00432643	-0.230209	0.564191	0.00750582	0.0624187
chr2_240963543_240965933	2_241043015_C_T	-4.0186	0.000445364	-0.244983	0.308358	2_240973831_T_G	3.06267	0.00505215	0.121666	0.576822	0.0150358	0.050527
chr6_2951324_2953560	6_2953252_C_T	-4.01842	0.000445578	-0.220432	0.30837	6_2995516_T_C	-2.30944	0.0291208	-0.1568	0.694249	0.0248008	0.24904
chr3_4548047_4549694	3_4462774_A_G	-4.01841	0.000445584	-0.354761	0.30837	3_4515952_C_T	-2.92322	0.00708556	-0.247832	0.604924	0.0635795	0.284363
chr3_36917302_36918916	3_36965126_C_G	4.01841	0.000445588	0.484653	0.30837	3_36819919_A_C	2.62186	0.0144241	0.233421	0.65655	0.0489959	0.0934126
chr19_18586806_18592686	19_18498808_G_T	4.01834	0.00044567	0.184196	0.308377	19_18511980_A_G	2.81279	0.00922518	0.331933	0.62543	0.0142079	0.475141
chr17_60975503_60977766	17_60900163_C_A	-4.01812	0.000445921	-0.418494	0.308421	17_60895900_C_G	2.78802	0.00978261	0.385875	0.628875	0.0598117	0.174113
chr12_94628513_94629363	12_94600296_T_G	4.01803	0.000446022	0.309092	0.308421	12_94550965_T_G	2.85772	0.00828967	0.608424	0.617749	0.0229686	0.101704
chr11_48124181_48125266	11_48098496_C_T	4.01801	0.000446055	0.416572	0.308421	11_48089315_C_T	-3.37673	0.00231668	-0.427808	0.50376	0.0832875	0.291351
chr18_77266199_77268400	18_77256620_C_T	4.01777	0.000446331	0.198815	0.308546	18_77184995_A_G	2.56022	0.0166179	0.157227	0.665748	0.00819102	0.0397538
chr1_206547143_206548039	1_206493166_C_A	4.01738	0.000446788	0.262767	0.308675	1_206510425_G_A	3.00952	0.00575097	0.205668	0.588373	0.0200664	0.0746625
chr4_35940255_35941111	4_35932832_C_T	4.01735	0.000446814	0.213199	0.308675	4_35879670_A_T	-3.44798	0.00193539	-1.5381	0.488337	0.00912116	0.248606
chr9_94023154_94024569	9_93939130_A_G	-4.01733	0.000446838	-0.262102	0.308675	9_93950732_A_G	-3.1839	0.00374931	-0.520375	0.550545	0.00704499	0.0201485
chr6_7041779_7043880	6_7058857_G_A	-4.01729	0.000446892	-0.377426	0.308675	6_7143075_T_C	2.49981	0.0190655	0.143186	0.67313	0.0692776	0.215319
chr6_130012393_130015470	6_130004599_C_T	4.01725	0.000446938	0.167693	0.308675	6_129940263_A_G	-4.08002	0.000379344	-0.236629	0.320077	0.328969	0.0355708
chr1_209569949_209573698	1_209581629_G_A	-4.01722	0.000446973	-0.179186	0.308675	1_209470144_G_A	-2.79134	0.00970608	-0.257674	0.628429	0.0225334	0.439132
chr1_1439485_1441888	1_1431998_G_A	-4.01706	0.000447154	-0.302563	0.308714	1_1361641_C_T	3.24934	0.00318711	0.222819	0.53414	0.0118419	0.0284476
chr12_125168145_125171277	12_125125263_A_G	-4.01693	0.000447313	-0.253161	0.308743	12_125239116_C_T	-2.947	0.00669107	-0.248908	0.600047	0.0620018	0.329883
chr2_71050041_71051357	2_71127607_G_A	4.01684	0.000447408	0.771921	0.308772	2_71050561_C_A	-5.14352	2.30192e-05	-0.797002	0.0912256	0.322193	0.0052922
chr6_4316195_4319515	6_4221686_G_T	-4.01659	0.000447704	-0.37124	0.308903	6_4401894_G_A	-3.66199	0.00112153	-0.273823	0.434659	0.0465766	0.123655
chr9_33220288_33222148	9_33307798_T_C	-4.01653	0.000447772	-0.864793	0.308903	9_33218728_G_A	4.01537	0.000449134	0.57868	0.33656	0.0335687	0.0414226
chr15_57611599_57613886	15_57614545_C_T	4.01609	0.000448289	0.334586	0.308945	15_57619346_C_T	-5.02718	3.12795e-05	-0.817317	0.107331	0.0552718	0.0075555
chr2_218714126_218717056	2_218754326_T_C	4.01609	0.00044829	0.452991	0.308945	2_218670771_T_C	-4.04904	0.000411335	-0.329653	0.328437	0.28093	0.0432087
chr19_51637019_51648868	19_51642784_G_T	4.01608	0.000448305	0.128788	0.308945	19_51687390_C_T	-3.42353	0.00205882	-0.222893	0.494276	0.00573924	0.105269
chr22_19084787_19085836	22_19147299_G_C	-4.01607	0.000448316	-0.265843	0.308945	22_19146439_A_T	-2.88491	0.00776798	-0.467856	0.61261	0.03467	0.328987
chr13_78659425_78660679	13_78663320_A_G	4.01605	0.000448334	0.334479	0.308945	13_78604887_T_C	3.62502	0.00123302	0.363172	0.443386	0.00799413	0.0161408
chr2_196496754_196498861	2_196554928_G_A	4.01598	0.000448419	0.375012	0.308945	2_196465805_T_A	2.68085	0.0125802	0.329658	0.646146	0.0334536	0.405584
chr13_27741930_27752271	13_27651466_C_G	-4.01597	0.000448434	-0.194815	0.308945	13_27840075_A_G	-2.52186	0.018136	-0.185877	0.670475	0.0140813	0.0940785
chr1_3711712_3713847	1_3638674_T_C	4.01592	0.000448493	0.146681	0.308945	1_3783519_G_T	3.11385	0.00445644	0.350776	0.566405	0.00642426	0.0986383
chr13_50103569_50105655	13_50093034_C_G	4.01589	0.000448526	0.30509	0.308945	13_50166288_C_G	2.78131	0.00993891	0.177708	0.630338	0.0408775	0.283266
chr13_73010684_73012595	13_73110576_A_G	-4.01583	0.000448594	-0.540722	0.308945	13_72930611_C_T	-3.14948	0.00408209	-0.336171	0.558654	0.0947891	0.239784
chr12_132165845_132167737	12_132158063_C_T	4.0156	0.000448865	0.636977	0.309037	12_132117752_C_T	5.59202	7.09746e-06	0.701852	0.0474492	0.0646783	0.000600495
chr3_185833031_185833835	3_185743464_C_A	-4.01529	0.000449223	-0.479747	0.309246	3_185846252_C_G	-2.68311	0.012514	-0.603914	0.645931	0.037021	0.203314
chr5_158971867_158972975	5_158914929_T_C	4.01519	0.000449346	0.325314	0.309285	5_158971916_A_G	2.61417	0.0146823	0.424823	0.657639	0.0360104	0.255268
chr19_50183315_50184103	19_50187079_A_G	4.01455	0.000450097	0.267653	0.309876	19_50133650_T_C	-2.21152	0.0359954	-0.289154	0.702492	0.0235731	0.0855235
chr2_196443876_196445696	2_196511157_G_T	4.01404	0.000450696	0.359645	0.310138	2_196395719_T_C	3.73301	0.000934283	0.178706	0.414354	0.0689172	0.203759
chr9_33510569_33511554	9_33481745_G_A	-4.01389	0.000450871	-0.21937	0.310207	9_33481745_G_A	-4.00993	0.00045555	-0.243795	0.338364	0.000395062	0.000431998
chr11_3647236_3648262	11_3655168_A_G	-4.01384	0.000450926	-0.730377	0.310207	11_3603487_T_C	-3.64329	0.00117664	-0.270723	0.439308	0.175113	0.572609
chr4_25147495_25148898	4_25170961_A_G	4.01369	0.000451108	0.296038	0.310207	4_25065221_G_A	5.06616	2.82246e-05	0.48445	0.102293	0.633854	0.00101734
chr5_172259609_172263760	5_172285487_T_G	-4.01367	0.000451131	-0.328031	0.310207	5_172314463_A_G	3.73176	0.000937302	0.173663	0.414567	0.0368004	0.140388
chr11_130059311_130060830	11_130103368_C_T	-4.01353	0.000451291	-0.432605	0.310207	11_129960304_G_A	2.96363	0.00642765	0.362297	0.59626	0.0635529	0.158189
chr7_155084731_155087286	7_155182667_G_A	4.01335	0.000451512	0.254868	0.310207	7_155020225_A_G	-3.74565	0.000904334	-0.230169	0.410093	0.0358944	0.129439
chr17_1388097_1392560	17_1487438_T_C	-4.01329	0.000451573	-0.215394	0.310207	17_1288194_C_T	-3.71384	0.00098157	-0.376809	0.420168	0.00261367	0.0069582
chr9_34122837_34127813	9_34113962_C_T	4.01316	0.000451727	0.352139	0.310207	9_34030379_G_A	-2.45105	0.0212801	-0.219582	0.679186	0.0487704	0.112241
chr17_79246543_79247664	17_79309234_C_T	4.01309	0.000451813	0.57869	0.310207	17_79280333_G_A	2.82021	0.00906402	0.660449	0.624028	0.0820785	0.321423
chr3_132287594_132288922	3_132320389_C_T	-4.01307	0.000451832	-1.15848	0.310207	3_132300293_C_T	2.54693	0.0171302	0.262752	0.667508	0.386398	0.52
chr5_32042143_32043700	5_32031174_C_G	4.01301	0.00045191	0.514302	0.310207	5_32031174_C_G	5.77274	4.43315e-06	0.414815	0.0372812	7.82331e-05	6.24514e-07
chr22_39920394_39921844	22_39960115_G_A	-4.01298	0.000451941	-0.270803	0.310207	22_39904046_G_T	2.53965	0.0174168	0.430103	0.668454	0.0279598	0.112734
chr15_85950271_85952781	15_85951648_A_G	4.01295	0.000451975	0.491808	0.310207	15_85951385_G_A	-5.19868	1.99073e-05	-0.382169	0.0843803	0.00019112	1.25749e-05
chr13_43550831_43552334	13_43455747_G_C	4.01289	0.000452053	0.409769	0.310207	13_43644493_A_G	2.8495	0.00845395	0.265419	0.619101	0.0687957	0.285261
chr9_66463033_66465440	9_66465395_G_A	-4.01267	0.000452302	-0.429866	0.310207	9_66509427_C_T	-4.36279	0.000180602	-0.348105	0.245312	0.205224	0.0151341
chr18_12306694_12310139	18_12237632_G_A	4.01257	0.000452431	0.358745	0.310207	18_12283759_T_C	3.05189	0.00518696	0.193928	0.579762	0.0651574	0.230516
chr14_77382008_77382950	14_77436549_T_A	-4.01254	0.000452462	-0.526419	0.310207	14_77407406_T_C	-3.61206	0.00127464	-0.850934	0.446932	0.088624	0.271059
chr15_74199011_74200008	15_74145380_C_A	4.0124	0.000452626	0.52761	0.310207	15_74159784_C_G	-2.98079	0.00616614	-0.403749	0.593264	0.0526066	0.251484
chr9_107671352_107678016	9_107745954_T_A	-4.01239	0.000452635	-0.115799	0.310207	9_107697087_C_T	-5.37507	1.25228e-05	-0.306952	0.0657282	0.52532	0.000198722
chr10_35930343_35931254	10_36022364_A_G	-4.01231	0.000452738	-0.663461	0.310207	10_35921574_T_C	2.98375	0.00612213	0.442442	0.593243	0.117855	0.197646
chr1_234663531_234665995	1_234738875_G_A	-4.01209	0.000452995	-0.16196	0.310295	1_234692772_T_C	-3.47269	0.00181795	-0.195619	0.482833	0.00655311	0.0583936
chr11_120095094_120097301	11_120090348_A_G	4.01206	0.000453031	0.736264	0.310295	11_120078501_G_C	3.51483	0.00163346	0.368882	0.472522	0.092923	0.12745
chr20_36342501_36344361	20_36263065_G_A	4.0119	0.000453221	0.510063	0.310323	20_36319833_G_A	3.60814	0.00128747	0.260666	0.448305	0.0902554	0.145569
chr6_36930950_36932434	6_36999208_T_C	-4.01166	0.000453503	-0.790413	0.310387	6_36908696_A_G	-1.93156	0.0643822	-0.178035	0.717964	0.170403	0.240724
chr9_90347875_90349299	9_90326852_C_T	4.01164	0.000453521	0.408571	0.310387	9_90363086_A_G	3.57745	0.00139253	0.321755	0.456543	0.031188	0.0571745
chr11_33950946_33953785	11_33995083_G_A	-4.0116	0.000453571	-0.100693	0.310387	11_33917830_T_G	-3.78862	0.000809372	-0.250358	0.398046	0.00290343	0.116881
chr12_15108106_15116900	12_15138751_G_A	-4.01157	0.000453612	-0.184428	0.310387	12_15102681_G_C	2.83283	0.00879624	0.146386	0.621647	0.0175203	0.406091
chr6_125621983_125623714	6_125539309_T_C	4.01156	0.000453623	0.187108	0.310387	6_125549258_A_G	2.57198	0.0161768	0.131775	0.664664	0.00587475	0.029643
chr2_99682432_99684091	2_99589585_C_T	4.01151	0.000453676	0.280225	0.310387	2_99779972_G_A	-3.17588	0.00382448	-0.198051	0.552291	0.00752604	0.0177323
chr2_87655565_87655881	2_87586104_T_C	4.0113	0.000453932	1.2367	0.310507	2_87595318_T_C	-3.53224	0.0015627	-0.63307	0.467069	0.218228	0.264514
chr17_17874294_17876903	17_17875836_A_T	-4.01129	0.000453935	-0.218287	0.310507	17_17779458_C_T	-2.01681	0.0541528	-0.0949757	0.714483	0.037616	0.453743
chr22_19130936_19132543	22_19132380_A_T	-4.01089	0.000454409	-0.382134	0.310683	22_19132380_A_T	-4.05609	0.000403829	-0.417388	0.326498	0.000516512	0.000530924
chr8_144922109_144923596	8_144979820_C_T	-4.01066	0.000454685	-0.530043	0.310802	8_144945191_T_C	-4.25073	0.000242497	-0.616691	0.274697	0.0965947	0.0497891
chr14_82000833_82002696	14_82089319_G_A	-4.01057	0.000454796	-0.133067	0.310802	14_81905487_G_A	-2.7146	0.0116268	-0.25366	0.64015	0.0109271	0.630582
chr21_45600303_45602599	21_45636680_T_C	-4.01043	0.000454957	-0.359859	0.310841	21_45636605_G_A	-3.31199	0.00272558	-0.193138	0.519275	0.0196939	0.0337848
chr2_28789231_28790551	2_28713506_G_A	4.01034	0.000455064	0.266675	0.310841	2_28864068_G_A	3.92891	0.000562587	0.358519	0.362194	0.0360119	0.26906
chr4_79728520_79729654	4_79681246_C_T	-4.01024	0.000455179	-0.889364	0.310841	4_79815815_C_T	2.17383	0.0390105	0.184403	0.705104	0.357995	0.628862
chr19_17377021_17379788	19_17372199_C_T	-4.01023	0.000455193	-0.220027	0.310841	19_17281996_G_A	3.0127	0.00570661	0.343043	0.58797	0.0224572	0.533873
chr15_64179207_64181301	15_64102512_T_C	-4.01015	0.000455295	-0.387196	0.310858	15_64262561_C_T	3.16273	0.00395081	0.338482	0.554795	0.0505247	0.107496
chr13_24853241_24855658	13_24952416_T_C	-4.0099	0.000455587	-0.310063	0.310932	13_24853993_C_T	-6.21741	1.40859e-06	-0.432461	0.0227802	9.00336e-05	7.55965e-08
chr18_55403732_55406060	18_55400886_T_C	-4.00985	0.000455649	-0.235534	0.310932	18_55485990_A_C	-3.44332	0.00195835	-0.31322	0.489003	0.00305433	0.0067563
chr8_61428624_61432797	8_61414914_A_G	4.00979	0.000455721	0.216674	0.310932	8_61342536_T_A	-2.84193	0.00860775	-0.139463	0.620301	0.0179029	0.0954087
chr12_6656594_6666165	12_6579812_T_C	-4.00961	0.000455928	-0.134555	0.310963	12_6638893_T_C	4.44856	0.000144074	0.326708	0.223661	0.439568	0.0123751
chr17_58166174_58173919	17_58106155_C_T	4.00954	0.000456012	0.287145	0.310963	17_58091801_T_C	3.419	0.00208252	0.216626	0.495325	0.0452958	0.156849
chr1_120933672_120934459	1_120866614_T_C	4.00941	0.000456168	0.255068	0.310963	1_120934993_A_G	-3.48769	0.00175009	-0.702059	0.479207	0.0183272	0.101921
chr6_24494848_24496020	6_24463167_T_C	-4.00936	0.000456231	-0.608946	0.310963	6_24440206_T_C	3.4805	0.00178228	0.39559	0.481326	0.0494479	0.0762876
chr22_25957361_25965284	22_25941742_A_G	-4.00934	0.00045625	-0.277511	0.310963	22_25920066_T_C	3.43998	0.00197496	0.19366	0.489675	0.0124616	0.0325329
chr12_132433437_132436042	12_132474841_A_G	4.00929	0.000456312	0.526812	0.310963	12_132434391_G_T	3.77176	0.000845418	0.430521	0.403739	0.0018055	0.00212646
chr10_134135995_134137473	10_134046682_C_T	-4.00919	0.000456427	-0.265811	0.31097	10_134081075_C_A	-3.428	0.00203571	-0.254499	0.493061	0.0388703	0.320469
chr17_65504761_65507414	17_65475005_T_G	4.00912	0.000456516	0.152408	0.31097	17_65446920_C_T	-4.07653	0.000382829	-0.172678	0.320966	0.00926697	0.00198828
chr1_16923378_16925054	1_16945462_A_G	-4.00905	0.000456601	-0.669947	0.31097	1_16924766_A_C	5.33858	1.37814e-05	0.887664	0.0683466	0.50021	0.00340268
chr11_65654882_65660047	11_65575263_G_A	4.00903	0.000456629	0.22634	0.31097	11_65647105_A_G	2.43078	0.0222686	0.12256	0.681989	0.016969	0.0707682
chr3_184209713_184210680	3_184215257_C_T	-4.00877	0.000456939	-0.368923	0.31097	3_184188503_G_A	-3.63764	0.00119379	-0.53536	0.440665	0.0294687	0.0679346
chr1_1780722_1781548	1_1773652_A_G	-4.00872	0.000456992	-0.263677	0.31097	1_1848121_G_C	2.39538	0.0240967	0.46607	0.686301	0.0323934	0.401429
chr20_61370405_61373934	20_61400000_G_A	4.00852	0.000457233	1.08394	0.31097	20_61452209_A_G	-4.23471	0.000252918	-0.239995	0.278141	0.0818091	0.00651256
chr15_85175913_85178160	15_85237518_G_A	-4.00845	0.000457316	-0.184586	0.31097	15_85094666_G_C	3.58117	0.00137938	0.217465	0.455717	0.017253	0.198299
chr10_129676429_129681892	10_129679065_T_A	-4.00825	0.000457555	-0.368153	0.31097	10_129679065_T_A	-4.2634	0.00023456	-0.369177	0.270141	0.00031019	0.000234229
chr8_71426685_71429131	8_71376834_G_C	4.00823	0.000457576	0.397047	0.31097	8_71386481_T_C	3.42314	0.00206085	0.210551	0.494334	0.0886246	0.546153
chr2_204675591_204677752	2_204605455_T_A	4.00821	0.000457601	0.280991	0.31097	2_204691154_G_A	-2.15254	0.0408124	-0.264653	0.706902	0.0440139	0.435771
chr11_9523759_9524485	11_9514845_T_C	-4.00814	0.00045768	-0.25641	0.31097	11_9557607_C_T	-2.7	0.0120306	-0.528212	0.643268	0.0273659	0.248863
chr9_86152767_86153931	9_86148491_C_T	-4.0081	0.000457732	-0.776694	0.31097	9_86205137_C_T	-3.50988	0.00165417	-0.73938	0.473467	0.191118	0.289605
chr14_94421075_94428418	14_94325039_C_G	4.00797	0.000457891	0.600223	0.310994	14_94465206_G_T	-3.56804	0.0014264	-0.379996	0.458673	0.124023	0.211863
chr13_46675522_46676622	13_46691982_A_G	4.00792	0.000457945	0.342879	0.310994	13_46676195_G_A	2.45717	0.0209896	0.290097	0.678583	0.0369253	0.212858
chr2_157301476_157302888	2_157203260_A_G	-4.0077	0.000458213	-0.455369	0.311036	2_157211650_T_C	-2.1334	0.0424948	-0.304729	0.708088	0.0573294	0.0997442
chr9_95500433_95504163	9_95513422_G_T	4.00766	0.000458255	0.168732	0.311036	9_95400642_C_T	4.26557	0.000233226	0.21293	0.269321	0.108732	0.00886392
chr18_33057792_33059362	18_32959558_C_T	-4.00754	0.000458396	-0.431431	0.311036	18_33014437_A_T	2.95185	0.00661309	0.540429	0.598949	0.0917977	0.352606
chr22_45524946_45528765	22_45527845_C_T	-4.00749	0.000458457	-0.372775	0.311036	22_45454275_C_T	-3.32612	0.00263078	-0.159303	0.51583	0.0513001	0.10565
chr2_174126963_174128245	2_174124605_C_G	4.00747	0.000458484	0.327343	0.311036	2_174182301_C_G	-2.9678	0.00636302	-0.440121	0.595461	0.0239723	0.103342
chr20_48966572_48967507	20_49045778_G_A	4.00744	0.000458527	0.756824	0.311036	20_48991494_T_C	-2.53154	0.0177411	-0.303784	0.669335	0.178051	0.263567
chr18_74769934_74770956	18_74799625_G_A	-4.0072	0.000458809	-0.601079	0.311081	18_74703164_T_C	-3.67452	0.00108599	-0.660129	0.430776	0.0941171	0.159682
chr9_137312117_137314623	9_137328286_G_A	-4.00718	0.000458834	-0.370487	0.311081	9_137396508_T_C	3.77334	0.000841961	0.645485	0.403322	0.0631183	0.220114
chr2_210306340_210306953	2_210395169_T_C	-4.00714	0.000458876	-0.691579	0.311081	2_210391837_A_G	-3.22365	0.00339736	-0.718215	0.540437	0.0929504	0.166689
chr16_84317_86287	16_83068_T_A	-4.00701	0.000459037	-0.321819	0.311081	16_74287_C_G	-3.1174	0.00441768	-0.329792	0.565816	0.0621765	0.208294
chr4_177239812_177243650	4_177218491_C_T	4.00696	0.000459099	0.216877	0.311081	4_177340086_C_A	2.76895	0.010233	0.170813	0.631681	0.0284325	0.225422
chr15_80244421_80245204	15_80151536_G_A	-4.00689	0.000459174	-0.585915	0.311081	15_80267035_C_T	2.63077	0.0141301	0.438328	0.65493	0.116921	0.225877
chr4_4290640_4293137	4_4195971_A_C	-4.00689	0.00045918	-0.271294	0.311081	4_4330166_T_G	-3.79019	0.000806094	-0.130677	0.397581	0.0131959	0.0401184
chr20_2260355_2261608	20_2246539_G_T	4.00688	0.000459196	1.02207	0.311081	20_2213332_T_C	2.92508	0.00705397	0.523144	0.604386	0.168135	0.213372
chr2_65252238_65254023	2_65201245_T_C	4.00671	0.000459397	0.312207	0.311172	2_65231245_A_G	-2.81455	0.00918669	-0.257232	0.625102	0.0416068	0.335821
chr1_203969595_203971070	1_203949301_C_T	-4.00664	0.000459484	-0.583902	0.311189	1_204062186_G_A	4.27272	0.000228884	0.530393	0.268077	0.237231	0.0442734
chr8_86370772_86372445	8_86426867_C_T	4.0065	0.000459641	0.217859	0.311224	8_86453838_G_A	2.15762	0.0403758	0.254217	0.706383	0.00867503	0.0395393
chr1_192542770_192549738	1_192544795_G_A	4.00647	0.000459684	0.454334	0.311224	1_192544795_G_A	3.68122	0.00106747	0.563319	0.429456	0.00193582	0.00251349
chr11_95960826_95966163	11_95862815_G_A	-4.00634	0.00045984	-0.367013	0.311248	11_95915711_T_C	-3.16183	0.00395958	-0.263115	0.555029	0.0575287	0.146537
chr11_3747767_3749312	11_3656966_G_A	4.0063	0.000459885	0.289008	0.311248	11_3824099_C_T	-4.60601	9.51025e-05	-0.338857	0.186988	0.164518	0.00575797
chr4_100008633_100011384	4_100004651_T_C	4.00604	0.000460204	0.222514	0.31144	4_99933404_C_T	-3.63263	0.00120921	-0.160285	0.442403	0.00347656	0.00894263
chr10_95145922_95148822	10_95151493_T_C	-4.00593	0.000460327	-0.196936	0.31144	10_95215769_G_C	-4.12951	0.000333273	-0.263127	0.306705	0.245725	0.0216355
chr10_101763213_101767466	10_101770377_C_G	-4.00578	0.000460505	-0.504527	0.31152	10_101762632_A_G	-3.658	0.00113307	-0.380101	0.435393	0.00302231	0.00359818
chr12_109211239_109224430	12_109279536_T_A	4.00564	0.000460682	0.210758	0.311569	12_109268717_G_A	3.62564	0.00123108	0.14551	0.443386	0.0337248	0.223767
chr6_110735421_110737759	6_110736610_C_T	-4.00553	0.000460809	-0.392154	0.311572	6_110735630_G_A	-4.71684	7.09714e-05	-0.490535	0.163667	0.000524903	0.000208158
chr6_17956903_17958418	6_18032310_T_C	-4.00551	0.000460835	-0.803068	0.311572	6_17914656_T_A	-5.35146	1.33231e-05	-0.510368	0.0676265	0.000266147	1.44786e-05
chr2_675910_678776	2_740563_A_G	-4.00531	0.00046108	-0.265782	0.311631	2_716134_A_C	7.16523	1.30935e-07	0.24897	0.00488539	0.058313	3.74162e-09
chr17_80185338_80190687	17_80277088_G_A	-4.00458	0.000461957	-0.261741	0.311952	17_80289284_A_G	3.47433	0.0018104	0.162438	0.482561	0.0221192	0.0870583
chr9_91538621_91539461	9_91532042_T_C	-4.00457	0.00046197	-0.600515	0.311952	9_91575235_G_A	-3.78654	0.000813743	-0.490374	0.399144	0.0732568	0.109984
chr11_35278265_35279976	11_35277088_C_T	4.00456	0.000461982	0.498187	0.311952	11_35277088_C_T	7.47559	6.15623e-08	0.885557	0.00324393	4.23036e-05	3.453e-10
chr6_139452693_139453866	6_139506605_T_G	4.00453	0.000462011	0.183489	0.311952	6_139431000_A_G	3.3537	0.00245485	0.244082	0.50819	0.0190637	0.357542
chr20_33525829_33530883	20_33576205_G_A	4.00445	0.000462113	0.201216	0.311965	20_33449769_T_C	-3.39049	0.00223779	-0.15209	0.500759	0.0159553	0.118497
chr12_116837836_116840017	12_116817477_C_T	4.00437	0.000462213	0.381107	0.311965	12_116834127_T_C	6.36455	9.67843e-07	0.561853	0.0191767	0.00882657	1.10855e-06
chr8_142549253_142551628	8_142564842_G_C	-4.00422	0.000462392	-0.334096	0.312025	8_142564010_G_T	-3.17112	0.0038697	-0.668276	0.553263	0.0593501	0.299768
chr1_16832460_16832801	1_16837611_A_G	4.00381	0.000462888	0.450767	0.312197	1_16834249_C_T	-3.56586	0.00143434	-0.770557	0.459005	0.0411554	0.0934009
chr17_70722733_70724573	17_70810276_G_T	4.00374	0.000462962	0.289306	0.312197	17_70683496_C_T	-2.91594	0.00721074	-0.40267	0.606775	0.0424627	0.175598
chr9_6444153_6445042	9_6389537_G_T	-4.00372	0.000462991	-0.323577	0.312197	9_6544734_G_A	3.46853	0.0018372	0.249492	0.483861	0.0509338	0.316514
chr4_190531118_190532372	4_190595585_C_T	4.00367	0.000463047	0.462622	0.312197	4_190534604_T_C	3.45951	0.00187969	0.892992	0.485683	0.0452888	0.0892424
chr22_50737259_50749020	22_50731808_C_T	4.00365	0.000463074	0.174159	0.312197	22_50646202_A_G	-4.52371	0.000118174	-0.235222	0.204353	0.215849	0.00550334
chr19_3093908_3094448	19_2997017_G_A	-4.00362	0.000463108	-0.490509	0.312197	19_2993941_G_A	3.52184	0.0016046	1.98376	0.470573	0.0477735	0.350113
chr10_126358123_126361614	10_126319992_C_A	-4.00357	0.000463179	-0.179202	0.312197	10_126287979_C_T	2.23185	0.0344579	0.206334	0.700673	0.018846	0.198218
chr18_13450481_13453008	18_13514870_T_C	4.00349	0.000463269	0.177639	0.312197	18_13481904_G_C	3.90302	0.000601748	0.264627	0.370145	0.0109033	0.127353
chr13_23718066_23722575	13_23743406_G_C	-4.00342	0.000463356	-0.384213	0.312197	13_23711325_G_A	-2.94325	0.00675186	-0.595881	0.600666	0.0158278	0.030909
chr20_46414473_46415609	20_46384593_G_C	-4.0034	0.00046338	-0.310004	0.312197	20_46321795_T_C	-3.19345	0.00366173	-0.335525	0.547822	0.0347272	0.161842
chr12_2903090_2906064	12_2926543_A_G	-4.00325	0.000463565	-0.195404	0.312227	12_2830215_C_G	3.06115	0.00507088	0.347404	0.577248	0.0171518	0.116637
chr3_73045096_73049468	3_73143200_C_T	-4.00313	0.000463701	-0.22073	0.312227	3_73012077_G_A	-3.27431	0.00299473	-0.162862	0.52814	0.0310937	0.412027
chr6_3791520_3792937	6_3792387_C_G	4.00311	0.000463734	0.553962	0.312227	6_3792019_C_T	5.18813	2.04677e-05	0.839976	0.0856969	0.000298582	0.000111969
chr10_5974698_5975512	10_5961098_A_C	-4.00293	0.00046395	-0.365891	0.312328	10_6001385_A_G	2.65373	0.0133988	0.326944	0.651078	0.0227639	0.0544369
chr1_212855846_212857150	1_212882450_C_G	-4.00244	0.000464535	-0.498809	0.3127	1_212874855_G_C	4.35477	0.000184454	0.645796	0.246987	0.606525	0.0909158
chr12_110932321_110933440	12_110974744_G_C	4.00227	0.000464744	0.403657	0.312706	12_110925073_T_A	2.35681	0.0262445	0.493741	0.689998	0.0679166	0.278098
chr11_76298762_76300598	11_76344882_C_T	4.00227	0.000464746	0.191349	0.312706	11_76344152_G_A	4.05563	0.000404319	0.208592	0.326719	0.308376	0.0292164
chr3_15328194_15331135	3_15331905_C_T	-4.00225	0.00046477	-0.293694	0.312706	3_15313598_A_G	4.24913	0.000243518	0.33495	0.275121	0.000868479	0.000633725
chr1_153595092_153596478	1_153553219_G_C	-4.00217	0.000464865	-0.448826	0.312706	1_153678583_C_A	-3.23673	0.00328871	-0.643419	0.537298	0.0373645	0.0779679
chr10_61663031_61668920	10_61657741_G_A	-4.0021	0.000464958	-0.190972	0.312712	10_61644693_G_A	-5.19712	1.99893e-05	-0.149332	0.0845826	0.251381	0.00015466
chr11_10416411_10418779	11_10428457_A_G	4.00182	0.000465289	0.405523	0.312851	11_10330455_A_G	-2.84914	0.00846102	-0.338113	0.619162	0.0355965	0.0811436
chr10_51568750_51579517	10_51488538_C_A	4.00174	0.000465392	0.197126	0.312851	10_51477703_T_A	3.94779	0.000535616	0.192889	0.357061	0.0101405	0.172069
chr3_122379900_122381296	3_122380614_C_A	4.00167	0.000465471	0.47141	0.31292	3_122292124_A_G	3.49268	0.00172804	0.429413	0.478385	0.0669227	0.11592
chr10_30667032_30668074	10_30652282_C_T	-4.00148	0.000465707	-0.533596	0.312963	10_30576938_G_A	-3.16736	0.00390583	-0.409881	0.553922	0.133335	0.532227
chr6_5086586_5088358	6_5088985_G_A	4.00139	0.000465815	0.699841	0.312963	6_5127615_A_G	-3.23758	0.00328177	-0.458806	0.537202	0.0460364	0.0622277
chr17_10071230_10077918	17_10076240_C_A	4.00127	0.000465954	0.200979	0.312963	17_10076946_G_T	3.79418	0.000797825	0.365846	0.39707	0.00760847	0.0395836
chr16_87093616_87094496	16_87072115_G_A	-4.00122	0.000466015	-0.326887	0.312963	16_87094121_T_C	3.74811	0.000898612	0.579986	0.409607	0.0105573	0.02302
chr1_90225394_90227768	1_90204780_G_C	4.00121	0.000466038	0.155508	0.312963	1_90128852_G_A	2.8109	0.00926648	0.360321	0.625801	0.00961029	0.114716
chr2_216782234_216784015	2_216780328_G_C	4.00086	0.000466456	0.213225	0.313067	2_216809953_C_A	3.10751	0.00452641	0.4546	0.5681	0.0234937	0.18986
chr6_109799411_109800373	6_109781013_C_T	-4.00079	0.000466537	-0.638823	0.313067	6_109814029_T_C	2.8851	0.00776454	0.717271	0.612565	0.137057	0.420281
chr10_33666397_33667291	10_33719020_G_A	-4.00077	0.000466566	-0.422527	0.313067	10_33714808_A_C	-3.69095	0.0010411	-0.76557	0.426435	0.0260675	0.0484134
chr1_153844001_153846521	1_153870850_C_T	-4.00052	0.000466874	-0.228116	0.313118	1_153753725_C_A	-4.13914	0.00032497	-0.255839	0.30354	0.0185404	0.00604107
chr22_17081314_17084446	22_17169403_C_T	-4.00052	0.000466875	-0.709204	0.313118	22_17169403_C_T	-3.3799	0.0022983	-0.502666	0.503371	0.00731603	0.00850668
chr2_153286957_153291827	2_153258512_T_C	4.00048	0.000466919	0.299811	0.313118	2_153258512_T_C	4.48067	0.000132379	0.188676	0.216649	0.000580549	0.000114046
chr10_30756288_30758019	10_30710784_T_A	4.00033	0.000467101	0.285978	0.313249	10_30847007_T_C	2.50703	0.0187564	0.153769	0.672354	0.0212292	0.200003
chr10_63745819_63749189	10_63663656_T_C	4.00012	0.000467364	0.554674	0.31338	10_63759692_G_A	-2.81052	0.00927483	-0.370461	0.625851	0.151889	0.323297
chr22_47328670_47333100	22_47309247_C_T	3.99988	0.00046765	0.358118	0.313581	22_47363256_C_A	2.8493	0.00845785	0.467313	0.61915	0.00979395	0.0183491
chr14_72630699_72632025	14_72532641_T_C	-3.99983	0.000467718	-0.68256	0.313581	14_72687754_C_T	3.68703	0.00105164	0.360935	0.427526	0.14892	0.250121
chr14_69021362_69023296	14_69066743_G_A	3.99968	0.000467891	0.383176	0.313702	14_68966966_A_G	-2.6801	0.0126021	-0.165951	0.646156	0.00944096	0.0157364
chr3_122437862_122439617	3_122340810_A_G	-3.99951	0.000468105	-0.25636	0.313769	3_122533683_A_G	3.22415	0.00339314	0.216347	0.540189	0.039365	0.289796
chr22_24949293_24953172	22_24994977_A_T	3.99937	0.000468274	0.14869	0.313769	22_25018253_C_T	4.51369	0.000121337	0.258804	0.207546	0.260379	0.00895479
chr2_205119502_205122776	2_205119218_T_C	-3.99937	0.000468279	-0.41643	0.313769	2_205119218_T_C	-3.73099	0.000939159	-0.352343	0.414689	0.00123074	0.00136889
chr17_58753795_58756150	17_58733168_C_T	-3.99921	0.000468475	-0.257245	0.313769	17_58760919_A_T	-1.84474	0.0764968	-0.109323	0.720596	0.0512217	0.371042
chr17_36296849_36299431	17_36276779_G_A	-3.99909	0.000468618	-0.842446	0.313769	17_36349641_A_G	-4.76587	6.23512e-05	-0.928927	0.152264	0.00241998	0.00162103
chr3_38034264_38036642	3_37969165_G_A	-3.99903	0.000468694	-0.297953	0.313769	3_38000835_G_A	-3.87141	0.000653203	-0.355476	0.378189	0.0206681	0.0661079
chr11_88060264_88062853	11_88070914_A_G	-3.99901	0.000468716	-0.34499	0.313769	11_87970411_T_C	-3.74831	0.000898158	-0.574556	0.409607	0.0368775	0.120222
chr12_12848614_12850749	12_12884357_A_G	3.99892	0.000468824	0.21489	0.313769	12_12873233_C_G	-3.22024	0.00342629	-0.215239	0.540966	0.0252586	0.2489
chr21_32878782_32879581	21_32841585_G_A	-3.99882	0.000468948	-0.427059	0.313769	21_32814799_A_G	-2.3479	0.0267646	-0.631774	0.690996	0.0254488	0.0496689
chr10_18945892_18950777	10_18973797_T_C	-3.99875	0.000469027	-0.522132	0.313769	10_18849200_G_A	-5.21015	1.93155e-05	-0.374702	0.0833391	0.0155883	0.000204436
chr13_31238527_31239702	13_31298015_G_A	3.99875	0.000469036	0.431754	0.313769	13_31240058_T_C	-2.13643	0.0422246	-0.903049	0.707776	0.035238	0.343868
chr18_13474372_13475762	18_13505299_C_T	3.99866	0.000469146	0.594131	0.313769	18_13480267_G_A	-3.67005	0.00109855	-0.384078	0.432116	0.124424	0.351901
chr22_19563777_19565423	22_19640406_G_A	-3.99845	0.000469398	-0.564187	0.313869	22_19563992_G_A	4.94053	3.93151e-05	0.612141	0.118673	0.0733892	0.00449266
chr14_92954960_92959855	14_92959216_G_A	-3.99834	0.000469535	-0.333118	0.313933	14_92857300_C_T	4.08684	0.000372641	0.252647	0.317805	0.105683	0.0171906
chr4_7658702_7660416	4_7624512_A_T	-3.99801	0.000469935	-0.593432	0.313933	4_7674241_C_T	3.10111	0.00459812	0.401928	0.569436	0.112143	0.392686
chr3_37497569_37499603	3_37531365_T_C	3.99797	0.000469986	0.246031	0.313933	3_37517719_T_C	-2.39754	0.0239811	-0.450318	0.686182	0.0133465	0.0493819
chr12_132087814_132088982	12_132018587_C_T	3.99788	0.000470092	0.434709	0.313933	12_132023428_G_A	-3.22931	0.00334997	-0.334321	0.538649	0.0230938	0.0387174
chr22_38348883_38350754	22_38361123_G_A	3.99786	0.000470121	0.197354	0.313933	22_38251629_C_G	-3.18849	0.00370692	-0.232223	0.549481	0.0250306	0.265035
chr9_136889995_136891330	9_136940430_C_T	3.9978	0.0004702	0.255305	0.313933	9_136877052_C_T	-2.3831	0.0247621	-0.585783	0.687621	0.00782836	0.181442
chr9_99803970_99806186	9_99713793_G_A	-3.99767	0.000470349	-0.274619	0.313933	9_99892876_G_A	2.51031	0.0186177	0.398544	0.671976	0.0124147	0.0364757
chr4_141923445_141924382	4_141910489_T_A	3.99753	0.000470528	0.77513	0.313933	4_141991432_T_G	2.78026	0.00996366	0.706579	0.630422	0.115959	0.181119
chr2_38878411_38882994	2_38897249_A_G	-3.99744	0.000470632	-0.264958	0.313933	2_38829170_G_A	-3.01732	0.00564287	-0.392116	0.586747	0.0280173	0.186459
chr2_130634451_130636095	2_130676242_G_T	-3.99743	0.000470643	-0.404496	0.313933	2_130542277_G_C	-3.80612	0.000773581	-0.385149	0.394046	0.042627	0.09797
chr7_31927500_31928341	7_31878697_A_C	-3.9974	0.000470689	-0.387085	0.313933	7_31833171_A_G	-2.74726	0.0107694	-1.20835	0.634904	0.0245925	0.0569039
chr2_146026239_146026920	2_146069920_T_G	-3.99739	0.000470699	-1.00379	0.313933	2_145981857_A_G	2.65468	0.0133692	0.529568	0.651078	0.182049	0.236813
chr16_55868873_55870864	16_55854196_G_A	3.99735	0.000470747	0.766803	0.313933	16_55824287_C_T	-3.0467	0.00525307	-0.478092	0.580638	0.2033	0.502193
chr9_135993344_136011910	9_135982925_A_G	3.99728	0.000470838	0.140812	0.313933	9_135962531_G_A	-3.82637	0.000734082	-0.36523	0.388728	0.0111901	0.244942
chr3_148869181_148870967	3_148869220_G_A	-3.99723	0.000470895	-0.292965	0.313933	3_148970569_G_A	-2.41515	0.0230594	-0.301942	0.683715	0.061056	0.262861
chr6_139794856_139796235	6_139759442_C_A	3.99714	0.000471002	0.271846	0.313933	6_139824862_C_T	4.10403	0.000356254	0.612568	0.313141	0.608958	0.148581
chr2_145942225_145943492	2_146038445_G_C	-3.99713	0.000471013	-0.59978	0.313933	2_146011003_A_G	1.96977	0.0596049	0.263413	0.716257	0.06089	0.0941455
chr1_118147724_118150299	1_118189002_T_C	-3.99709	0.000471063	-0.496317	0.313933	1_118080540_T_C	3.5185	0.00161827	0.306553	0.4717	0.108866	0.559453
chr17_1053364_1054724	17_1093863_G_A	-3.9962	0.000472156	-0.27143	0.314436	17_986343_G_T	2.93548	0.00687954	0.341631	0.602484	0.0282106	0.167111
chr1_24068632_24071917	1_23977235_T_A	3.99613	0.000472249	0.24007	0.314474	1_23968743_C_T	-2.94779	0.00667832	-0.363306	0.599872	0.0257242	0.115809
chr17_34210585_34212950	17_34300976_G_A	-3.9961	0.000472282	-0.523404	0.31448	17_34228676_C_T	3.05421	0.00515757	0.599703	0.579133	0.110081	0.238
chr13_41362919_41364385	13_41458320_C_T	3.99605	0.000472349	0.499318	0.314503	13_41390481_T_C	-3.0664	0.00500622	-0.382196	0.576356	0.0717374	0.259019
chr19_10331884_10334685	19_10234610_G_C	-3.99598	0.000472434	-0.411749	0.314503	19_10234610_G_C	-2.50191	0.0189752	-0.245504	0.672911	0.0149484	0.0241922
chr11_63707505_63709377	11_63754548_C_T	-3.99584	0.000472602	-0.247021	0.314509	11_63795222_G_A	-2.86866	0.00807595	-0.340472	0.615672	0.0196409	0.288809
chr6_148713471_148716438	6_148724067_A_T	3.99554	0.00047297	0.323185	0.314595	6_148765979_A_G	-5.66069	5.9336e-06	-0.339021	0.042582	0.0813122	3.82298e-05
chr6_57447326_57448830	6_57403456_T_C	3.99533	0.000473236	0.370034	0.314595	6_57375876_A_C	-4.64171	8.6548e-05	-0.534454	0.179613	0.0732514	0.0112023
chr16_90143443_90144966	16_90157703_T_C	-3.99532	0.000473248	-0.423322	0.314595	16_90230358_G_A	-3.4554	0.00189938	-0.417688	0.486773	0.032883	0.062245
chr12_31880698_31883511	12_31961154_T_C	3.9953	0.000473271	0.132198	0.314595	12_31797795_A_G	3.39281	0.00222476	0.138819	0.50022	0.0087959	0.168391
chr13_49453157_49454351	13_49384696_C_G	3.99524	0.000473339	0.459402	0.314595	13_49453685_C_G	-4.39304	0.000166772	-0.511906	0.237389	0.263338	0.0391646
chr22_21983113_21984887	22_21912397_T_C	3.99524	0.000473348	0.403304	0.314595	22_21917859_A_C	3.64733	0.00116451	0.383422	0.438168	0.0270729	0.0534136
chr4_72119523_72120862	4_72084653_C_A	-3.99522	0.000473363	-0.495959	0.314595	4_72025767_C_T	-2.76371	0.0103604	-0.365426	0.632315	0.0935341	0.208482
chr19_47103164_47107425	19_47010505_G_C	-3.99512	0.000473497	-0.216844	0.314601	19_47153701_T_C	-3.59029	0.0013476	-0.144613	0.453384	0.010822	0.0456901
chr17_30998970_31000105	17_30905410_T_C	-3.99495	0.000473707	-0.256786	0.314676	17_31028569_T_C	-2.56874	0.0162973	-0.290318	0.664863	0.0291463	0.225235
chr14_51409721_51412208	14_51444918_A_G	3.99493	0.000473722	0.111091	0.314676	14_51388562_T_A	-4.38959	0.000168296	-0.215076	0.2381	0.0314739	0.00344406
chr14_68942304_68945126	14_68878936_A_G	-3.99412	0.000474725	-0.250819	0.315201	14_68984342_A_G	-3.31842	0.00268202	-0.369454	0.517647	0.0289509	0.195449
chr2_101766277_101769782	2_101826210_C_A	-3.99398	0.000474897	-0.245471	0.315201	2_101763227_T_C	3.12333	0.00435377	0.147565	0.5649	0.0163679	0.0582558
chr5_112331967_112333545	5_112379083_G_A	3.99397	0.000474908	0.447322	0.315201	5_112343544_A_G	-3.23227	0.00332535	-0.422607	0.538137	0.0307497	0.05552
chr7_8214287_8220241	7_8202361_C_T	-3.99373	0.000475217	-0.570666	0.315228	7_8256077_A_T	2.78985	0.00974026	0.186264	0.628757	0.0938462	0.146381
chr13_99889925_99892161	13_99968512_A_G	-3.99344	0.000475565	-0.255124	0.315348	13_99908938_T_G	2.28757	0.0305436	0.323962	0.696081	0.034768	0.182468
chr6_116421449_116423104	6_116444168_A_C	-3.99296	0.000476164	-0.170674	0.315397	6_116469415_A_G	-2.00046	0.0559955	-0.237855	0.715255	0.0169458	0.357462
chr9_33472547_33475026	9_33386064_C_G	3.99295	0.000476183	0.190426	0.315397	9_33511087_G_C	3.75355	0.000886082	0.115254	0.408347	0.0204158	0.258075
chr22_44892843_44895043	22_44960230_T_A	3.9929	0.000476237	0.361545	0.315397	22_44908894_C_T	3.0953	0.00466414	0.234612	0.57032	0.0674013	0.211195
chr15_44068416_44070604	15_44155758_T_A	-3.99286	0.000476285	-0.160766	0.315397	15_44098173_C_G	-2.27627	0.0313033	-0.131072	0.697137	0.00920849	0.0873667
chr15_73942529_73944195	15_74034796_T_C	-3.99285	0.000476302	-0.364778	0.315397	15_73985223_T_C	-3.21719	0.00345233	-0.185519	0.541535	0.0812074	0.229351
chr5_76382048_76384676	5_76384302_G_A	-3.9928	0.000476367	-0.217674	0.315397	5_76384302_G_A	-3.19198	0.00367507	-0.230963	0.548345	0.00171705	0.00408822
chr6_139642984_139648838	6_139659185_C_T	3.99275	0.000476429	0.261776	0.315397	6_139741848_C_G	4.17523	0.000295645	0.201049	0.294264	0.158514	0.00883221
chr16_90014506_90016260	16_90072265_C_T	-3.99275	0.000476433	-0.44483	0.315397	16_90014771_A_C	-2.93946	0.00681375	-0.342853	0.601742	0.0692973	0.297916
chr10_26624028_26625109	10_26524930_A_G	3.99264	0.000476566	0.414699	0.31541	10_26557313_T_C	4.52202	0.000118701	0.426024	0.20482	0.00242686	0.000837997
chr15_99558059_99558897	15_99558384_A_G	3.99261	0.0004766	0.798402	0.31541	15_99551645_G_A	5.0797	2.72345e-05	1.03559	0.100427	0.0131323	0.00312497
chr7_72743064_72745609	7_72708067_T_C	3.99245	0.000476801	0.287576	0.315494	7_72823742_A_G	-1.98131	0.0582248	-0.146717	0.715766	0.0507963	0.221955
chr1_151752802_151754177	1_151679441_T_C	-3.9924	0.000476859	-0.220353	0.315494	1_151717636_T_C	-3.97096	0.000504257	-0.678479	0.350703	0.0161388	0.458367
chr5_59555233_59556348	5_59505997_C_A	-3.99204	0.000477309	-0.296907	0.315779	5_59486426_G_C	-2.32892	0.0279048	-0.652222	0.692729	0.0208026	0.0868413
chr5_53949445_53950698	5_53981759_C_G	-3.99194	0.000477429	-0.341653	0.315785	5_53920334_A_G	2.08172	0.047354	0.332064	0.711028	0.027165	0.33123
chr2_58265232_58267660	2_58250532_T_C	-3.99181	0.000477596	-0.246465	0.315791	2_58345257_A_G	2.35254	0.0264927	0.168012	0.690606	0.0128908	0.0387456
chr9_70496059_70496992	9_70494615_G_A	3.99167	0.000477775	0.638615	0.315828	9_70503529_A_G	5.6972	5.39532e-06	0.838073	0.040941	0.00199046	4.41547e-05
chr3_191046451_191048682	3_191129707_G_A	-3.99149	0.000477995	-0.165965	0.315937	3_191042490_C_T	-3.03036	0.00546656	-0.126904	0.58348	0.0103119	0.088863
chr11_123098636_123099774	11_123000314_T_A	-3.99121	0.000478343	-0.876653	0.316149	11_123006617_C_T	-3.5642	0.00144046	-0.321004	0.459141	0.31988	0.575812
chr1_157081678_157083783	1_157142373_A_G	-3.99116	0.00047841	-0.511446	0.316155	1_157087656_G_A	-3.17256	0.00385596	-0.213036	0.553051	0.130332	0.264512
chr19_55304148_55304479	19_55274804_A_G	-3.99102	0.000478584	-0.720957	0.316182	19_55289232_G_C	-5.81285	3.99479e-06	-1.7299	0.0355425	0.0160974	0.00134819
chr12_31789030_31789580	12_31816031_T_A	-3.99093	0.000478694	-0.276037	0.316208	12_31778727_A_G	2.79744	0.00956687	0.379858	0.627046	0.0301854	0.215664
chr3_14359661_14360797	3_14428025_G_A	3.99078	0.00047888	0.652604	0.316245	3_14358961_A_T	3.72104	0.000963534	0.516631	0.41766	0.0656516	0.14345
chr20_56880829_56886259	20_56908563_T_C	3.99055	0.000479164	0.143043	0.316293	20_56953837_A_C	4.24093	0.000248825	0.222091	0.276748	0.183874	0.0121063
chr3_187987875_187988795	3_188070111_T_C	-3.99054	0.000479178	-0.589972	0.316293	3_188025721_G_C	2.77837	0.0100082	0.329698	0.630714	0.1198	0.451299
chr1_62200818_62202028	1_62297049_A_G	3.99028	0.000479503	0.506223	0.316293	1_62114542_G_A	-2.56231	0.016539	-0.367448	0.665605	0.0737771	0.170796
chr1_61522341_61523709	1_61578291_A_G	3.99025	0.000479541	0.367336	0.316293	1_61432938_T_C	-3.4979	0.00170527	-0.301906	0.476799	0.0399155	0.0960391
chr19_6059720_6068608	19_6109577_G_A	3.99023	0.000479566	0.231604	0.316293	19_5990305_C_G	-3.27014	0.00302609	-0.344395	0.529135	0.00430146	0.0102108
chr10_4321699_4322927	10_4387439_G_A	-3.99016	0.000479657	-0.432618	0.316293	10_4331726_A_G	-3.40171	0.0021754	-0.281786	0.498159	0.0474857	0.118291
chr14_91302365_91303639	14_91311461_T_G	-3.99012	0.000479709	-0.509283	0.316293	14_91300612_T_C	-3.78289	0.000821462	-0.292118	0.400537	0.00276048	0.00291355
chr2_216564015_216566837	2_216618831_C_T	-3.99003	0.000479816	-0.3132	0.316293	2_216518642_T_C	-2.99258	0.00599241	-0.431611	0.59108	0.00486668	0.00938645
chr10_49731499_49732612	10_49722085_G_C	-3.99001	0.000479847	-1.65845	0.316293	10_49687556_C_A	4.16521	0.000303513	0.914749	0.296973	0.316284	0.165304
chr6_97496929_97498092	6_97558912_T_G	3.98998	0.000479885	0.247679	0.316293	6_97544329_G_A	3.53274	0.0015607	0.321178	0.467069	0.00774753	0.0231375
chr14_75888071_75890262	14_75976200_G_A	3.98988	0.000480002	0.415313	0.316293	14_75976200_G_A	3.25448	0.0031466	0.214721	0.532575	0.00617149	0.00730818
chr8_145742694_145744446	8_145667354_C_A	-3.98985	0.000480036	-0.216794	0.316293	8_145660833_A_G	2.82668	0.00892573	0.177831	0.623254	0.00595438	0.0203994
chr15_42456917_42457544	15_42365668_T_G	-3.98974	0.000480182	-1.32826	0.316293	15_42496886_T_A	-2.95719	0.0065284	-0.60308	0.597674	0.435058	0.539908
chr2_106775248_106778240	2_106799698_T_A	3.9896	0.000480353	0.703884	0.316309	2_106679941_G_A	2.27176	0.031611	0.329259	0.697662	0.0816225	0.1119
chr19_17280141_17285489	19_17348872_C_G	3.98944	0.00048055	0.281635	0.316364	19_17300714_A_T	-3.47363	0.00181362	-0.515784	0.482696	0.0192542	0.064893
chr3_155523315_155524334	3_155455601_G_T	3.98938	0.000480635	0.246288	0.316364	3_155425186_C_T	-2.68613	0.0124265	-0.205277	0.645426	0.0256107	0.155005
chr2_38318791_38320602	2_38321998_G_C	3.98929	0.000480746	0.345409	0.316364	2_38318134_G_A	-4.91316	4.226e-05	-0.33471	0.123681	0.000274067	5.21602e-05
chr15_40761994_40764396	15_40853692_C_T	3.98929	0.000480749	0.161711	0.316364	15_40845611_C_G	-3.57904	0.00138688	-0.429692	0.456252	0.00553602	0.0403702
chr11_73728454_73738122	11_73723622_C_T	-3.98918	0.000480883	-0.275689	0.31638	11_73723622_C_T	-4.96011	3.73343e-05	-0.308861	0.115111	0.000114712	1.55089e-05
chr9_126689314_126692884	9_126690157_G_A	-3.98899	0.000481122	-0.122713	0.316448	9_126736911_A_T	2.17695	0.0387524	0.142188	0.704878	0.0108403	0.578645
chr2_47193450_47196435	2_47262695_A_G	-3.9889	0.00048123	-0.199305	0.316454	2_47257977_T_C	-3.80037	0.000785158	-0.182689	0.395655	0.00211779	0.00520285
chr4_185350063_185350782	4_185314413_G_C	3.98883	0.000481319	0.625254	0.31646	4_185303944_T_C	-2.83971	0.00865338	-0.365878	0.620528	0.12157	0.180773
chr15_68643360_68647135	15_68674017_C_T	-3.98861	0.000481595	-0.206141	0.316468	15_68579127_T_C	-3.05106	0.00519739	-0.284539	0.579792	0.0248507	0.281583
chr19_39169630_39171428	19_39182565_C_T	3.9886	0.000481612	0.427733	0.316468	19_39235753_A_C	3.42176	0.00206802	0.34969	0.494538	0.0727219	0.124159
chr16_2694429_2694911	16_2705406_C_T	-3.98853	0.000481691	-0.942655	0.316468	16_2748594_G_C	-3.45642	0.00189447	-2.13875	0.486534	0.0330474	0.0402334
chr10_120837825_120841722	10_120907828_C_T	3.98845	0.000481796	0.151588	0.316515	10_120779481_T_C	-2.61271	0.0147317	-0.26448	0.657708	0.0137346	0.170326
chr4_54236787_54237784	4_54252458_T_G	-3.9884	0.000481854	-0.466575	0.316521	4_54220173_C_T	-2.63461	0.0140052	-0.371658	0.654174	0.100586	0.302083
chr18_72162276_72170721	18_72236419_A_T	3.98814	0.000482192	0.137974	0.316581	18_72246081_T_C	2.65419	0.0133842	0.079764	0.651078	0.0155351	0.650075
chr6_47198135_47199764	6_47226410_A_C	-3.9881	0.000482235	-0.216656	0.316581	6_47132114_C_T	-2.39766	0.0239747	-0.292965	0.686182	0.0164279	0.136044
chr11_57446726_57449861	11_57361589_T_C	3.98804	0.000482318	0.5016	0.316581	11_57525883_A_G	-3.80799	0.000769842	-0.296419	0.393877	0.0285256	0.0423826
chr22_27524164_27525805	22_27527005_T_C	-3.988	0.000482364	-0.277268	0.316581	22_27525363_T_C	-6.92055	2.3939e-07	-0.475887	0.00832919	0.0183594	3.9747e-08
chr16_53163312_53166441	16_53223311_C_A	-3.98793	0.000482453	-0.623468	0.316581	16_53154832_C_T	2.08258	0.0472691	0.222449	0.710972	0.12158	0.198184
chr1_64293133_64295387	1_64294133_G_A	3.98784	0.000482568	0.673147	0.316583	1_64295971_A_G	3.56907	0.00142265	0.45758	0.458614	0.00686226	0.00778824
chr17_66680431_66682438	17_66594967_A_C	3.98781	0.000482603	0.381553	0.316583	17_66681413_A_C	4.94323	3.90352e-05	0.728183	0.118151	0.00116319	0.000515176
chr12_48743578_48745732	12_48739438_T_C	3.98754	0.000482942	0.27634	0.316693	12_48784781_T_C	3.31412	0.00271108	0.199527	0.518818	0.0304671	0.125444
chr20_43288426_43290389	20_43224399_C_A	-3.98751	0.000482978	-0.218666	0.316693	20_43334843_G_A	2.7482	0.0107455	0.231048	0.634723	0.0227015	0.142338
chr3_8397693_8399899	3_8327540_T_C	3.98743	0.000483076	0.345373	0.316693	3_8455594_T_A	-2.46827	0.0204721	-0.424143	0.676774	0.0385508	0.123182
chr2_3521706_3524708	2_3494247_G_A	3.98738	0.000483147	0.292833	0.316695	2_3490369_C_T	3.59638	0.00132677	0.165699	0.451827	0.0178133	0.0427638
chr9_68409214_68409618	9_68465813_C_A	3.98731	0.000483233	0.58143	0.316695	9_68421878_C_A	-4.97569	3.5831e-05	-0.988991	0.112869	0.086981	0.0202553
chr5_156889016_156892348	5_156890897_C_G	-3.98721	0.000483352	-0.515409	0.316732	5_156890897_C_G	-10.3469	1.0373e-10	-0.811193	0.00118988	2.78433e-05	0
chr9_68404886_68405422	9_68418127_A_C	3.98707	0.000483534	0.895782	0.316739	9_68400595_G_T	4.00315	0.000463684	0.749198	0.340395	0.554996	0.179971
chr2_101617891_101620595	2_101545555_C_T	-3.98699	0.000483633	-0.0843935	0.316739	2_101545555_C_T	-2.9507	0.00663149	-0.0746165	0.59914	0.000577288	0.00835191
chr9_89561152_89563025	9_89662403_C_T	-3.98689	0.000483757	-0.815759	0.316739	9_89472439_T_C	3.07312	0.00492461	0.537047	0.574361	0.252703	0.513265
chr1_665245_665584	1_569933_G_A	-3.98665	0.000484063	-1.11621	0.316792	1_605262_G_A	3.58224	0.0013756	0.478701	0.455223	0.412058	0.564004
chr11_62471998_62474476	11_62552907_G_A	-3.98663	0.000484092	-0.237536	0.316792	11_62426102_C_A	-3.78703	0.000812709	-0.285374	0.398986	0.0015968	0.00326537
chr2_112786793_112793037	2_112688397_G_T	-3.98648	0.000484274	-0.142288	0.316869	2_112779467_G_A	-3.21509	0.00347039	-0.245293	0.542072	0.0164577	0.649042
chr5_100002126_100004019	5_99991648_C_T	-3.98633	0.000484469	-0.415227	0.316886	5_99981801_T_G	-3.63402	0.00120491	-0.343767	0.442031	0.0140642	0.0240256
chr17_42409706_42413844	17_42417496_A_G	-3.98628	0.000484528	-0.179823	0.316902	17_42327493_G_T	3.75133	0.000891191	0.222503	0.409088	0.0183527	0.309528
chr8_120741019_120742200	8_120836663_C_T	-3.98622	0.000484606	-0.602664	0.316908	8_120806557_G_A	4.24074	0.000248946	0.50556	0.276748	0.29285	0.061706
chr5_42802538_42813620	5_42857835_A_C	3.9861	0.000484754	0.39245	0.316934	5_42901378_T_C	-2.79407	0.00964341	-0.182681	0.627774	0.141881	0.508725
chr1_206678755_206682490	1_206640366_G_C	-3.98594	0.000484964	-0.313355	0.317011	1_206649372_T_C	-2.65306	0.0134195	-0.0983283	0.651078	0.0812502	0.337424
chr16_19097607_19098873	16_19051369_C_T	-3.98558	0.000485414	-0.22554	0.317222	16_19155254_A_G	-3.63001	0.00121736	-0.286053	0.442731	0.00935454	0.0320395
chr9_69268648_69268952	9_69272522_G_T	-3.98541	0.000485634	-0.815657	0.317283	9_69215814_C_G	5.2045	1.96047e-05	1.03807	0.083378	0.00236497	0.000783425
chr15_78310427_78312461	15_78218589_T_C	3.98519	0.000485909	0.206744	0.317283	15_78271980_T_C	2.37447	0.0252398	0.119785	0.688341	0.0238695	0.194769
chr6_170580693_170581953	6_170579994_C_A	-3.98508	0.000486047	-0.852971	0.317283	6_170530716_A_T	3.28757	0.00289723	0.944911	0.524749	0.157003	0.234314
chr1_156709883_156712505	1_156683316_C_T	-3.98505	0.00048608	-0.278994	0.317283	1_156648904_G_C	-2.29416	0.0301082	-0.123215	0.695725	0.0393429	0.199194
chr1_40914892_40916693	1_40834078_A_G	-3.98503	0.00048611	-0.396362	0.317283	1_40834070_A_T	-3.65205	0.00115048	-0.274631	0.437004	0.0526034	0.26495
chr5_86310069_86313702	5_86407499_A_G	3.98487	0.00048631	0.245511	0.317283	5_86242526_C_T	2.76974	0.0102141	0.198308	0.631681	0.0268533	0.136107
chr2_45360949_45362482	2_45315916_C_T	3.98476	0.000486453	0.270072	0.317283	2_45409872_G_A	-3.28161	0.00294071	-0.348831	0.525978	0.0287847	0.230036
chr5_42884252_42889569	5_42817891_A_T	-3.98461	0.000486648	-0.494639	0.317312	5_42929300_C_T	-3.08155	0.00482396	-0.339054	0.572707	0.113738	0.210999
chr10_129866256_129868290	10_129842095_A_G	3.9846	0.000486654	0.258349	0.317312	10_129833292_G_C	-3.11479	0.0044462	-0.221009	0.566245	0.0456318	0.345945
chr16_79452666_79453728	16_79528652_T_C	-3.98444	0.000486864	-0.349034	0.317312	16_79553233_G_A	-3.59318	0.00133768	-0.640332	0.453102	0.0194105	0.0425542
chr1_8064380_8066199	1_8022171_C_T	-3.98441	0.000486892	-0.378508	0.317312	1_7981645_C_T	-3.97916	0.000493601	-0.959344	0.34739	0.00353083	0.00539536
chr15_30762713_30763730	15_30735605_G_T	-3.98435	0.00048697	-0.61767	0.317312	15_30728371_T_C	-3.01648	0.00565439	-1.47114	0.586969	0.0994003	0.303609
chr20_9380845_9384103	20_9353445_C_T	3.98417	0.000487198	0.528103	0.317391	20_9420136_A_G	-3.62993	0.0012176	-0.348734	0.442731	0.086439	0.147026
chr1_231949308_231950419	1_231990566_A_G	-3.98412	0.000487263	-0.739694	0.317391	1_231989662_A_G	-4.38982	0.000168191	-1.49279	0.238068	0.0252796	0.0267526
chr20_56193399_56197284	20_56132784_G_A	3.98412	0.000487264	0.653776	0.317391	20_56132784_G_A	3.10104	0.00459886	0.45222	0.569436	0.0118048	0.0144998
chr4_99180711_99184336	4_99122430_A_C	-3.98407	0.000487326	-0.165674	0.317397	4_99200099_C_T	-3.93025	0.000560624	-0.199222	0.362142	0.0253569	0.476497
chr14_92995869_92999404	14_93076383_A_T	3.98396	0.000487472	0.345988	0.317454	14_92973270_G_A	-3.72782	0.000946856	-0.411965	0.41559	0.0471861	0.11123
chr17_81008112_81012981	17_80926421_C_A	3.98361	0.000487919	0.217494	0.317633	17_80992025_A_G	2.88644	0.00773957	0.158318	0.612387	0.0162353	0.105784
chr8_141598131_141600333	8_141506569_T_C	3.98347	0.000488089	0.352166	0.317669	8_141627950_T_C	-3.63014	0.00121696	-0.36371	0.442731	0.0593956	0.14303
chr15_64361259_64365946	15_64347946_A_G	3.9831	0.000488557	0.412296	0.317868	15_64437502_T_C	3.70949	0.000992619	0.301629	0.421198	0.0161642	0.0265201
chr6_43668342_43669771	6_43666837_G_A	3.98301	0.000488676	0.379014	0.317884	6_43768422_A_T	2.56722	0.0163543	0.238879	0.665106	0.0901521	0.372596
chr15_20994638_20995027	15_21016739_G_A	-3.98288	0.000488839	-0.38037	0.317982	15_20945885_A_G	-5.07027	2.79202e-05	-0.495005	0.101631	0.0186695	0.000653266
chr19_13122883_13125621	19_13082943_G_A	-3.98271	0.000489065	-0.282441	0.318014	19_13076121_C_A	2.83083	0.00883811	0.254628	0.622113	0.0429636	0.335561
chr1_87689567_87690686	1_87748698_T_G	-3.98269	0.000489085	-0.652377	0.318014	1_87667705_A_G	-3.22192	0.00341205	-0.402534	0.540768	0.132317	0.193544
chr12_7008702_7010009	12_7101838_C_T	-3.98253	0.000489284	-0.644585	0.318091	12_7055380_G_A	-2.77932	0.00998575	-0.229601	0.630652	0.101219	0.148722
chr3_114102658_114103304	3_114087113_T_C	3.98226	0.00048963	0.362755	0.318229	3_114171818_A_C	2.46569	0.0205913	0.334777	0.676951	0.0790493	0.420226
chr11_36521472_36523166	11_36609242_G_A	-3.98196	0.00049002	-0.380179	0.318346	11_36540098_C_T	-3.62827	0.00122281	-0.203004	0.442731	0.0384467	0.0859608
chr12_6415833_6417473	12_6415426_G_C	-3.98181	0.000490212	-0.34193	0.318403	12_6381507_G_A	-4.27328	0.000228551	-0.626288	0.268005	0.477867	0.0857245
chr7_80546967_80549542	7_80636449_T_C	-3.98127	0.000490896	-0.375324	0.318674	7_80635373_C_T	2.84212	0.00860387	0.205112	0.620301	0.0358139	0.0797215
chr5_169691175_169731171	5_169621100_C_T	-3.98125	0.00049092	-0.113383	0.318674	5_169621100_C_T	-3.71421	0.000980638	-0.0967637	0.420139	0.000433459	0.000942155
chr11_59277463_59279271	11_59320221_T_A	-3.98121	0.000490975	-0.448378	0.318674	11_59271877_G_T	2.60778	0.0149	0.466741	0.658771	0.0823577	0.459257
chr7_27469169_27470059	7_27415209_A_C	3.98103	0.000491206	0.489588	0.318781	7_27394703_G_C	-3.19943	0.00360783	-0.757192	0.546258	0.0410156	0.0754277
chr17_32639299_32642758	17_32708359_A_G	-3.98091	0.000491362	-0.317943	0.318783	17_32561013_C_T	3.14376	0.0041401	0.212993	0.560431	0.0426226	0.448195
chr1_142786187_142788018	1_142803203_C_G	-3.98084	0.000491444	-0.525379	0.318783	1_142728682_A_C	-3.6923	0.00103749	-0.523522	0.425943	0.0986674	0.168601
chr12_54120268_54122180	12_54221022_C_G	3.98067	0.000491662	0.20977	0.318819	12_54116217_T_C	3.35116	0.00247057	0.280462	0.508495	0.0156484	0.112554
chr15_90418689_90421223	15_90360953_A_T	-3.98054	0.000491827	-0.646134	0.318834	15_90434413_T_G	3.54251	0.00152233	0.40201	0.465874	0.0171291	0.0209172
chr8_119122554_119125017	8_119052522_A_C	-3.9801	0.000492391	-0.478813	0.31909	8_119186397_T_C	3.23398	0.00331132	0.294292	0.537806	0.0405157	0.0632644
chr2_230716932_230718017	2_230618034_T_C	-3.98003	0.000492491	-0.334658	0.31909	2_230817811_T_C	-1.88591	0.070526	-0.28887	0.719497	0.037972	0.123083
chr17_65239696_65244072	17_65221566_A_G	3.97998	0.00049255	0.153012	0.31909	17_65276141_T_A	2.86354	0.00817533	0.14089	0.61658	0.00265886	0.0161577
chr1_206607431_206609475	1_206647218_C_T	-3.97996	0.000492573	-0.259764	0.31909	1_206513315_T_C	4.09587	0.000363946	0.172166	0.315747	0.210092	0.00899492
chr22_31616757_31619020	22_31545391_T_G	3.97982	0.000492762	0.192925	0.319208	22_31529043_C_A	-4.91937	4.15731e-05	-0.414632	0.122563	0.452908	0.00420447
chr1_181068415_181069918	1_181018236_A_G	-3.97978	0.000492803	-0.843009	0.319223	1_181005934_G_A	2.78267	0.00990693	0.413842	0.630193	0.229061	0.330342
chr10_22658229_22659906	10_22748501_A_C	-3.97962	0.000493007	-0.301161	0.319351	10_22715792_A_G	-3.3845	0.00227184	-0.27994	0.502013	0.0615609	0.311648
chr4_88014821_88015708	4_87982876_C_G	-3.97941	0.000493283	-0.435823	0.319421	4_88087016_C_T	2.57745	0.0159754	0.384087	0.664014	0.115868	0.321909
chr4_36349569_36351301	4_36340812_C_G	3.97936	0.00049335	0.534672	0.319421	4_36347222_A_C	-2.84208	0.00860468	-0.418958	0.620301	0.0435876	0.067115
chr14_31956447_31957635	14_31950103_A_G	3.9793	0.000493421	0.296696	0.319421	14_31954157_T_G	3.18477	0.00374121	0.675407	0.550255	0.0181623	0.0567416
chr22_45607358_45613125	22_45595721_G_A	-3.9793	0.000493427	-0.186782	0.319421	22_45605969_C_T	-5.36785	1.27621e-05	-0.341753	0.0663133	0.0889819	0.000147804
chr14_102000508_102003196	14_101983664_T_C	3.97927	0.000493458	0.358707	0.319421	14_101993836_A_G	4.32139	0.000201388	0.475293	0.254989	0.0228517	0.00877208
chr19_8941918_8944284	19_9006815_T_A	3.97919	0.00049356	0.200202	0.319421	19_8999382_A_G	-4.16149	0.000306483	-0.309301	0.29753	0.0175791	0.00629797
chr7_143068790_143069864	7_143066580_C_T	-3.97903	0.000493771	-0.374394	0.319421	7_143109139_T_C	2.38815	0.0244863	0.525262	0.686913	0.033747	0.092607
chr11_46399642_46404172	11_46359645_C_T	-3.97901	0.000493798	-0.338834	0.319421	11_46349631_G_A	-2.52185	0.0181366	-0.355073	0.670475	0.0397584	0.138543
chr9_117266221_117268635	9_117222388_C_T	3.979	0.000493808	0.666335	0.319421	9_117329604_C_T	4.93752	3.96282e-05	0.222069	0.119269	0.00897272	0.000150222
chr14_61902739_61907936	14_61956844_T_C	3.97892	0.000493913	0.26826	0.319426	14_61951805_C_T	2.61647	0.0146047	0.16662	0.657187	0.0126611	0.0320595
chr1_15583227_15591334	1_15509852_G_A	3.97881	0.000494052	0.19319	0.319462	1_15686564_G_A	2.95062	0.00663275	0.120435	0.59914	0.0221459	0.369855
chr5_70313177_70313911	5_70383327_C_T	-3.97858	0.000494351	-0.737419	0.319646	5_70292543_C_T	-3.93938	0.000547467	-0.411217	0.359714	0.0612225	0.0812372
chr8_23019112_23022453	8_23007793_T_C	3.97855	0.000494393	0.319351	0.319646	8_22997757_G_A	3.0319	0.00544606	0.174697	0.583286	0.0139348	0.0274813
chr16_58298412_58299658	16_58298471_T_G	3.97846	0.000494506	0.332407	0.319681	16_58298743_A_C	4.9845	3.50073e-05	0.563809	0.112324	0.00257687	0.000480093
chr1_185407729_185410307	1_185326974_T_G	3.97814	0.000494911	0.359707	0.319794	1_185409061_A_G	-7.93343	2.06822e-08	-0.510843	0.00158363	0.000282261	5.18685e-12
chr12_125204903_125206995	12_125115891_A_G	3.97807	0.000495011	0.370406	0.319794	12_125172987_T_G	-3.00145	0.00586473	-0.333688	0.589783	0.0526394	0.118779
chr19_50990707_50993213	19_50897607_A_G	3.97797	0.000495132	0.225414	0.319794	19_51046207_G_A	3.29926	0.00281382	0.234364	0.522397	0.00467358	0.0135496
chr2_114671122_114674489	2_114574285_A_G	-3.97789	0.000495244	-0.315328	0.319794	2_114616865_T_A	2.38975	0.0243998	0.266112	0.686742	0.0336626	0.122445
chr2_64454684_64456722	2_64367694_T_C	3.97755	0.000495685	0.196224	0.319972	2_64455674_G_A	-4.6001	9.65976e-05	-0.311073	0.187665	0.292293	0.00988685
chr1_226435457_226436089	1_226492154_T_A	-3.97746	0.000495797	-0.348715	0.319988	1_226527526_T_A	2.26681	0.0319522	0.197738	0.698017	0.0847144	0.427544
chr21_37572175_37573093	21_37549848_T_A	-3.97723	0.000496097	-0.503715	0.320094	21_37572401_T_G	-5.17335	2.128e-05	-0.488538	0.0874351	0.000102994	1.32599e-05
chr2_96970339_96972547	2_96952833_A_G	-3.97687	0.00049656	-0.132857	0.320283	2_97067074_C_T	1.93139	0.0644041	0.0711816	0.717964	0.0135924	0.278487
chr12_4397090_4399603	12_4399970_G_A	-3.97676	0.000496695	-0.193271	0.320283	12_4462598_T_C	-2.37352	0.0252933	-0.136509	0.688485	0.00728368	0.0345769
chr6_25991392_25994130	6_25922385_C_T	-3.97676	0.000496702	-0.276778	0.320283	6_25985396_A_G	-6.08835	1.96115e-06	-0.287869	0.0256819	0.0333422	2.49198e-06
chr3_167872326_167875765	3_167914181_C_T	-3.97676	0.000496703	-0.310066	0.320283	3_167791602_A_G	2.60405	0.0150286	0.302364	0.659589	0.0138953	0.0328776
chr15_85327765_85330035	15_85251713_A_C	3.97671	0.000496768	0.458402	0.320283	15_85409367_A_G	3.80965	0.000766537	0.385195	0.393599	0.00390261	0.00484797
chr22_29749657_29750749	22_29793835_A_G	-3.9766	0.000496908	-0.302042	0.320329	22_29742841_T_C	2.48467	0.0197292	0.620725	0.67462	0.029884	0.53272
chr18_77741891_77744415	18_77773182_G_A	-3.9765	0.000497034	-0.314067	0.320334	18_77733273_C_T	2.76495	0.0103301	0.135404	0.632152	0.0392008	0.112577
chr5_49797325_49798299	5_49857153_C_T	3.9764	0.00049717	0.30166	0.32035	5_49867466_G_A	-2.38158	0.0248456	-0.364773	0.687678	0.0374343	0.153568
chr1_85523250_85525689	1_85438243_C_A	-3.9763	0.000497294	-0.256759	0.320392	1_85514841_G_T	-4.47432	0.000134615	-0.214262	0.218202	0.0135332	0.00104647
chr9_115510406_115511060	9_115581453_C_A	3.97621	0.00049741	0.418242	0.320392	9_115435844_G_C	2.77835	0.0100087	0.900115	0.630714	0.0444303	0.12356
chr2_174825785_174831754	2_174839420_T_C	-3.9762	0.000497428	-0.413423	0.320392	2_174926572_T_C	-2.73938	0.0109706	-0.345068	0.636347	0.0640558	0.168646
chr16_84721065_84721647	16_84656651_C_G	-3.97617	0.000497467	-0.728056	0.320392	16_84734412_A_G	3.04174	0.00531698	0.399242	0.581442	0.186064	0.425034
chr6_39297195_39298850	6_39336859_T_A	3.97604	0.000497627	0.324598	0.320392	6_39292084_T_C	2.71007	0.0117507	0.282029	0.640988	0.0496603	0.139416
chr8_11752990_11760908	8_11697561_A_G	3.97603	0.00049764	0.213724	0.320392	8_11691145_G_A	2.93376	0.0069081	0.0937543	0.602745	0.0368982	0.187069
chr22_47168479_47174105	22_47092755_C_G	3.97597	0.000497719	0.110677	0.320408	22_47109073_G_A	-4.10741	0.000353117	-0.13597	0.312548	0.277282	0.009841
chr2_85790287_85792487	2_85810734_A_C	3.97581	0.000497925	0.151858	0.320454	2_85776950_A_C	2.6152	0.0146473	0.203427	0.657409	0.00808391	0.0778897
chr17_46216594_46218581	17_46207792_C_G	-3.97578	0.000497966	-0.256704	0.320454	17_46180724_C_T	-3.44213	0.00196426	-0.285064	0.48925	0.0061899	0.0158944
chr6_6915410_6917556	6_6911978_G_A	3.97574	0.000498028	0.37131	0.320454	6_6933182_A_G	-3.71397	0.00098123	-0.707927	0.420148	0.0219639	0.0478888
chr1_212407239_212409085	1_212307858_C_T	-3.97565	0.000498133	-0.449325	0.320465	1_212416107_C_T	-2.93513	0.00688527	-0.301795	0.602484	0.0502879	0.210273
chr9_78504044_78507796	9_78447081_C_G	-3.97564	0.000498149	-0.154629	0.320465	9_78559102_T_A	4.49894	0.000126153	0.251139	0.211558	0.197553	0.00728529
chr4_174106540_174108255	4_174105422_G_A	-3.97558	0.000498236	-0.284592	0.32048	4_174105422_G_A	-3.62073	0.00124665	-0.32871	0.444269	0.00113361	0.00168617
chr1_156522136_156523906	1_156586357_C_T	-3.97534	0.000498538	-0.269388	0.320512	1_156608926_T_C	2.43546	0.0220368	0.161073	0.681234	0.0290163	0.524409
chr16_73089117_73094198	16_73097956_T_C	3.97529	0.000498608	0.197783	0.320512	16_73077591_G_A	-3.00769	0.00577657	-0.491542	0.588471	0.0113478	0.0660607
chr16_57661952_57663395	16_57662815_T_A	-3.97517	0.000498756	-0.992309	0.320512	16_57567391_T_C	3.44527	0.00194871	0.270035	0.488688	0.377019	0.548002
chr9_38066878_38070374	9_37972512_C_T	3.97515	0.000498786	0.214063	0.320512	9_37990199_T_C	3.0174	0.00564182	0.179099	0.586726	0.00401493	0.0117172
chr19_21687704_21690085	19_21753035_C_G	-3.97514	0.000498803	-0.190257	0.320512	19_21753035_C_G	-5.93005	2.94918e-06	-0.271993	0.0308178	0.000117836	2.7957e-07
chr19_3547949_3550417	19_3520562_C_T	-3.97513	0.000498815	-0.316089	0.320512	19_3465175_T_A	3.66312	0.00111827	0.376086	0.434529	0.0288544	0.174755
chr15_90293473_90294800	15_90204141_C_G	-3.97504	0.000498931	-0.482472	0.320523	15_90372067_C_G	-3.1281	0.00430293	-0.45764	0.563418	0.0617339	0.141328
chr19_17513832_17519208	19_17541232_C_G	-3.97499	0.000498994	-0.128368	0.320523	19_17569602_T_G	3.72129	0.00096292	0.163532	0.41766	0.00499542	0.0738614
chr12_1713643_1716255	12_1617763_T_A	-3.97491	0.000499097	-0.329176	0.320538	12_1781689_T_A	-3.62335	0.0012383	-0.267937	0.443531	0.0356034	0.10942
chr4_40527348_40528694	4_40528722_A_C	3.97479	0.000499253	0.463022	0.32056	4_40597281_G_C	-4.18939	0.000284866	-0.485517	0.28956	0.0757186	0.0365097
chr19_54758042_54761704	19_54743758_C_A	3.97471	0.000499365	0.398579	0.32056	19_54682975_G_A	-3.09447	0.00467358	-0.342484	0.570343	0.00659088	0.0100667
chr1_111990753_111993280	1_111899987_T_A	-3.97466	0.00049943	-0.332999	0.32056	1_111897335_G_A	2.77189	0.0101624	0.0832935	0.631503	0.0389438	0.0969002
chr1_160641700_160646314	1_160654758_C_G	3.97465	0.000499433	0.361828	0.32056	1_160586587_A_C	-2.86602	0.00812704	-0.241318	0.615925	0.075523	0.466807
chr17_1464325_1466862	17_1470451_A_C	3.97452	0.000499611	0.216281	0.32056	17_1490674_C_T	3.00841	0.00576647	0.332125	0.588471	0.0226695	0.156844
chr12_70320757_70321654	12_70321000_C_T	3.97448	0.000499665	0.330871	0.32056	12_70401149_A_C	-4.04067	0.000420434	-0.841543	0.330479	0.589023	0.321433
chr17_27343538_27344740	17_27315965_T_G	3.97441	0.000499751	0.461935	0.320585	17_27315965_T_G	2.38135	0.0248585	0.355418	0.687678	0.0183129	0.0287927
chr1_2485196_2490449	1_2586054_C_G	-3.97419	0.000500044	-0.208758	0.320742	1_2424765_G_A	3.04102	0.00532632	0.131131	0.581617	0.0313578	0.2081
chr18_67961826_67963675	18_68044891_T_G	3.97393	0.00050037	0.360406	0.320818	18_67959607_G_A	3.11946	0.00439544	0.24856	0.565816	0.0449162	0.121376
chr9_80711478_80713510	9_80731668_T_C	3.97352	0.000500907	0.203566	0.321054	9_80713532_A_G	5.46129	9.98967e-06	0.476316	0.0578485	0.00637037	0.000126287
chr14_69617416_69620987	14_69535815_T_C	-3.97338	0.000501093	-0.304444	0.32115	14_69539440_C_T	2.50267	0.0189428	0.276012	0.672726	0.0504305	0.248619
chr11_79015477_79016600	11_78933721_T_C	-3.97326	0.000501254	-0.606458	0.321182	11_79064582_A_G	3.97987	0.000492686	0.658743	0.347088	0.321819	0.207438
chr9_74252711_74255554	9_74258824_A_G	3.97309	0.000501479	0.200094	0.321182	9_74260706_G_A	3.45525	0.00190009	0.305871	0.486773	0.00331952	0.011137
chr1_38277246_38280081	1_38221444_C_T	3.973	0.000501587	0.298868	0.321182	1_38253517_C_T	-3.23183	0.00332905	-0.49225	0.538319	0.0191272	0.0557469
chr17_4641052_4644198	17_4732891_G_A	-3.97287	0.000501757	-0.565189	0.321182	17_4674806_G_A	-3.65583	0.00113937	-0.384126	0.436067	0.152828	0.292047
chr14_32406803_32407916	14_32478090_C_G	-3.97287	0.00050176	-0.331902	0.321182	14_32312297_C_T	-3.56282	0.00144554	-0.378304	0.459662	0.0820006	0.345489
chr1_23859013_23861060	1_23884661_A_G	3.97285	0.000501779	0.212808	0.321182	1_23909116_C_A	-3.37351	0.00233556	-0.150428	0.504742	0.0347945	0.195659
chr18_43630681_43633849	18_43575364_T_C	3.97276	0.000501906	0.240405	0.321188	18_43590990_C_T	4.40111	0.000163266	0.334788	0.234791	0.00494327	0.00139088
chr18_61545638_61546748	18_61483413_C_T	3.97259	0.000502124	0.75558	0.321188	18_61483413_C_T	3.6828	0.00106316	0.919368	0.429011	0.00503495	0.00598309
chr11_11968952_11971533	11_11877655_A_G	-3.97257	0.000502155	-0.539869	0.321188	11_12018942_T_C	-3.0778	0.00486845	-0.441899	0.573262	0.0129678	0.0174726
chr12_24870355_24873721	12_24843764_G_C	-3.97253	0.000502203	-0.27239	0.321188	12_24897914_T_G	2.03925	0.0517099	0.218254	0.713515	0.0277323	0.4281
chr17_29741775_29742718	17_29778322_C_G	-3.97252	0.00050222	-0.66508	0.321188	17_29691368_C_A	-2.89003	0.00767331	-0.290954	0.611663	0.111934	0.160974
chr11_5829733_5831151	11_5839326_T_C	-3.97243	0.000502334	-0.510044	0.321233	11_5809548_A_G	-4.42046	0.000155152	-0.452766	0.229974	0.0184171	0.0065723
chr7_11578970_11580755	7_11585857_A_G	3.97219	0.000502646	0.403772	0.321419	7_11610592_G_C	-4.58015	0.00010182	-0.503746	0.192122	0.0227152	0.00517634
chr7_102152888_102153844	7_102130003_G_C	-3.97203	0.000502858	-0.741645	0.321459	7_102102343_C_T	-3.96388	0.000513642	-0.555191	0.353038	0.00430201	0.00492356
chr3_195886193_195888025	3_195900751_C_A	-3.97201	0.000502888	-0.364604	0.321459	3_195837092_G_A	-3.79745	0.000791118	-0.339759	0.39633	0.0681894	0.214628
chr8_41447217_41448900	8_41427429_C_T	3.97175	0.000503224	0.24181	0.321615	8_41435417_G_A	-2.76593	0.0103062	-0.319029	0.632054	0.0204318	0.0970842
chr11_1917683_1919267	11_1823112_C_T	-3.97169	0.000503303	-0.685496	0.321616	11_1956338_C_G	-2.64739	0.0135971	-0.261939	0.651832	0.16863	0.28368
chr14_24297153_24298873	14_24391837_G_A	-3.9716	0.000503416	-0.261498	0.321616	14_24244699_G_A	2.32523	0.0281316	0.267937	0.693009	0.0218925	0.153315
chr15_92450778_92452840	15_92406510_C_G	-3.97158	0.000503449	-0.58779	0.321616	15_92397894_G_C	-3.50272	0.00168452	-0.295856	0.47504	0.0147482	0.0186032
chr1_28584639_28588182	1_28626769_C_T	3.97156	0.000503479	0.470695	0.321616	1_28684296_A_T	3.37791	0.00230984	0.340796	0.50376	0.0305366	0.0454421
chr19_56014896_56015867	19_56038100_A_G	-3.97152	0.000503527	-0.560743	0.321621	19_56003008_G_A	-2.8492	0.00845999	-0.590847	0.619153	0.0727533	0.123396
chr20_48954269_48958335	20_48935735_T_A	3.97127	0.000503857	0.372512	0.321667	20_48981061_A_G	-2.80896	0.00930936	-0.227741	0.626093	0.0653533	0.196364
chr15_28566151_28567114	15_28466953_A_G	-3.97124	0.000503892	-0.461796	0.321667	15_28632854_A_C	-3.7527	0.000888027	-0.423406	0.408494	0.00386127	0.00517649
chr9_130979929_130981325	9_131046485_T_G	3.97119	0.000503962	0.558935	0.321667	9_130976557_T_C	-3.91081	0.000589687	-0.331966	0.36741	0.0502744	0.0777409
chr9_137827663_137829673	9_137884939_G_A	-3.97115	0.000504016	-0.298866	0.321667	9_137757545_G_T	2.6469	0.0136124	0.203365	0.651885	0.0538814	0.350891
chr9_117312835_117316746	9_117313856_T_A	-3.97114	0.000504024	-0.568408	0.321667	9_117229449_T_C	2.80694	0.00935403	0.278509	0.626387	0.13493	0.222836
chr12_108940525_108942687	12_108845397_C_T	-3.97106	0.000504135	-0.636308	0.321667	12_109022761_T_G	-3.07768	0.00486992	-0.185091	0.573262	0.140808	0.209438
chr15_85559583_85560255	15_85513033_C_T	3.97104	0.000504156	0.34847	0.321667	15_85520329_C_G	-4.34816	0.000187692	-1.02767	0.248706	0.509934	0.314023
chr4_148720904_148721889	4_148657944_C_A	3.9709	0.000504335	0.429033	0.321702	4_148736421_T_C	-3.52439	0.00159424	-0.90342	0.469537	0.082202	0.284721
chr5_114504356_114506939	5_114541887_G_T	-3.97083	0.00050443	-0.22433	0.321727	5_114526154_G_A	2.37034	0.0254717	0.214026	0.688823	0.0356752	0.471093
chr5_137867987_137868847	5_137909973_G_T	-3.97073	0.000504563	-1.03898	0.321783	5_137787413_G_A	-3.96756	0.00050875	-0.64918	0.351963	0.248582	0.315461
chr2_173244790_173246040	2_173292728_T_C	3.97068	0.000504634	0.359496	0.321798	2_173331957_A_G	2.47989	0.0199432	0.334628	0.675179	0.0249587	0.0502434
chr2_42325062_42327189	2_42328575_A_G	-3.97047	0.0005049	-0.145181	0.321943	2_42423349_T_G	-3.49114	0.00173479	-0.154747	0.478724	0.0144296	0.272844
chr2_33699955_33706061	2_33707356_G_C	-3.97039	0.000505011	-0.226767	0.322008	2_33723194_T_C	3.21261	0.00349183	0.244085	0.542489	0.0265663	0.10927
chr7_155382503_155383739	7_155345184_C_T	-3.97013	0.000505347	-0.509207	0.322124	7_155328052_C_T	-3.56288	0.00144529	-1.07576	0.459651	0.0327112	0.0529189
chr19_53699804_53701316	19_53708639_C_T	-3.97	0.000505526	-0.170281	0.322124	19_53606704_G_C	2.70249	0.0119608	0.139053	0.642615	0.0173831	0.190478
chr6_138075137_138076896	6_137975154_C_A	-3.96999	0.000505539	-0.337728	0.322124	6_138062900_G_A	-2.35366	0.0264273	-0.345943	0.690293	0.0894515	0.368866
chr17_43247837_43251085	17_43194413_C_T	-3.96977	0.000505827	-0.214834	0.322129	17_43248581_C_T	-4.24566	0.000245748	-0.260849	0.275714	0.0110702	0.00293672
chr1_44445093_44445941	1_44542783_G_A	-3.96976	0.000505847	-0.468072	0.322129	1_44542783_G_A	-2.014	0.0544651	-0.264926	0.714592	0.0340309	0.0553794
chr2_186925628_186926544	2_186945977_T_C	-3.96974	0.000505862	-0.391849	0.322129	2_186962983_G_A	-2.09172	0.0463764	-0.589021	0.710388	0.0296912	0.069449
chr15_93374033_93377375	15_93274334_T_C	-3.96949	0.000506195	-0.627875	0.322169	15_93393070_T_A	-3.71791	0.000971333	-0.435357	0.418686	0.0412311	0.0584616
chr7_75969576_75971756	7_75873790_C_T	-3.96947	0.000506222	-0.243572	0.322169	7_76059952_T_C	2.97355	0.0062752	0.31706	0.594238	0.0298108	0.170406
chr20_5132912_5133895	20_5219564_G_A	3.9693	0.00050645	0.683163	0.322184	20_5126495_A_C	-4.67236	7.98188e-05	-0.809059	0.173311	0.0515296	0.0191699
chr5_1567633_1569885	5_1499483_A_T	3.96929	0.000506455	0.461839	0.322184	5_1666031_A_G	-4.54797	0.000110845	-0.3799	0.198284	0.17901	0.00861296
chr20_5632372_5636896	20_5641273_G_A	-3.96929	0.000506458	-0.0922763	0.322184	20_5664999_A_C	3.2211	0.00341901	0.0757692	0.540927	0.00612278	0.853738
chr11_47949564_47950400	11_48020083_T_G	-3.96913	0.000506668	-0.548232	0.322184	11_48040916_A_C	-2.7132	0.0116651	-0.491391	0.640427	0.0764562	0.333957
chr17_78842606_78848130	17_78863267_G_A	-3.96912	0.000506689	-0.587244	0.322184	17_78847068_C_T	-3.31409	0.0027113	-0.322187	0.518818	0.112371	0.184252
chr3_195170619_195172449	3_195225648_C_G	-3.96895	0.000506911	-0.415662	0.322214	3_195227058_G_C	3.01313	0.00570072	0.308248	0.587765	0.0424827	0.0863557
chr17_79527473_79529562	17_79431843_G_A	-3.96883	0.000507069	-0.202515	0.322214	17_79529322_T_C	2.18415	0.0381631	0.140704	0.704228	0.033897	0.229805
chr2_65046215_65048255	2_65013246_C_T	3.96878	0.000507129	0.210155	0.322214	2_65116489_G_A	3.33164	0.00259459	0.207112	0.514639	0.00355959	0.0108657
chr3_183200521_183203250	3_183214054_A_T	3.96877	0.000507144	0.377115	0.322214	3_183279102_G_A	-3.43951	0.0019773	-0.433046	0.489675	0.0515977	0.177624
chr19_11268133_11269302	19_11291694_C_T	-3.96862	0.000507339	-0.310604	0.322299	19_11191575_G_T	-5.19655	2.00191e-05	-1.58843	0.0846105	0.0454923	0.029831
chr4_90289507_90291772	4_90325122_T_C	3.96844	0.00050758	0.38154	0.322389	4_90234041_G_A	2.81466	0.00918418	0.688364	0.625079	0.0357708	0.0906976
chr11_3076734_3079130	11_3060725_G_A	-3.96841	0.000507629	-0.165805	0.322389	11_3163653_G_A	4.342	0.00019076	0.18127	0.250101	0.597639	0.00351603
chr5_35851624_35855904	5_35801338_C_T	3.96833	0.000507731	0.349927	0.322414	5_35893260_T_C	2.40922	0.0233659	0.2658	0.684582	0.0427857	0.0988181
chr12_127567407_127568637	12_127518904_G_A	-3.96806	0.00050808	-0.469347	0.322554	12_127646024_G_A	3.52908	0.0015753	0.363421	0.467815	0.075067	0.133375
chr3_140435038_140435765	3_140417318_T_C	-3.96801	0.000508152	-0.702537	0.322554	3_140417318_T_C	-4.98293	3.51533e-05	-0.937557	0.112348	0.000132993	9.41882e-05
chr2_197945677_197946935	2_197973681_T_C	3.96792	0.000508276	0.410291	0.322554	2_197909966_T_C	-3.20717	0.00353929	-0.332353	0.544135	0.0426663	0.186906
chr3_154788394_154789385	3_154838171_G_A	-3.96789	0.000508317	-0.923358	0.322554	3_154781803_A_G	3.17918	0.00379335	0.508392	0.551521	0.27965	0.402649
chr6_149591910_149594174	6_149586560_C_A	-3.96775	0.000508494	-0.213906	0.322554	6_149634444_C_T	-3.21255	0.0034923	-0.206341	0.542489	0.018818	0.1057
chr18_335764_337853	18_337601_C_G	-3.96773	0.00050852	-0.389491	0.322554	18_294495_A_C	-4.64109	8.66882e-05	-0.841625	0.179613	0.0096518	0.00644909
chr7_97815717_97817003	7_97785669_T_C	-3.96773	0.00050852	-0.465603	0.322554	7_97816327_C_T	8.68629	3.65311e-09	0.719313	0.00139583	3.65791e-05	1.4244e-14
chr9_140220602_140224388	9_140320792_G_C	3.96766	0.000508613	0.404269	0.322554	9_140226224_G_C	-2.93169	0.00694255	-0.413838	0.6028	0.0830078	0.438245
chr15_94772643_94775947	15_94751700_C_G	3.96736	0.000509018	0.648086	0.322689	15_94854671_T_C	-4.20989	0.000269945	-0.432225	0.28479	0.285318	0.0466923
chr11_68069615_68071474	11_68019430_A_G	3.96722	0.000509195	0.369639	0.322739	11_67991257_C_T	-3.6252	0.00123247	-0.444418	0.443386	0.030593	0.0618568
chr3_16358936_16360442	3_16280683_C_A	-3.96722	0.000509199	-0.416629	0.322739	3_16296927_G_A	-3.69766	0.0010233	-0.414978	0.424351	0.0984237	0.294119
chr1_165846793_165848301	1_165787956_T_C	-3.96699	0.000509498	-0.415098	0.322868	1_165899187_A_C	-4.72005	7.03737e-05	-0.442873	0.162962	0.174914	0.00416853
chr10_7247921_7249245	10_7177329_A_C	-3.96699	0.000509508	-0.580828	0.322868	10_7186717_T_C	3.64991	0.00115682	0.55145	0.437524	0.111735	0.237445
chr5_88830905_88832184	5_88893212_G_C	-3.96696	0.000509541	-0.558538	0.322868	5_88823446_T_G	-4.00416	0.000462455	-0.610078	0.340087	0.474359	0.201165
chr11_45201697_45203213	11_45114122_A_T	-3.96692	0.000509601	-0.651963	0.322868	11_45214307_G_A	2.50577	0.01881	0.332433	0.67243	0.165872	0.283703
chr1_20914879_20917757	1_20825364_C_A	3.96662	0.00051	0.545969	0.322928	1_20917765_C_T	3.16859	0.003894	0.372148	0.55378	0.0926257	0.15054
chr13_77521671_77525205	13_77445852_C_G	3.96661	0.000510006	0.519874	0.322928	13_77537429_A_G	2.99115	0.00601325	0.251529	0.591489	0.0703944	0.320538
chr1_232902904_232904233	1_232951061_C_G	-3.96641	0.00051028	-0.406078	0.322943	1_232889096_A_G	2.62083	0.0144586	0.278471	0.656641	0.100311	0.371367
chr8_19743767_19745025	8_19830509_T_C	-3.96634	0.000510373	-0.562476	0.322943	8_19678917_C_T	-2.72323	0.0113943	-0.459523	0.638683	0.0917651	0.178273
chr14_89729766_89731588	14_89644617_T_C	-3.96633	0.000510385	-0.376632	0.322943	14_89700830_T_C	-2.89226	0.00763248	-0.295475	0.611331	0.0753655	0.47181
chr1_108327946_108330437	1_108246069_T_C	3.96612	0.000510663	0.186347	0.322987	1_108231895_T_C	3.20921	0.00352143	0.300203	0.543554	0.0214373	0.237626
chr11_85663961_85666949	11_85722898_T_A	3.96603	0.000510774	0.339537	0.322987	11_85690531_T_A	-3.02637	0.00551997	-0.219168	0.584736	0.0284223	0.0555675
chr16_23528885_23533608	16_23594441_A_T	-3.96602	0.000510797	-0.141804	0.322987	16_23466982_C_T	-3.39803	0.0021957	-0.206503	0.498914	0.00574407	0.0638781
chr3_171936270_171937173	3_171997463_G_A	3.96557	0.000511394	0.203951	0.323311	3_171867021_A_C	3.26518	0.00306376	0.362904	0.530305	0.0191522	0.197074
chr3_11193396_11194269	3_11113184_C_T	3.96537	0.000511657	0.404487	0.32344	3_11195304_A_G	-3.55541	0.00147308	-0.922329	0.461646	0.0459842	0.111228
chr14_93835234_93836612	14_93928351_A_C	3.96534	0.000511697	0.281383	0.32344	14_93879960_A_G	3.27237	0.00300933	0.314492	0.528658	0.026753	0.101508
chr19_6521373_6523036	19_6569350_G_A	-3.96509	0.000512034	-0.456484	0.323509	19_6558684_T_G	3.75899	0.000873731	0.302174	0.407068	0.0792533	0.150622
chr17_27474730_27477994	17_27502497_G_T	3.96493	0.000512241	0.120752	0.323509	17_27471953_A_G	-5.35387	1.32393e-05	-0.184441	0.0674802	0.00115723	8.96099e-06
chr16_30469462_30471203	16_30393660_A_G	3.96493	0.000512245	0.295247	0.323509	16_30393660_A_G	3.96618	0.000510577	0.315739	0.352572	0.00056679	0.000591995
chr1_234679281_234681104	1_234655511_A_G	3.96486	0.000512343	0.4052	0.323509	1_234629803_A_G	4.36677	0.000178718	0.331421	0.244373	0.283485	0.0123899
chr12_32029527_32030156	12_31941309_G_A	-3.96483	0.000512384	-0.406981	0.323509	12_31946434_C_T	-3.26087	0.00309683	-0.666576	0.53136	0.0427623	0.099007
chr1_20922575_20925790	1_20825364_C_A	3.96482	0.000512395	0.444353	0.323509	1_20906143_A_G	-3.46077	0.00187371	-0.279844	0.485398	0.0290626	0.0475609
chr9_113784929_113785921	9_113834438_A_C	3.9648	0.000512423	0.287621	0.323509	9_113870526_T_C	2.92706	0.00702038	0.475541	0.603955	0.0248301	0.10273
chr10_73396533_73399021	10_73395483_T_C	3.96477	0.000512458	0.485998	0.323509	10_73326757_C_T	-3.05472	0.00515126	-0.231654	0.578961	0.130512	0.239284
chr20_3991366_3996982	20_4030005_G_T	3.96462	0.000512659	0.0996159	0.323538	20_3916602_T_C	-4.59397	9.81731e-05	-0.118378	0.189246	0.803233	0.000996015
chr10_77053871_77056092	10_77005330_A_G	3.96447	0.000512862	0.261712	0.323538	10_77034154_C_T	-2.39386	0.024178	-0.128753	0.686407	0.05809	0.568739
chr8_134908153_134914440	8_134835598_T_C	3.96442	0.000512928	0.34549	0.323538	8_134871772_C_T	-5.21571	1.90348e-05	-0.51745	0.0827335	0.00152629	0.000103371
chr9_92951327_92952236	9_92952046_C_T	3.9644	0.000512948	0.509542	0.323538	9_92987151_G_A	-2.78132	0.00993861	-1.13153	0.630338	0.0899018	0.258415
chr6_82506397_82508328	6_82456051_T_C	-3.96427	0.000513127	-0.29251	0.323563	6_82417353_C_G	-4.98439	3.50174e-05	-0.434627	0.112324	0.055101	0.00218232
chr16_29480964_29481423	16_29494028_C_A	-3.96405	0.000513423	-0.470777	0.323746	16_29413756_T_C	-3.13024	0.00428029	-0.247514	0.56291	0.160977	0.48213
chr6_128258932_128259670	6_128264925_C_G	-3.9639	0.000513625	-0.509873	0.32378	6_128341100_C_T	-1.92168	0.0656713	-0.500304	0.718197	0.10754	0.250499
chr1_246771332_246773535	1_246848544_A_C	-3.96369	0.000513904	-0.517584	0.32378	1_246689163_T_C	3.39171	0.00223093	0.2518	0.500438	0.116747	0.362969
chr3_122291092_122293014	3_122258917_G_A	-3.96363	0.000513988	-0.443439	0.32378	3_122345089_A_G	2.78155	0.00993331	0.243946	0.630338	0.102839	0.224136
chr8_125259083_125260146	8_125169956_G_T	-3.96362	0.000513991	-0.49951	0.32378	8_125169956_G_T	-3.11283	0.00446764	-0.342754	0.566698	0.00760561	0.00978128
chr14_101470499_101472753	14_101544539_A_C	3.96356	0.000514077	0.32259	0.32378	14_101471539_T_G	-4.49577	0.000127213	-0.536646	0.212204	0.000614878	0.00042248
chr11_103944502_103947272	11_103931550_C_T	3.96351	0.000514144	0.335449	0.32378	11_103993635_C_A	-3.45899	0.00188217	-0.293133	0.485764	0.0719201	0.321917
chr19_53323786_53325229	19_53318079_A_G	-3.96349	0.000514162	-0.183582	0.32378	19_53306036_T_C	-5.24933	1.74238e-05	-0.2346	0.0782331	0.0388403	0.000142824
chr12_3936026_3937545	12_3892353_A_G	-3.96308	0.000514712	-0.883646	0.324027	12_3931939_A_G	-3.30291	0.00278825	-0.40597	0.521662	0.245442	0.330165
chr16_70609546_70611096	16_70701411_G_A	3.96307	0.000514735	0.197605	0.324027	16_70706734_T_C	-2.17058	0.0392808	-0.244126	0.705341	0.0221267	0.556002
chr12_117348391_117349737	12_117340824_A_T	3.96293	0.000514919	0.222995	0.324067	12_117248633_G_C	2.91107	0.0072956	0.272928	0.607827	0.0198989	0.462726
chr20_3969441_3970791	20_4021135_A_G	-3.96292	0.000514935	-0.224177	0.324067	20_4065346_A_G	-2.24388	0.033576	-0.152734	0.699564	0.0277569	0.169789
chr18_61269692_61271824	18_61258545_C_T	-3.9625	0.000515503	-0.546918	0.32428	18_61202482_C_T	2.98577	0.00609213	0.684421	0.593243	0.0921722	0.15753
chr17_34475883_34477861	17_34493119_A_G	3.96232	0.000515741	0.708105	0.324364	17_34482722_A_G	4.78127	5.98665e-05	0.507401	0.148668	0.00159755	0.00040184
chr2_152955172_152956120	2_153032693_C_T	3.96182	0.000516411	0.461614	0.324705	2_152895453_G_A	-3.30548	0.00277032	-0.770848	0.520905	0.0825078	0.184211
chr17_60517589_60520631	17_60477189_A_G	3.96157	0.00051675	0.470844	0.324813	17_60589567_A_C	-2.37819	0.0250329	-0.283821	0.687911	0.127202	0.257541
chr17_28695902_28697085	17_28736616_C_T	3.96156	0.000516761	0.356577	0.324813	17_28781792_G_A	3.10867	0.00451355	0.467482	0.56771	0.00579202	0.00974435
chr8_82262190_82266921	8_82249813_G_A	3.96149	0.000516852	0.475398	0.324813	8_82242555_G_A	-4.07493	0.000384429	-0.37294	0.320998	0.00607269	0.00414966
chr14_24577670_24578864	14_24484182_G_A	-3.96143	0.000516935	-0.429469	0.324813	14_24478620_C_T	4.05709	0.000402782	0.342204	0.32597	0.088109	0.0293137
chr15_40452990_40453854	15_40449441_G_A	-3.96133	0.000517075	-0.880305	0.324907	15_40507046_A_C	-2.91474	0.00723162	-0.340742	0.607098	0.308361	0.542174
chr19_47047503_47048860	19_47059346_T_C	-3.96087	0.000517685	-0.416968	0.325089	19_47027298_C_G	-4.51054	0.000122352	-0.571799	0.208054	0.0864456	0.018545
chr1_27625446_27627827	1_27699012_C_T	3.96084	0.000517724	0.175959	0.325089	1_27688844_T_A	2.59112	0.0154821	0.222438	0.661816	0.0202684	0.368783
chr12_111178636_111181702	12_111280407_C_A	3.96083	0.000517741	0.363398	0.325089	12_111199274_G_C	-2.21729	0.0355531	-0.200963	0.701994	0.0667827	0.199285
chr2_143620542_143627689	2_143612415_A_G	3.96083	0.000517741	0.175456	0.325089	2_143615629_T_C	5.84797	3.6472e-06	0.266223	0.0344839	0.000273262	7.59386e-07
chr5_52300674_52301774	5_52316172_C_T	3.96083	0.000517745	0.479079	0.325089	5_52201927_G_A	2.09692	0.0458755	0.422298	0.710016	0.0931147	0.177
chr12_108971478_108972633	12_109032489_C_T	-3.9606	0.000518057	-0.30177	0.325102	12_108887082_C_G	-3.76583	0.000858461	-0.289096	0.405074	0.0515913	0.339305
chr4_158926574_158929375	4_158926011_G_A	-3.96057	0.000518096	-0.330613	0.325102	4_158857605_A_C	-2.87321	0.00798866	-0.386047	0.61522	0.0399464	0.186096
chr9_136924577_136926085	9_136842109_G_A	3.96051	0.000518176	0.188187	0.325102	9_136924500_G_C	5.66319	5.89499e-06	0.579639	0.042557	0.00462655	5.94754e-05
chr17_60246912_60251265	17_60294033_G_A	-3.96049	0.000518207	-0.521631	0.325102	17_60289034_A_C	3.15836	0.00399363	0.15994	0.556064	0.107464	0.153008
chr5_65069492_65071034	5_65070560_T_A	-3.96047	0.000518225	-0.340682	0.325102	5_65167830_G_A	-3.50895	0.00165808	-0.282919	0.473561	0.0408186	0.0864802
chr7_50515955_50518942	7_50441094_A_G	-3.9604	0.000518327	-0.208605	0.325116	7_50477213_T_C	3.20063	0.00359713	0.136599	0.546254	0.0476527	0.456366
chr5_112437257_112438802	5_112422011_G_C	3.96027	0.000518492	0.362008	0.325182	5_112401310_C_T	-5.66198	5.91361e-06	-1.05608	0.042557	0.0141975	0.000901911
chr1_24233922_24236572	1_24218735_G_T	-3.96018	0.000518616	-0.293965	0.325182	1_24218530_T_C	-3.80665	0.000772512	-0.364896	0.394046	0.00112689	0.00160569
chr12_26864078_26865253	12_26915457_A_G	-3.96012	0.000518706	-0.367707	0.325182	12_26781334_T_C	-3.87229	0.000651711	-0.547387	0.378125	0.0257184	0.051907
chr3_143045271_143046644	3_143037615_C_T	3.96008	0.000518753	0.395338	0.325182	3_142959642_G_C	-4.67639	7.89728e-05	-0.322559	0.172459	0.539169	0.00950693
chr1_198857707_198858953	1_198821238_A_G	-3.96006	0.000518785	-0.314236	0.325182	1_198839546_A_G	2.76832	0.0102483	0.426839	0.631681	0.0171748	0.0386495
chr1_71878588_71880187	1_71880016_T_C	3.95992	0.000518968	0.436503	0.325182	1_71880016_T_C	4.304	0.000210816	0.595179	0.259111	0.000547464	0.000542323
chr9_139293122_139295418	9_139393162_A_G	-3.9599	0.000518992	-0.160248	0.325182	9_139288688_G_T	-2.89734	0.00753998	-0.178198	0.610132	0.0119774	0.117265
chr15_101994509_101997258	15_102063772_C_T	-3.95987	0.000519034	-0.238685	0.325182	15_101981229_A_C	4.81746	5.44099e-05	0.388271	0.141194	0.232333	0.00465489
chr6_148688037_148689490	6_148637826_A_T	-3.95961	0.000519393	-0.593254	0.325221	6_148769214_A_G	-4.48302	0.000131562	-0.307279	0.215734	0.0276109	0.00302409
chr1_1003710_1006552	1_910473_G_A	-3.95958	0.000519432	-0.553577	0.325221	1_985460_T_C	-2.61584	0.014626	-0.345162	0.657262	0.1496	0.254885
chr22_46462350_46471139	22_46513028_C_T	-3.95958	0.000519433	-0.223232	0.325221	22_46443789_T_C	-2.98028	0.00617367	-0.112502	0.593304	0.0402472	0.225519
chr1_15544089_15545987	1_15533050_C_G	-3.95957	0.000519439	-0.520131	0.325221	1_15594045_T_C	2.87398	0.00797397	0.255841	0.615029	0.149497	0.286096
chr19_8758791_8760480	19_8759818_A_G	3.95942	0.000519647	0.287986	0.325293	19_8759850_C_T	-2.93485	0.00688995	-0.531418	0.602484	0.0219564	0.0758285
chr5_172878907_172880491	5_172870009_A_G	3.95935	0.000519736	0.451039	0.325293	5_172780999_G_A	-3.39958	0.00218712	-0.556076	0.498469	0.0680184	0.343035
chr2_38333183_38334503	2_38333608_C_T	-3.95934	0.00051976	-0.371737	0.325293	2_38319333_G_C	-2.632	0.0140901	-0.340131	0.654561	0.0756515	0.309577
chr1_156446779_156448123	1_156358058_C_G	-3.95918	0.000519972	-0.559493	0.325387	1_156355510_G_A	-3.47359	0.0018138	-0.648014	0.482696	0.0873906	0.135182
chr4_68424202_68425363	4_68428980_G_T	-3.95915	0.000520016	-0.37155	0.325391	4_68415379_A_G	6.40136	8.8143e-07	0.489591	0.0185182	0.00704085	6.55816e-07
chr10_70359971_70360747	10_70277940_C_T	3.95892	0.00052033	0.471725	0.325574	10_70288480_G_A	-3.63583	0.00119935	-1.00088	0.441384	0.0356177	0.0621714
chr3_9436512_9442190	3_9355059_C_A	-3.95877	0.000520533	-0.300758	0.325618	3_9433750_A_G	2.67227	0.012834	0.128624	0.647278	0.0255134	0.0633038
chr4_24927923_24929131	4_24991183_G_A	-3.95857	0.000520804	-0.948575	0.325701	4_24940002_A_G	-3.53232	0.00156237	-0.391423	0.467069	0.295222	0.416315
chr9_2026587_2027371	9_2037786_T_C	-3.95846	0.000520949	-0.345003	0.325715	9_2079250_T_C	2.34726	0.0268026	0.322043	0.691161	0.0398938	0.132505
chr4_48248887_48250332	4_48267452_G_A	-3.95843	0.00052099	-0.283568	0.32572	4_48181607_G_T	-2.79183	0.00969485	-0.174977	0.628341	0.0253709	0.0710907
chr18_8603255_8605423	18_8658085_C_A	-3.9582	0.000521303	-0.338418	0.325847	18_8606189_T_C	4.99757	3.38209e-05	0.393506	0.110427	0.111502	0.00164158
chr8_20050516_20051236	8_19982666_T_G	-3.95815	0.000521365	-0.440936	0.325847	8_20145930_C_T	-3.69888	0.0010201	-0.354091	0.424245	0.0475763	0.0969607
chr15_57413367_57416522	15_57450118_T_C	3.95795	0.000521645	0.170474	0.325944	15_57439750_A_T	2.90485	0.00740548	0.106851	0.608714	0.00447981	0.0200422
chr2_198306666_198310003	2_198258388_G_A	3.95792	0.000521683	0.171838	0.325944	2_198361058_C_T	-4.56572	0.000105772	-0.186126	0.194988	0.0112913	0.000600595
chr1_167874012_167875971	1_167859327_G_A	3.95788	0.000521737	0.594295	0.325944	1_167899365_T_C	-2.95174	0.00661483	-0.749452	0.598949	0.0361595	0.0520214
chr11_122625519_122627657	11_122583143_T_C	3.95783	0.000521798	0.203176	0.325944	11_122588485_T_C	3.8699	0.000655765	0.289816	0.378268	0.00499362	0.0173081
chr3_153036114_153040787	3_153040189_G_A	3.95764	0.000522063	0.231593	0.326071	3_153036414_C_G	-2.95943	0.00649313	-0.133245	0.597335	0.0617319	0.380329
chr17_67088357_67091154	17_67067705_G_A	3.95756	0.000522168	0.304206	0.326071	17_66998451_T_C	2.17075	0.0392662	0.336296	0.705341	0.0383153	0.185049
chr21_45771597_45778471	21_45774902_A_C	-3.95724	0.000522599	-0.441234	0.326233	21_45710410_C_G	-5.63151	6.40251e-06	-0.147404	0.0445664	0.69381	4.61938e-06
chr8_17511125_17512631	8_17433517_C_A	-3.95698	0.000522958	-0.64203	0.326336	8_17552727_T_C	-3.13194	0.00426246	-0.91311	0.562664	0.0969233	0.177986
chr12_125299525_125301054	12_125317941_G_A	-3.95693	0.000523031	-0.416629	0.326349	12_125324787_T_G	4.19102	0.000283648	0.530115	0.289343	0.596299	0.0694278
chr3_185278774_185280289	3_185233317_A_T	3.95666	0.000523396	0.306305	0.326349	3_185239812_A_C	-3.24545	0.00321815	-0.464045	0.535364	0.0190865	0.0474157
chr18_13725404_13728135	18_13796034_G_A	-3.95665	0.000523407	-0.185725	0.326349	18_13801011_G_A	-3.42779	0.00203676	-0.240254	0.493151	0.0257479	0.178184
chr19_2302085_2303069	19_2289962_G_A	-3.95647	0.00052365	-0.504032	0.326432	19_2381524_T_C	-3.91018	0.000590657	-0.747802	0.367412	0.0681088	0.11907
chr19_46996059_46997577	19_46971363_A_G	3.95635	0.000523811	0.437099	0.326466	19_47005844_C_T	-4.3643	0.000179887	-0.822257	0.24512	0.0667335	0.0481626
chr10_30786373_30787530	10_30833956_T_C	3.95625	0.000523958	0.451007	0.326485	10_30802302_C_G	-4.33978	0.000191877	-0.698046	0.250624	0.353133	0.110258
chr22_50688569_50690687	22_50711722_T_G	-3.95619	0.000524031	-0.274207	0.326485	22_50652427_C_T	-3.35929	0.00242057	-0.184052	0.507629	0.0195931	0.0529253
chr10_914898_918953	10_1004726_A_G	-3.95611	0.000524146	-0.313379	0.326499	10_831089_A_G	-3.81448	0.000757024	-0.152243	0.392512	0.0186782	0.0398308
chr8_65492183_65493265	8_65500967_T_C	-3.956	0.000524296	-0.493004	0.326553	8_65586542_G_A	-2.33946	0.0272662	-0.249564	0.691746	0.13486	0.388457
chr18_43541141_43544028	18_43571129_G_A	-3.95578	0.000524597	-0.286632	0.326665	18_43591273_A_G	3.18122	0.00377429	0.235697	0.551066	0.0540609	0.275794
chr16_71990128_71990817	16_72078907_G_A	3.95562	0.000524809	0.4433	0.326728	16_72030072_A_G	-2.84026	0.00864204	-0.175719	0.620509	0.102924	0.192731
chr14_103571773_103573167	14_103637176_C_G	-3.95558	0.000524862	-0.361245	0.326733	14_103558970_G_A	-3.82868	0.000729698	-0.398223	0.387985	0.0497485	0.111597
chr1_159890407_159897107	1_159959284_C_A	3.95548	0.000525005	0.275742	0.326776	1_159953521_T_C	2.78447	0.00986501	0.21301	0.629742	0.0337421	0.120146
chr4_184411031_184412052	4_184485364_C_T	-3.95534	0.000525191	-0.274557	0.326805	4_184313176_G_A	-3.16217	0.0039563	-0.552619	0.554995	0.0177057	0.161577
chr3_169662158_169664648	3_169572205_C_T	-3.95534	0.0005252	-0.260091	0.326805	3_169660955_A_T	2.50935	0.0186583	0.238785	0.672094	0.0280908	0.261173
chr13_41570095_41572713	13_41483866_G_A	3.9551	0.000525525	0.238807	0.327055	13_41582275_G_C	-3.08764	0.00475251	-0.28544	0.571653	0.0311069	0.440477
chr1_144568200_144568918	1_144603439_A_T	-3.95489	0.000525818	-1.16173	0.327101	1_144517547_T_C	-4.12446	0.000337707	-1.09425	0.307909	0.162459	0.134604
chr14_31069807_31071147	14_31089898_C_T	3.95487	0.00052584	0.382226	0.327101	14_31151449_T_C	-2.34491	0.0269414	-0.319329	0.691441	0.0364892	0.10723
chr4_40293670_40294311	4_40329239_G_A	-3.95484	0.000525875	-0.833942	0.327101	4_40201732_G_C	-3.48893	0.00174458	-0.457281	0.478795	0.298897	0.448048
chr17_65289126_65290418	17_65224377_C_T	3.95481	0.000525923	0.316118	0.327101	17_65297055_A_T	3.54166	0.00152563	0.312162	0.465988	0.019149	0.046144
chr7_156740885_156744028	7_156795364_A_T	-3.95431	0.000526606	-0.272334	0.327419	7_156819671_G_A	3.8941	0.000615853	0.167497	0.372121	0.0340723	0.0922982
chr3_12909492_12911240	3_12965142_C_A	3.95422	0.000526724	0.35297	0.327419	3_12906290_A_G	3.27325	0.00300272	0.607114	0.528507	0.0340433	0.0752284
chr16_83985434_83988947	16_84030795_C_T	-3.95422	0.000526732	-0.335047	0.327419	16_84022847_C_T	-4.38776	0.00016911	-0.349757	0.238542	0.129222	0.0140553
chr13_48477549_48479286	13_48381056_A_G	3.95396	0.000527086	0.516466	0.32757	13_48387722_C_T	2.77095	0.0101849	0.15265	0.631675	0.146419	0.418927
chr5_1539007_1540413	5_1564472_C_A	3.95377	0.000527343	0.526774	0.327657	5_1526783_G_A	-3.24092	0.00325464	-1.07708	0.536353	0.090265	0.170319
chr1_150520911_150527118	1_150506289_C_T	3.95374	0.00052739	0.268815	0.327657	1_150520884_T_A	3.05546	0.00514189	0.230844	0.578724	0.031379	0.153552
chr1_99905897_99908173	1_100005230_A_T	-3.95364	0.000527525	-0.469892	0.32771	1_99909271_T_C	-3.58752	0.00135718	-0.58637	0.454233	0.0139872	0.0205691
chr5_34497684_34502816	5_34501378_T_C	3.95352	0.000527689	0.299308	0.327738	5_34501378_T_C	6.43971	7.99692e-07	0.294896	0.0178118	7.28146e-05	9.86269e-09
chr15_101791796_101793333	15_101693944_A_G	-3.95347	0.000527757	-0.969108	0.327738	15_101697319_T_C	2.5579	0.0167062	0.184075	0.666088	0.256893	0.347141
chr6_134779645_134781016	6_134823919_G_A	3.95338	0.000527884	0.196793	0.327738	6_134722479_T_G	-3.05988	0.0050867	-0.38007	0.577655	0.0116123	0.0794484
chr3_172411486_172413955	3_172420042_T_C	-3.95334	0.000527935	-0.240834	0.327738	3_172462930_C_T	-2.86837	0.00808147	-0.223267	0.61576	0.0114637	0.0399136
chr7_74172689_74173255	7_74255960_T_C	3.95323	0.000528095	1.42312	0.327738	7_74074119_C_T	-4.22402	0.000260116	-0.729249	0.280905	0.156874	0.0693802
chr14_102990258_102993152	14_102989873_A_G	3.95322	0.000528109	0.282106	0.327738	14_102989873_A_G	3.56659	0.00143168	0.273602	0.459005	0.00124842	0.00174156
chr11_85845453_85848270	11_85890356_C_T	-3.95318	0.000528161	-0.256449	0.327738	11_85781322_T_C	-2.44955	0.0213519	-0.308098	0.67934	0.0279229	0.234253
chr5_150936429_150937167	5_150873198_G_A	-3.95308	0.000528295	-0.594843	0.327738	5_151013570_C_T	-3.85934	0.000673974	-0.337139	0.381453	0.0804348	0.119606
chr12_123185020_123185561	12_123198005_G_A	3.95302	0.000528376	0.612712	0.327738	12_123191375_C_T	4.60256	9.59712e-05	0.526957	0.18757	0.0185666	0.00414665
chr6_88181765_88184163	6_88206640_A_G	-3.95269	0.000528837	-0.404352	0.327894	6_88206640_A_G	-2.44508	0.0215667	-0.202238	0.679988	0.0218228	0.0347015
chr5_133265078_133266870	5_133242946_A_G	3.95268	0.000528847	0.458628	0.327894	5_133271781_A_G	2.92708	0.00702005	0.203926	0.603953	0.141537	0.300941
chr6_106957352_106958635	6_107013846_A_C	-3.95245	0.000529167	-0.408904	0.327965	6_107006620_T_A	5.20143	1.9764e-05	0.498125	0.0838913	0.357395	0.000838249
chr7_76811850_76813790	7_76735785_T_C	-3.95244	0.000529174	-0.383991	0.327965	7_76813111_C_T	-7.43479	6.79357e-08	-0.52989	0.00324393	0.001462	7.86295e-10
chr1_145257733_145259229	1_145219291_C_T	-3.95244	0.000529181	-0.49854	0.327965	1_145300784_G_A	-3.63843	0.00119138	-0.315017	0.440521	0.144253	0.334966
chr9_130340082_130343370	9_130321122_C_T	-3.9523	0.000529368	-0.265077	0.328018	9_130376248_G_A	-2.5244	0.0180317	-0.126604	0.670475	0.0440431	0.19825
chr14_92453981_92456047	14_92410099_T_C	-3.95209	0.000529657	-0.122362	0.328159	14_92453346_G_T	2.64876	0.013554	0.133201	0.651702	0.00321568	0.0416959
chr3_105736161_105738525	3_105695700_G_A	-3.95198	0.000529804	-0.463898	0.328251	3_105727133_A_C	3.11692	0.00442296	0.321651	0.565816	0.0508072	0.0931146
chr7_100463213_100466272	7_100550507_C_T	-3.95178	0.000530084	-0.226423	0.328283	7_100536678_G_A	-3.13224	0.00425935	-0.244947	0.562621	0.0202375	0.0879837
chr15_41693721_41695834	15_41782728_C_A	3.95178	0.000530091	0.162696	0.328283	15_41674674_C_A	2.33511	0.0275283	0.193011	0.692087	0.0217525	0.333334
chr7_7906981_7908817	7_7881028_G_A	3.95176	0.000530108	0.308182	0.328283	7_7918637_T_C	3.10119	0.00459723	0.218993	0.569436	0.0406714	0.185987
chr17_15900953_15904198	17_15945182_C_G	-3.95159	0.000530353	-0.451142	0.328367	17_15846535_G_A	2.93331	0.00691561	0.245175	0.602745	0.107289	0.341828
chr21_11080834_11083424	21_11145082_G_A	-3.95156	0.000530385	-0.534721	0.328367	21_11083653_G_A	4.24923	0.000243455	0.47489	0.275121	0.193258	0.0344577
chr10_54789446_54791018	10_54765608_A_C	3.95135	0.000530676	0.301804	0.328367	10_54873145_C_T	-3.75899	0.000873747	-0.310227	0.407068	0.0329112	0.123797
chr17_62355465_62356470	17_62390055_C_T	3.9513	0.000530752	0.357812	0.328367	17_62363978_A_G	-2.85869	0.00827062	-0.494777	0.617659	0.0260736	0.060222
chr8_132805401_132807016	8_132776107_T_G	3.95126	0.000530802	0.248306	0.328367	8_132752444_T_C	-2.20001	0.0368928	-0.371442	0.703327	0.0269914	0.176358
chr8_144536386_144537413	8_144503816_G_T	-3.9511	0.000531029	-0.76895	0.328367	8_144457678_G_A	-4.68209	7.77944e-05	-0.560214	0.171261	0.0030937	0.00106157
chr18_12415062_12416517	18_12413117_C_T	3.95108	0.000531054	0.262355	0.328367	18_12424080_T_C	3.10041	0.00460601	0.529856	0.569518	0.013573	0.0404737
chr4_6753266_6755273	4_6729281_G_A	-3.95106	0.000531076	-0.291599	0.328367	4_6733143_C_G	-3.58657	0.00136046	-0.477465	0.454589	0.00778583	0.0170068
chr10_72538535_72541027	10_72473263_G_A	3.95104	0.000531104	0.417925	0.328367	10_72574353_C_G	-2.65081	0.0134896	-0.357247	0.651309	0.0556423	0.121026
chr4_1704387_1705170	4_1685979_G_T	-3.95103	0.000531125	-0.325022	0.328367	4_1690642_G_A	3.26182	0.00308954	0.357724	0.530949	0.0169018	0.0366416
chr5_32390613_32391727	5_32297164_G_A	3.95101	0.000531153	0.637388	0.328367	5_32457757_T_C	3.18746	0.0037164	0.217081	0.549618	0.212353	0.395781
chr1_100223101_100225698	1_100200184_C_T	3.95087	0.000531344	0.540123	0.328401	1_100242497_G_T	4.05808	0.000401736	0.464011	0.325681	0.00157952	0.00138621
chr9_86907608_86910052	9_86976673_A_T	3.95064	0.000531668	0.645338	0.328454	9_86876315_T_G	-3.17235	0.00385795	-0.552748	0.553051	0.104064	0.151234
chr8_80672549_80673842	8_80656206_T_C	-3.95045	0.000531925	-0.321456	0.32855	8_80763901_A_C	2.45702	0.0209965	0.267311	0.678583	0.0484124	0.26048
chr9_102522247_102525519	9_102606293_A_C	-3.95032	0.000532102	-0.295944	0.32855	9_102624872_G_A	1.89223	0.069646	0.3078	0.719237	0.0324022	0.30606
chr17_29599269_29603043	17_29539998_A_G	3.95019	0.000532289	0.277068	0.32855	17_29564603_A_G	3.00661	0.00579172	0.25863	0.58858	0.0245109	0.0690657
chr19_4144437_4146114	19_4102920_C_T	3.95018	0.000532302	0.358121	0.32855	19_4217510_A_T	-3.36364	0.00239424	-0.379791	0.506968	0.0735241	0.428434
chr16_6876965_6878515	16_6918194_G_A	-3.95014	0.000532355	-0.593426	0.32855	16_6965455_C_A	-3.56833	0.00142535	-0.780762	0.458673	0.0205108	0.0266867
chr5_80050778_80053377	5_80025283_A_G	-3.95	0.000532553	-0.35063	0.32855	5_80016874_T_C	2.76932	0.0102243	0.245734	0.631681	0.0403693	0.107686
chr14_51392349_51396783	14_51369181_G_T	-3.94997	0.000532594	-0.205434	0.32855	14_51466641_C_T	2.91346	0.00725376	0.172239	0.607323	0.00752607	0.0299984
chr7_66047956_66050085	7_66042441_C_T	-3.94993	0.000532645	-0.309558	0.32855	7_66042441_C_T	-2.25801	0.032567	-0.15834	0.698646	0.0176805	0.036589
chr11_95338339_95339461	11_95417843_G_A	-3.9499	0.000532685	-0.335984	0.32855	11_95320808_T_C	2.96384	0.0064243	0.473459	0.596199	0.0389562	0.403568
chr7_17445554_17449025	7_17515440_T_C	3.94984	0.000532768	0.264974	0.32855	7_17435746_C_G	2.7086	0.0117914	0.223257	0.641561	0.0178375	0.0512047
chr9_95869204_95899634	9_95827196_T_C	-3.94974	0.000532912	-0.146853	0.32855	9_95993619_T_C	-3.51754	0.00162223	-0.126914	0.471735	0.0210647	0.433421
chr17_18091329_18092353	17_18005840_C_G	-3.94969	0.000532977	-0.263111	0.32855	17_18128822_C_T	-3.9285	0.000563181	-0.272295	0.362276	0.0426638	0.244213
chr18_6413302_6415591	18_6401283_C_T	3.94966	0.000533023	0.199678	0.32855	18_6406037_G_A	-4.23155	0.000255025	-0.371872	0.279378	0.00970055	0.00464141
chr21_40176460_40184891	21_40185975_G_A	-3.94962	0.000533076	-0.177517	0.32855	21_40201844_C_T	2.90073	0.00747895	0.108309	0.60931	0.0345992	0.477974
chr1_85085005_85087091	1_84987062_T_C	3.94928	0.000533545	0.227412	0.328714	1_85086434_G_T	4.05833	0.000401479	0.249553	0.325668	0.00428469	0.00208152
chr2_102842575_102846589	2_102748084_G_A	3.94926	0.000533576	0.260787	0.328714	2_102856769_G_A	-3.38246	0.00228351	-0.313155	0.502749	0.0281992	0.0889531
chr21_43638173_43642905	21_43674982_G_A	-3.94898	0.000533966	-0.250187	0.328825	21_43633193_G_A	3.42892	0.00203094	0.33593	0.492906	0.0253053	0.089009
chr4_22788906_22790589	4_22747373_T_C	-3.94888	0.000534107	-0.506166	0.328849	4_22866615_T_A	-3.07027	0.00495906	-0.506617	0.575069	0.0438727	0.0727135
chr9_95431026_95433732	9_95333387_T_A	-3.94847	0.000534673	-0.254721	0.329071	9_95448993_G_T	-2.62179	0.0144264	-0.183965	0.65655	0.0205462	0.0700952
chr6_259438_260730	6_269155_T_C	3.94842	0.000534744	0.87695	0.329071	6_316158_T_G	-4.45372	0.000142129	-0.517896	0.223189	0.108799	0.0164341
chr1_229334975_229336516	1_229382329_C_G	-3.94841	0.000534762	-0.295431	0.329071	1_229419421_T_G	3.53371	0.00155685	0.266199	0.466974	0.0053477	0.0104578
chr1_226039165_226040504	1_225984394_G_A	-3.9484	0.000534766	-0.593009	0.329071	1_225971433_C_T	-2.84707	0.00850301	-0.411202	0.619392	0.113484	0.172284
chr10_67330168_67331076	10_67286723_C_G	3.94834	0.000534858	0.827136	0.329071	10_67236928_C_A	-3.18044	0.00378153	-0.609188	0.551143	0.0297385	0.036905
chr17_10029322_10032843	17_10031571_T_C	-3.94832	0.000534887	-0.255541	0.329071	17_10031571_T_C	-4.68491	7.7216e-05	-0.311116	0.170674	0.000183219	5.72156e-05
chr7_127670558_127673154	7_127712244_G_A	-3.94829	0.000534921	-0.353202	0.329071	7_127707035_C_T	-2.11676	0.0440081	-0.185501	0.708999	0.03022	0.0612562
chr1_210520757_210521546	1_210465315_G_C	3.94823	0.000535002	0.53724	0.329109	1_210537104_A_G	-3.04515	0.00527298	-0.73056	0.580834	0.0909694	0.157979
chr9_130460787_130463068	9_130475442_C_A	3.94821	0.000535028	0.16981	0.329109	9_130534454_A_G	-2.25445	0.0328187	-0.160191	0.699108	0.029571	0.35175
chr5_179340429_179342015	5_179249073_A_C	3.9481	0.000535184	0.338022	0.329116	5_179249179_A_G	2.6807	0.0125847	0.220579	0.646156	0.068022	0.199233
chr1_53172187_53174468	1_53114736_T_C	-3.94804	0.000535269	-0.178475	0.329116	1_53208834_C_T	2.26892	0.0318064	0.367272	0.697815	0.01735	0.241189
chr15_22465498_22468783	15_22514303_C_T	3.94797	0.000535371	0.661957	0.32912	15_22544651_G_T	3.59637	0.0013268	0.64149	0.451827	0.113366	0.164225
chr17_73073193_73075280	17_73073743_G_T	-3.9479	0.000535463	-0.404161	0.329134	17_73063861_C_T	-4.08544	0.000374007	-0.363598	0.318023	0.268044	0.0523714
chr12_26901764_26904557	12_26904815_G_A	-3.94782	0.000535573	-0.186205	0.329142	12_26904815_G_A	-3.77401	0.000840518	-0.274611	0.403112	0.000880942	0.00166918
chr19_51013385_51015633	19_51059907_C_T	3.9478	0.000535603	0.197398	0.329142	19_51038326_T_C	3.41471	0.00210519	0.0967194	0.496201	0.0296938	0.192254
chr6_692023_693745	6_596042_G_C	3.94772	0.000535714	0.196558	0.329165	6_673524_C_G	4.9407	3.92967e-05	0.252707	0.118673	0.440502	0.00103154
chr1_206620679_206621921	1_206622996_G_A	-3.9475	0.00053602	-0.248099	0.329265	1_206535126_G_A	2.51952	0.0182327	0.304941	0.670565	0.0324607	0.504806
chr3_192647254_192648838	3_192679663_A_G	3.94748	0.000536049	0.515191	0.329265	3_192642353_C_G	7.11595	1.47771e-07	0.894227	0.00549091	0.000163714	9.12461e-09
chr16_85931096_85950471	16_86026833_C_T	-3.94743	0.000536121	-0.225136	0.329265	16_85949558_C_T	3.64239	0.00117933	0.108409	0.439562	0.0196524	0.0811047
chr3_195822397_195824531	3_195727840_C_A	-3.94735	0.000536228	-0.298122	0.329269	3_195723727_C_A	-3.11581	0.00443502	-0.761683	0.565961	0.0399297	0.540562
chr3_37901315_37903549	3_37882296_G_A	3.94711	0.000536563	0.22767	0.329395	3_37950922_A_G	2.98482	0.00610621	0.283755	0.593243	0.0379514	0.251619
chr11_95979942_95980575	11_95901811_A_C	-3.94707	0.00053663	-0.463456	0.329395	11_95904833_C_T	-3.09456	0.0046726	-0.56554	0.570343	0.114895	0.434738
chr1_223310214_223311648	1_223220936_C_G	-3.947	0.000536722	-0.291223	0.329395	1_223268315_G_A	-3.3713	0.0023486	-0.641384	0.50549	0.0373417	0.229563
chr5_60305855_60307919	5_60334411_G_A	-3.94695	0.000536798	-0.161175	0.329395	5_60391354_G_T	-3.43762	0.00198678	-0.620261	0.490488	0.0110428	0.130975
chr17_8021337_8024592	17_8092694_G_T	3.94691	0.000536849	0.170227	0.329395	17_7962642_C_G	4.87133	4.7195e-05	0.342628	0.130742	0.356147	0.00266416
chr7_76204994_76205980	7_76237303_G_A	3.94678	0.00053703	0.525519	0.329407	7_76141476_T_C	3.42487	0.00205187	0.583205	0.493942	0.178987	0.453308
chr22_37280779_37282009	22_37208080_A_C	3.94671	0.00053713	0.408989	0.329407	22_37308778_T_G	-3.31355	0.00271496	-0.534469	0.518895	0.118581	0.299648
chr8_126624497_126626390	8_126561249_G_T	-3.9466	0.000537276	-0.329681	0.329407	8_126671176_C_T	3.23553	0.00329857	0.281965	0.537298	0.0447255	0.189277
chr2_43143720_43145706	2_43106093_G_C	-3.94645	0.000537485	-0.38155	0.329479	2_43046262_A_G	-2.62034	0.0144749	-0.267131	0.656641	0.122827	0.449736
chr19_3579689_3581109	19_3595238_G_A	3.94593	0.000538217	0.37084	0.329778	19_3583876_C_T	-4.47275	0.000135175	-0.574208	0.21851	0.0208048	0.0084331
chr11_10421791_10424251	11_10426952_G_A	3.94593	0.000538224	0.294473	0.329778	11_10457591_T_C	3.03796	0.00536625	0.198616	0.582547	0.0296957	0.0907318
chr19_35762321_35764145	19_35718819_C_A	-3.94561	0.000538668	-0.367724	0.329929	19_35788688_C_T	-4.04315	0.000417712	-0.196306	0.329943	0.625587	0.019694
chr15_59466058_59475489	15_59508491_A_G	-3.94549	0.000538834	-0.146595	0.329929	15_59484107_C_G	-3.74789	0.00089912	-0.178557	0.409607	0.00633782	0.0543586
chr1_112262838_112263665	1_112175999_A_G	3.94545	0.000538887	0.562919	0.329929	1_112357809_A_C	-2.57752	0.0159729	-0.412916	0.664014	0.0929723	0.16206
chr7_102313250_102313547	7_102394984_A_G	3.94545	0.000538898	0.842759	0.329929	7_102274470_A_G	-2.77861	0.0100025	-0.563837	0.630714	0.146128	0.19189
chr1_100502247_100507553	1_100555166_C_T	3.94509	0.00053939	0.226439	0.330047	1_100464628_T_C	-2.06026	0.0495125	-0.17041	0.712306	0.0431089	0.280274
chr9_21022953_21025092	9_21005422_G_A	-3.94506	0.000539437	-0.256237	0.330047	9_21047733_A_T	-1.90194	0.0683135	-0.143535	0.718961	0.0386758	0.384904
chr12_105379751_105381097	12_105369949_G_A	-3.94506	0.000539444	-0.178043	0.330047	12_105456125_T_C	3.26445	0.00306931	0.353085	0.530396	0.0177197	0.411966
chr2_179728172_179729115	2_179704335_T_A	-3.94491	0.000539654	-0.568269	0.3301	2_179733415_T_G	2.3385	0.0273237	0.529572	0.691887	0.176827	0.435845
chr14_52789696_52795507	14_52882635_C_T	-3.94416	0.000540709	-0.336556	0.330587	14_52779791_A_G	-3.176	0.00382329	-0.498115	0.552291	0.0772444	0.356542
chr11_7612882_7615214	11_7607536_T_C	-3.94402	0.000540904	-0.335175	0.330587	11_7615863_A_G	3.62271	0.00124034	0.273691	0.443811	0.0624054	0.189439
chr15_90743585_90745700	15_90835744_G_A	-3.94401	0.000540921	-0.206189	0.330587	15_90725735_A_G	-3.22311	0.00340196	-0.362272	0.540567	0.0226382	0.354239
chr4_57975394_57977867	4_57953550_C_T	3.94391	0.000541059	0.295959	0.330587	4_57961899_A_C	-3.01907	0.00561893	-0.605526	0.586475	0.0354969	0.159088
chr6_52225383_52228868	6_52240958_G_A	-3.94391	0.000541061	-0.184024	0.330587	6_52217185_G_C	5.03778	3.04172e-05	0.298291	0.106141	0.000568338	5.45751e-05
chr1_93347878_93349649	1_93359644_A_T	3.94389	0.000541082	0.498057	0.330587	1_93274450_T_G	3.26041	0.00310044	0.477889	0.531534	0.0955176	0.219685
chr7_1977614_1982620	7_1929255_C_T	-3.94373	0.000541315	-0.835979	0.330643	7_2047845_A_G	-4.48891	0.000129535	-0.363858	0.214255	0.00221262	0.000668326
chr17_6926353_6927156	17_6892265_T_C	3.94371	0.000541335	0.55592	0.330643	17_6962912_A_G	-4.34506	0.00018923	-0.92135	0.249393	0.176211	0.121222
chr16_10646150_10647829	16_10656121_T_A	-3.94365	0.000541417	-0.677805	0.330676	16_10646843_C_T	-5.17007	2.14644e-05	-0.417313	0.0874582	0.017982	0.000291238
chr7_38966918_38970254	7_38996435_T_G	3.94339	0.000541789	0.384471	0.330817	7_39002064_T_A	1.80909	0.0820146	0.152303	0.721374	0.0579614	0.121003
chr7_3018922_3020961	7_2996475_T_A	-3.9433	0.000541917	-0.68557	0.330817	7_2970739_T_C	3.50898	0.00165796	0.665735	0.473561	0.0229728	0.0294489
chr9_37211430_37213042	9_37260487_G_A	3.94324	0.000542003	0.780929	0.330817	9_37221618_A_G	1.85329	0.0752228	0.354248	0.720399	0.294677	0.475857
chr13_105636074_105637731	13_105639369_G_A	3.94321	0.000542043	0.555949	0.330817	13_105544868_C_T	-2.91516	0.00722425	-0.367632	0.607098	0.0611026	0.0966979
chr13_25148554_25149734	13_25231670_A_T	3.94314	0.000542141	0.685338	0.330821	13_25173209_A_C	3.84843	0.000693311	0.579938	0.383942	0.148097	0.217771
chr1_6613167_6615049	1_6549519_A_G	-3.94304	0.000542288	-0.30149	0.330886	1_6683240_G_A	-2.49568	0.0192444	-0.163032	0.673414	0.0334637	0.0959762
chr19_5717425_5721461	19_5799037_C_T	-3.943	0.000542338	-0.163364	0.330886	19_5760184_G_A	3.08467	0.00478721	0.195692	0.572227	0.025994	0.650175
chr2_174861307_174864617	2_174895789_T_C	3.94251	0.000543025	0.340472	0.331219	2_174930795_C_A	-3.9393	0.000547583	-0.348759	0.359714	0.0441013	0.120368
chr1_172349602_172350777	1_172394201_A_G	3.94238	0.000543213	0.620759	0.331284	1_172450528_C_A	-2.13863	0.0420295	-0.224514	0.707569	0.108304	0.162574
chr12_116796312_116798726	12_116796936_C_T	-3.94232	0.000543295	-0.47805	0.331284	12_116796936_C_T	-3.6636	0.00111689	-0.426829	0.43436	0.00205766	0.00235796
chr17_78964990_78966864	17_78939401_G_A	-3.94222	0.000543439	-0.574954	0.331311	17_79028043_T_G	-2.90056	0.00748203	-0.378213	0.60931	0.126168	0.355502
chr18_74835652_74846621	18_74797513_A_G	-3.94214	0.000543548	-0.196944	0.331311	18_74806183_A_G	3.3991	0.00218976	0.168446	0.498516	0.0305757	0.487789
chr1_36364308_36365273	1_36373823_C_G	-3.94194	0.000543837	-0.544183	0.331347	1_36317471_G_C	2.00867	0.0550634	0.53754	0.714687	0.0902138	0.191731
chr8_17938602_17943572	8_18017725_G_A	-3.94192	0.000543864	-0.211579	0.331347	8_17879392_A_C	3.14878	0.00408922	0.100055	0.558804	0.0484407	0.34352
chr7_29216984_29218910	7_29199531_C_A	3.94183	0.000543985	0.328336	0.331428	7_29300719_A_G	-3.11892	0.00440119	-0.410763	0.565816	0.0289718	0.389741
chr15_72753669_72755408	15_72755136_A_T	3.9417	0.000544169	0.306601	0.331459	15_72798983_A_T	-2.77191	0.010162	-0.171849	0.631503	0.0671095	0.213591
chr7_151628741_151630791	7_151570202_A_T	-3.94164	0.000544255	-0.326522	0.331459	7_151631714_A_G	3.62734	0.00122572	0.149743	0.442731	0.0813083	0.286427
chr9_130576955_130581479	9_130632827_G_A	-3.94139	0.00054461	-0.445617	0.331459	9_130595251_G_T	-2.98273	0.00613718	-0.239571	0.593243	0.0349929	0.0596505
chr6_14596543_14597589	6_14576915_C_T	3.94139	0.000544615	0.289332	0.331459	6_14677089_A_C	-2.88428	0.00777976	-0.39419	0.61263	0.0373489	0.478339
chr3_5194673_5195439	3_5113187_T_C	-3.94139	0.000544622	-0.509774	0.331459	3_5294775_G_A	3.52554	0.00158958	0.831903	0.469342	0.114064	0.327864
chr4_38115077_38117522	4_38096374_C_T	-3.94135	0.00054467	-0.26455	0.331459	4_38178456_T_A	-2.56052	0.0166067	-0.170243	0.665748	0.0557934	0.423285
chr3_46175493_46177931	3_46171823_C_A	3.94131	0.000544724	0.448455	0.331459	3_46183180_C_G	2.10272	0.0453226	0.237507	0.709795	0.0658798	0.118749
chr13_77447933_77449253	13_77506034_T_A	3.94128	0.000544774	0.539544	0.331459	13_77506034_T_A	4.24111	0.000248707	1.00634	0.276748	0.0024358	0.00291028
chr15_21914404_21916364	15_21896530_A_G	3.94114	0.00054497	0.564429	0.331459	15_21896794_G_C	4.65832	8.28332e-05	0.522902	0.176208	0.000848647	0.000358051
chr7_76785856_76786333	7_76875831_C_A	-3.94105	0.000545093	-0.634411	0.331459	7_76744153_A_G	-2.71069	0.0117338	-0.829305	0.640931	0.140554	0.215624
chr18_21717837_21719699	18_21683335_T_C	-3.94086	0.000545365	-0.655912	0.331459	18_21718805_T_A	-3.12984	0.00428455	-0.267004	0.562966	0.08288	0.106281
chr16_15113834_15126570	16_15124242_G_A	-3.94085	0.000545387	-0.249519	0.331459	16_15047376_C_T	4.19791	0.000278567	0.459575	0.287368	0.00254804	0.00212166
chr15_81080781_81082594	15_80991083_T_G	3.9408	0.000545456	0.601061	0.331459	15_81110135_T_C	-3.63394	0.00120517	-0.541456	0.442064	0.155165	0.310624
chr11_14562146_14563588	11_14547950_C_T	-3.94076	0.000545513	-0.489086	0.331459	11_14548066_A_C	-2.60891	0.0148615	-0.35884	0.658506	0.0714846	0.124481
chr2_38827128_38832458	2_38733754_T_C	-3.94071	0.000545581	-0.167316	0.331459	2_38876467_A_C	-3.57971	0.00138451	-0.171761	0.456155	0.0140432	0.130567
chr19_54494470_54495422	19_54449830_A_C	-3.94058	0.000545763	-0.367857	0.331459	19_54523789_G_A	-2.88085	0.00784391	-0.29907	0.61368	0.105022	0.343407
chr1_170500123_170502951	1_170437552_G_T	-3.94057	0.000545782	-0.152597	0.331459	1_170414631_G_A	3.81001	0.000765826	0.107963	0.393599	0.0119279	0.102906
chr19_54857158_54858660	19_54905533_G_A	-3.94051	0.000545858	-0.213293	0.331459	19_54895828_C_G	-3.12567	0.00432879	-0.368147	0.564191	0.0314692	0.379983
chr2_233612264_233613473	2_233580823_T_A	-3.94051	0.00054586	-0.553692	0.331459	2_233677601_T_C	-3.22106	0.00341934	-0.638953	0.540927	0.0816246	0.129184
chr13_113946244_113947220	13_113927208_G_T	3.94044	0.000545969	0.409526	0.331459	13_113931389_A_G	-2.36178	0.0259579	-0.490605	0.689648	0.0225437	0.0376362
chr3_9973766_9976769	3_10035401_G_A	-3.94041	0.000546002	-0.254529	0.331459	3_9975386_C_G	2.95655	0.00653857	0.280878	0.59782	0.023998	0.15545
chr12_106638378_106643450	12_106546801_C_G	-3.94037	0.000546059	-0.406409	0.331459	12_106609033_C_T	-4.1839	0.000288993	-0.376262	0.291784	0.0295576	0.0100089
chr3_71770988_71775646	3_71852050_C_T	3.94015	0.000546375	0.37939	0.331559	3_71700590_T_C	-2.65414	0.0133859	-0.309695	0.651078	0.073516	0.280041
chr3_119117951_119120624	3_119116064_C_A	3.93985	0.000546802	0.370074	0.331755	3_119123344_C_T	-4.05219	0.000407969	-0.387892	0.327516	0.0512621	0.0222549
chr2_97060364_97065584	2_97016235_A_G	-3.93981	0.000546856	-0.0961662	0.331766	2_97012092_G_A	-2.61354	0.0147036	-0.227944	0.657662	0.00198735	0.0398595
chr14_75530135_75531177	14_75581702_G_A	-3.93971	0.000547002	-0.255309	0.331766	14_75463848_T_C	-1.77195	0.0881232	-0.140727	0.722141	0.0340586	0.488128
chr6_42748424_42753168	6_42814049_T_C	-3.9397	0.000547018	-0.383807	0.331766	6_42845780_T_A	-2.68348	0.0125034	-0.367169	0.645852	0.0748649	0.257973
chr20_3790248_3794524	20_3786831_A_G	3.9396	0.000547155	0.170428	0.331789	20_3791574_A_G	-3.64038	0.00118544	-0.149607	0.440012	0.00161925	0.00483791
chr6_44377715_44379863	6_44464104_T_C	3.93944	0.000547378	0.241975	0.331879	6_44333869_T_A	-4.51173	0.000121969	-0.818956	0.207852	0.481769	0.0600114
chr20_8485842_8487376	20_8412256_A_G	3.93932	0.000547557	0.286838	0.331918	20_8492650_G_A	2.42775	0.0224199	0.266564	0.682479	0.0167559	0.0410919
chr3_149057628_149058704	3_149070016_T_C	3.9392	0.000547721	0.351814	0.331918	3_149021578_T_C	-3.21348	0.00348425	-0.620771	0.542271	0.0582994	0.28304
chr10_71890460_71893466	10_71941058_C_T	-3.93916	0.00054778	-0.186397	0.331918	10_71843514_G_A	-3.45217	0.00191497	-0.209954	0.487337	0.0250879	0.458398
chr15_81314282_81319167	15_81336517_T_C	3.93914	0.000547818	0.297579	0.331918	15_81354359_G_T	-3.93011	0.000560828	-0.263928	0.362142	0.0451448	0.38086
chr12_63296403_63297564	12_63322031_A_G	-3.93904	0.00054795	-0.196922	0.331918	12_63219431_T_C	-3.95495	0.000525733	-0.686181	0.355715	0.625352	0.314957
chr2_233165347_233166710	2_233238000_C_T	-3.93897	0.000548048	-0.393606	0.331918	2_233239703_G_C	-2.5345	0.0176221	-0.391211	0.668834	0.0507863	0.199168
chr1_145158372_145160592	1_145224127_T_C	-3.93889	0.000548165	-0.322734	0.331918	1_145116429_G_A	3.55582	0.00147158	0.291392	0.46153	0.0406488	0.107374
chr22_30711037_30711990	22_30611584_A_G	-3.93889	0.000548169	-0.554158	0.331918	22_30780724_T_C	2.79471	0.00962888	0.29504	0.62768	0.117627	0.331844
chr1_114422533_114424230	1_114433946_A_G	3.93885	0.000548225	0.427526	0.331918	1_114423653_C_T	-7.01078	1.91471e-07	-1.0499	0.00722687	8.74281e-05	3.19994e-08
chr1_144003442_144004315	1_144032931_T_C	-3.93857	0.00054862	-0.448113	0.331918	1_143926987_G_A	-5.25673	1.70881e-05	-0.525551	0.0771413	0.123281	0.000993175
chr1_246886915_246888765	1_246829616_C_T	-3.93857	0.000548622	-0.212068	0.331918	1_246885067_T_C	-3.92363	0.000570365	-0.290612	0.36368	0.0191904	0.111136
chr17_1546661_1550039	17_1606348_G_C	3.93849	0.000548737	0.198015	0.331918	17_1593786_G_A	-3.35976	0.00241772	-0.16239	0.507504	0.0210566	0.105317
chr18_60968332_60971461	18_61001114_G_T	-3.93842	0.00054884	-0.182359	0.331918	18_60874418_G_A	2.34166	0.0271348	0.101123	0.691606	0.0132707	0.0788019
chr15_81276035_81279240	15_81179876_G_A	-3.93842	0.00054884	-0.233725	0.331918	15_81339533_A_T	-3.00185	0.00585912	-0.103882	0.589711	0.0605297	0.302894
chr14_64883668_64884927	14_64884076_C_T	-3.93835	0.000548934	-0.532593	0.331918	14_64878761_C_T	-3.83982	0.000708963	-0.317438	0.385635	0.0857666	0.14079
chr8_33186543_33188043	8_33195455_T_C	-3.93834	0.000548955	-0.440182	0.331918	8_33183976_C_T	-2.54908	0.0170462	-0.443318	0.667437	0.0203958	0.033475
chr12_25052608_25057844	12_25062084_A_G	-3.93824	0.000549093	-0.171609	0.331918	12_25104817_T_A	-4.01582	0.000448607	-0.214996	0.33645	0.287806	0.0270397
chr5_114749334_114751502	5_114748721_C_T	-3.93817	0.000549191	-0.648853	0.331918	5_114796300_C_T	-2.3676	0.0256263	-0.199255	0.689292	0.268158	0.568842
chr20_48380516_48386433	20_48401268_C_A	3.93814	0.000549234	0.168325	0.331918	20_48455354_A_G	2.93531	0.00688225	0.254885	0.602484	0.011684	0.0770882
chr9_79144455_79146525	9_79144818_A_G	3.93799	0.00054945	0.285582	0.331921	9_79157906_G_A	3.28369	0.00292543	0.408563	0.525381	0.0270649	0.0755559
chr12_29301028_29303371	12_29334168_G_C	3.93789	0.000549601	0.321503	0.331973	12_29321852_G_A	2.69492	0.0121741	0.116556	0.64398	0.108468	0.46972
chr4_185711984_185716024	4_185714398_G_A	3.93783	0.000549688	0.473183	0.331976	4_185732088_G_C	-2.99521	0.00595427	-0.224047	0.590807	0.0183095	0.0242519
chr22_20306617_20309049	22_20350891_A_G	-3.93775	0.000549801	-0.254571	0.332018	22_20291575_C_T	-2.926	0.00703835	-0.207664	0.604252	0.0248165	0.0969325
chr21_11076017_11079525	21_11069469_T_G	-3.93752	0.000550121	-0.575954	0.332093	21_11088725_T_C	3.43161	0.00201718	0.421095	0.492121	0.161177	0.277664
chr14_86065287_86068116	14_86054964_C_T	-3.93749	0.000550168	-0.212638	0.332093	14_86101050_A_C	4.55406	0.000109078	0.405554	0.196834	0.00218183	0.000882303
chr3_107771262_107773145	3_107722490_T_C	3.9374	0.000550295	0.352697	0.332093	3_107740232_C_T	-2.59111	0.0154826	-0.290359	0.661816	0.0659717	0.173405
chr9_113855975_113857751	9_113918870_C_T	-3.9374	0.000550295	-0.40463	0.332093	9_113801231_C_T	3.79987	0.000786183	0.221071	0.39573	0.050104	0.095508
chr9_134231264_134232328	9_134258176_C_T	-3.93735	0.00055037	-0.194223	0.332093	9_134224163_G_C	-3.05798	0.0051103	-0.204327	0.578074	0.0201212	0.161478
chr18_53782205_53783307	18_53736756_C_T	3.93724	0.000550525	0.36524	0.332145	18_53695116_A_G	2.71729	0.0115541	0.374376	0.639653	0.0518266	0.141683
chr19_14511700_14514286	19_14571311_G_C	-3.93704	0.000550812	-0.36449	0.332172	19_14505739_G_C	-2.67379	0.0127887	-0.325604	0.646994	0.0593276	0.181435
chr15_45955489_45957716	15_45996818_T_C	3.93699	0.000550881	0.238292	0.332172	15_45980375_C_T	-3.80692	0.000771986	-0.6573	0.394046	0.0213527	0.0921159
chr6_1610686_1611226	6_1580384_C_T	3.93698	0.000550894	0.504976	0.332172	6_1524018_A_G	-3.43159	0.00201731	-0.654977	0.492121	0.117188	0.241994
chr14_31925672_31927239	14_31905826_C_T	3.93692	0.000550992	0.353826	0.332172	14_32022804_T_A	2.51273	0.0185156	0.214271	0.671578	0.0341926	0.071674
chr6_139495675_139497269	6_139413429_G_T	-3.93685	0.000551088	-0.361985	0.332172	6_139531217_C_T	-2.12343	0.0433962	-0.141542	0.708488	0.0691112	0.317907
chr17_37013707_37014729	17_37003475_G_A	3.93676	0.000551221	0.20356	0.332173	17_37049116_G_A	-3.23643	0.0032912	-0.294153	0.537298	0.0132362	0.0796254
chr11_17118486_17121327	11_17026639_C_T	-3.93669	0.000551318	-0.118527	0.332173	11_17052138_G_A	2.56557	0.0164161	0.230534	0.66522	0.00836987	0.268725
chr2_231278503_231284247	2_231191116_C_T	-3.93663	0.000551405	-0.146422	0.332173	2_231220671_A_G	3.10424	0.00456287	0.110719	0.568972	0.00274099	0.0161221
chr1_179003017_179004669	1_178957880_G_A	-3.93653	0.000551541	-0.279078	0.332176	1_178906110_C_T	2.91175	0.00728367	0.281863	0.607732	0.0316909	0.432584
chr15_78180133_78180921	15_78225758_C_T	-3.93646	0.000551648	-1.51882	0.332183	15_78189268_A_T	3.84257	0.00070392	0.6444	0.385398	0.436798	0.524
chr20_39050860_39052749	20_39020290_C_T	3.93643	0.000551691	0.495796	0.332183	20_39140929_C_G	-2.71671	0.0115696	-0.459934	0.639684	0.0770175	0.210108
chr3_177695121_177695915	3_177600961_T_C	-3.93624	0.000551955	-0.715026	0.332273	3_177609310_T_C	-4.57232	0.000103945	-0.44071	0.194123	0.00244476	0.000802339
chr2_38798725_38799719	2_38881480_C_G	3.93566	0.000552787	0.372925	0.332605	2_38752225_G_A	-3.57905	0.00138686	-0.47423	0.456252	0.0656161	0.202773
chr10_12310524_12313992	10_12385846_G_A	-3.93562	0.000552851	-0.338701	0.332605	10_12331586_A_G	3.12603	0.00432489	0.225391	0.564172	0.0351188	0.090699
chr3_9977149_9978317	3_9970769_A_C	-3.93557	0.000552921	-0.311238	0.332612	3_9968799_A_G	2.72409	0.0113713	0.619782	0.638681	0.0457553	0.174254
chr4_84405396_84407271	4_84460534_C_T	3.93554	0.000552967	0.11822	0.332612	4_84392531_T_C	-2.10619	0.0449948	-0.217281	0.709462	0.00850657	0.208349
chr20_48405594_48409457	20_48428538_T_C	3.9354	0.000553164	0.647207	0.332661	20_48339389_T_A	-3.50466	0.00167623	-0.388997	0.474877	0.136323	0.210355
chr3_45142217_45143111	3_45194612_C_A	-3.93536	0.000553225	-0.434786	0.332661	3_45140552_G_A	-4.20815	0.00027118	-0.346061	0.285092	0.00201484	0.0011607
chr5_179230378_179235158	5_179245330_C_T	-3.93535	0.000553247	-0.42441	0.332661	5_179261571_C_T	-3.35059	0.00247411	-0.401535	0.508801	0.0645901	0.131724
chr7_4045422_4046805	7_4141272_C_T	-3.93506	0.000553653	-0.982353	0.332875	7_4106198_C_T	5.51077	8.77628e-06	1.13741	0.0534622	0.00314916	0.000341015
chr9_132089922_132091487	9_132164971_C_G	-3.93494	0.000553831	-0.469465	0.332926	9_132093120_T_C	3.69366	0.00103387	0.431215	0.4256	0.0997589	0.226115
chr21_11058827_11059627	21_11028055_G_A	-3.93476	0.00055409	-0.554308	0.333024	21_11096669_C_T	5.28193	1.59928e-05	1.02685	0.0740624	0.155428	0.0100905
chr17_46074593_46083260	17_46146653_T_A	3.93468	0.000554211	0.064879	0.333024	17_46113822_C_T	2.27741	0.0312258	0.0770651	0.697032	0.00507673	0.879288
chr2_44345327_44346054	2_44274729_A_G	3.93446	0.000554518	0.35228	0.333024	2_44376526_G_A	3.02591	0.00552619	0.500887	0.584802	0.0390436	0.117918
chr6_43433115_43435191	6_43451193_G_A	-3.93445	0.000554531	-0.990144	0.333024	6_43431000_C_A	-4.87919	4.62256e-05	-0.524083	0.129341	0.628657	0.00266285
chr19_52256805_52258340	19_52250761_G_A	-3.93434	0.000554703	-0.31014	0.333024	19_52172132_C_T	-4.12418	0.000337952	-0.431227	0.307909	0.173422	0.0593452
chr21_32495845_32497160	21_32528451_T_C	3.93422	0.000554869	0.469412	0.333024	21_32503901_A_G	-4.38346	0.000171033	-0.995309	0.239505	0.040702	0.0359784
chr22_46658424_46659303	22_46592168_T_C	3.93422	0.000554875	0.339446	0.333024	22_46572945_C_A	3.54577	0.00150974	0.554811	0.464841	0.0345654	0.463388
chr8_132909401_132910215	8_132886285_A_G	-3.93416	0.00055495	-0.416537	0.333024	8_132900937_T_C	-3.36796	0.00236838	-0.33794	0.506398	0.110741	0.324543
chr11_118982713_118988345	11_119030088_T_A	3.93416	0.000554962	0.114888	0.333024	11_118901262_C_T	-3.19191	0.00367567	-0.112421	0.548384	0.011447	0.383822
chr12_12965867_12967744	12_12962696_A_G	3.93404	0.00055513	0.174447	0.333024	12_12869972_T_G	-3.48682	0.00175392	-0.189309	0.479716	0.0158352	0.108547
chr11_102601730_102602072	11_102669409_T_C	-3.934	0.000555193	-0.580792	0.333024	11_102512067_G_C	3.14275	0.00415043	0.617141	0.560696	0.201123	0.56611
chr7_7605751_7610177	7_7673059_C_G	3.93396	0.000555247	0.219678	0.333024	7_7586010_G_A	4.31645	0.000204023	0.452311	0.256186	0.00354744	0.00200792
chr14_93538985_93542300	14_93553232_G_A	-3.93384	0.000555411	-0.210066	0.333037	14_93465510_C_T	2.85689	0.00830619	0.134993	0.617864	0.0247495	0.141745
chr7_134831105_134837548	7_134901751_G_C	-3.93373	0.000555577	-0.249312	0.333088	7_134929618_A_T	2.93078	0.00695779	0.100814	0.603078	0.0808508	0.384336
chr19_55831488_55839648	19_55834448_G_C	-3.93344	0.000555995	-0.116707	0.333244	19_55769454_G_A	-3.69118	0.0010405	-0.120577	0.426388	0.0148623	0.608177
chr17_81147278_81147934	17_81138481_C_T	-3.93324	0.000556283	-1.91603	0.333314	17_81138481_C_T	-5.1495	2.26595e-05	-1.43524	0.0902199	0.000114999	9.7926e-05
chr20_5153643_5157789	20_5094789_A_G	3.9328	0.000556915	0.317768	0.333645	20_5219040_G_A	-2.50181	0.0189796	-0.120933	0.672925	0.0598384	0.527213
chr11_33216091_33218405	11_33264547_T_C	3.93279	0.000556936	0.157341	0.333645	11_33273261_C_A	2.60509	0.0149927	0.196644	0.659497	0.010809	0.115063
chr2_127471458_127473036	2_127548063_T_C	-3.93268	0.000557092	-0.231404	0.333651	2_127465399_G_T	4.53259	0.000115437	0.41404	0.201797	0.45267	0.0169276
chr19_4319212_4319818	19_4304540_G_C	3.93263	0.000557175	0.271669	0.333651	19_4244336_T_G	-3.00393	0.00582952	-0.633469	0.589346	0.0330182	0.184782
chr2_203140149_203144069	2_203140996_G_A	-3.9324	0.000557495	-0.398001	0.333699	2_203140996_G_A	-5.89317	3.24428e-06	-0.462389	0.0321151	6.74972e-05	4.00259e-07
chr3_59858893_59860330	3_59939093_G_A	3.93235	0.000557575	0.318242	0.333699	3_59810867_T_C	-3.25292	0.00315879	-0.303941	0.53307	0.0406569	0.144188
chr8_125782849_125786498	8_125825724_A_C	-3.93231	0.000557633	-0.205198	0.333699	8_125807979_C_T	-3.86445	0.000665111	-0.18429	0.379924	0.0178679	0.0975124
chr2_216973196_216976585	2_216934120_G_C	-3.93223	0.000557742	-0.193305	0.333712	2_216944479_C_T	-2.85852	0.0082739	-0.125273	0.617701	0.0302162	0.264438
chr19_5621235_5629749	19_5552235_G_A	-3.9321	0.000557943	-0.227983	0.333805	19_5551532_T_C	2.06916	0.0486069	0.143492	0.711537	0.0297459	0.113543
chr20_38970230_38971334	20_39047393_G_A	-3.93193	0.000558187	-0.447664	0.333805	20_39046103_A_G	-3.69802	0.00102235	-1.49463	0.424245	0.0862684	0.251053
chr7_2156526_2157812	7_2250293_A_C	3.93189	0.000558243	0.596475	0.333805	7_2112549_G_A	4.34712	0.000188209	0.541033	0.248706	0.00652375	0.00377594
chr7_106360710_106361486	7_106306621_G_A	-3.93184	0.00055832	-0.566585	0.333805	7_106423689_T_C	3.00318	0.00584019	0.406056	0.589401	0.139112	0.233983
chr9_131102130_131103909	9_131064632_G_A	3.93177	0.000558423	0.364126	0.333805	9_131064632_G_A	4.79268	5.80892e-05	0.540575	0.14626	0.00021093	0.000104416
chr6_5294317_5295545	6_5251061_G_A	3.93144	0.00055889	0.420229	0.334017	6_5336097_C_T	-3.24417	0.00322842	-0.405933	0.535729	0.0191918	0.0298361
chr5_8456409_8458754	5_8392780_T_C	3.93113	0.000559348	0.400532	0.334094	5_8499535_A_G	-3.60772	0.00128887	-0.36122	0.448305	0.0272311	0.0472599
chr4_103245812_103247029	4_103203250_A_G	-3.93098	0.000559566	-0.297434	0.334094	4_103207765_T_C	2.81366	0.00920596	0.439732	0.625256	0.0465169	0.171676
chr8_124502377_124503309	8_124553485_G_C	-3.93096	0.00055959	-0.640035	0.334094	8_124587507_G_A	3.19719	0.00362795	0.389117	0.5469	0.128201	0.230872
chr20_31410141_31412405	20_31457887_T_C	-3.93091	0.000559659	-0.244446	0.334094	20_31399288_C_T	2.70828	0.0118	0.302186	0.641637	0.0458748	0.219448
chr1_212002802_212005228	1_212009160_T_A	-3.93086	0.000559742	-0.598506	0.334094	1_212104854_T_C	-2.63314	0.0140529	-0.254573	0.654355	0.146637	0.315873
chr2_218661726_218662491	2_218624644_A_G	-3.93085	0.000559759	-0.413995	0.334094	2_218704455_T_C	3.06279	0.00505067	0.489275	0.576822	0.0699437	0.216412
chr6_57259522_57261150	6_57200088_C_T	-3.93069	0.00055998	-0.49838	0.3341	6_57201132_G_A	3.02988	0.00547292	0.210312	0.583727	0.106976	0.336538
chr12_62385465_62386196	12_62348111_G_A	-3.93068	0.000559999	-0.566945	0.3341	12_62388915_A_T	-1.99839	0.0562324	-0.488687	0.715316	0.0885937	0.174737
chr20_46399010_46400611	20_46489948_T_C	3.93054	0.000560211	0.326861	0.334192	20_46383612_T_C	-3.24404	0.00322941	-0.273169	0.535735	0.0343327	0.0998583
chr13_83340129_83342542	13_83388766_A_G	3.9305	0.00056026	0.940534	0.334192	13_83330165_A_G	3.71985	0.000966502	0.47393	0.418339	0.0421829	0.0512231
chr6_138277748_138281026	6_138295848_A_T	-3.93014	0.000560794	-0.341607	0.334497	6_138293178_C_A	2.20415	0.0365677	0.19202	0.703002	0.0849576	0.192183
chr7_28446986_28452418	7_28355288_C_T	3.93012	0.000560817	0.577775	0.334497	7_28428794_T_G	-3.08076	0.00483328	-0.182528	0.572981	0.135079	0.205512
chr6_6537482_6540083	6_6452921_G_A	-3.93004	0.000560937	-0.668376	0.334497	6_6612491_T_C	3.28404	0.00292289	0.321703	0.525381	0.168556	0.292853
chr12_50063771_50069071	12_50164610_A_G	-3.92984	0.000561227	-0.306709	0.334579	12_50164610_A_G	-1.82718	0.0791733	-0.13701	0.720763	0.02965	0.0686448
chr22_46690810_46693429	22_46605190_T_C	-3.92976	0.000561338	-0.115862	0.334579	22_46742157_G_C	-3.08732	0.00475625	-0.180283	0.571781	0.00586664	0.116568
chr22_18630699_18636486	22_18725615_G_A	-3.92975	0.000561358	-0.324313	0.334579	22_18721653_T_C	-4.31914	0.000202584	-0.206479	0.255569	0.286262	0.00529065
chr6_44300454_44302017	6_44297772_C_T	-3.92961	0.000561556	-0.357261	0.334579	6_44266266_A_G	3.61032	0.00128032	0.535384	0.447649	0.0763377	0.229335
chr5_173291989_173294563	5_173293409_A_C	3.9296	0.000561571	0.273125	0.334579	5_173390382_C_T	3.77466	0.000839111	0.299507	0.402919	0.00117479	0.00168677
chr9_2024708_2026329	9_2090484_T_A	-3.92953	0.000561682	-0.319936	0.334592	9_1944366_G_A	3.09825	0.00463049	0.259798	0.569933	0.0633337	0.243524
chr12_4251118_4252815	12_4158606_G_A	-3.92939	0.000561888	-0.672596	0.33474	12_4334159_A_G	2.85667	0.00831051	0.183072	0.617864	0.269838	0.445105
chr3_16522168_16525882	3_16470125_T_C	3.92933	0.000561975	0.209897	0.33474	3_16603877_G_A	-3.06849	0.00498069	-0.252461	0.575657	0.0200575	0.108697
chr2_121309314_121309893	2_121370744_A_G	3.92909	0.000562325	0.498217	0.334794	2_121307387_G_T	2.95847	0.00650825	0.532919	0.597499	0.0589987	0.122604
chr5_146832712_146833893	5_146813845_T_C	3.92906	0.000562362	0.29906	0.334794	5_146777020_T_C	3.2554	0.00313936	0.346587	0.532229	0.0667172	0.366798
chr2_113878753_113879687	2_113943063_T_G	-3.92896	0.000562511	-0.74881	0.334794	2_113841030_A_G	-4.41908	0.000155716	-0.325247	0.230359	0.0815422	0.00735365
chr12_108690689_108694587	12_108644488_G_A	-3.92873	0.000562853	-0.12017	0.334794	12_108759554_G_A	2.55442	0.0168397	0.22291	0.666794	0.00992409	0.230558
chr6_72042568_72045067	6_72129341_C_T	-3.92871	0.000562873	-0.501692	0.334794	6_71983932_G_A	-3.13988	0.00417994	-0.277913	0.561435	0.140571	0.34403
chr1_932148_939145	1_903104_C_T	-3.92865	0.000562961	-0.615127	0.334794	1_863511_T_C	-3.17266	0.00385504	-0.289111	0.553051	0.264771	0.576354
chr10_99204641_99206670	10_99158164_G_A	-3.92863	0.000562997	-0.242026	0.334794	10_99167757_T_C	2.72412	0.0113707	0.303578	0.638681	0.0466574	0.509574
chr2_220198690_220199743	2_220177440_C_T	3.92862	0.000563014	0.487699	0.334794	2_220241550_G_A	-2.59079	0.015494	-0.298408	0.661824	0.104191	0.179963
chr5_156675539_156676958	5_156693958_A_T	-3.92854	0.000563121	-0.300601	0.334835	5_156686040_T_C	-2.31755	0.028609	-0.365311	0.693573	0.057169	0.540567
chr12_24715749_24716583	12_24696495_G_A	-3.92843	0.000563285	-0.553286	0.33485	12_24658790_T_C	-2.30134	0.0296407	-0.33197	0.695027	0.139173	0.271724
chr3_179326170_179327666	3_179419578_A_T	-3.92837	0.000563371	-0.552883	0.33485	3_179415595_G_A	2.96211	0.00645131	0.372715	0.596478	0.129643	0.246115
chr10_51622452_51623299	10_51586514_T_A	-3.92835	0.000563405	-0.372248	0.33485	10_51586514_T_A	-4.73764	6.71784e-05	-0.332366	0.159212	0.000201679	4.78732e-05
chr17_81005732_81008200	17_80999600_G_A	3.92829	0.000563491	0.177916	0.33485	17_80999600_G_A	5.03394	3.0727e-05	0.17678	0.106493	0.00023187	9.40702e-06
chr3_193805800_193808283	3_193840101_A_T	-3.92809	0.000563793	-0.40217	0.33485	3_193908070_T_A	-3.4742	0.00181102	-0.317975	0.482561	0.0313103	0.0574465
chr18_9108524_9110626	18_9012800_G_A	-3.92798	0.000563942	-0.453688	0.33485	18_9015172_G_T	-3.45869	0.0018836	-0.131385	0.485839	0.160399	0.38609
chr8_18983956_18989012	8_18987121_T_C	-3.92789	0.000564084	-0.229704	0.33485	8_18887797_G_A	3.76661	0.000856716	0.0899893	0.40505	0.0607992	0.229589
chr4_8228758_8231755	4_8189780_T_C	-3.92789	0.000564086	-0.219744	0.33485	4_8148159_A_G	3.22069	0.00342246	0.275522	0.540949	0.0137964	0.451237
chr7_45065180_45068835	7_45054600_C_T	-3.92773	0.000564314	-0.188938	0.33485	7_45167831_C_T	-2.9377	0.00684276	-0.155562	0.602208	0.0288876	0.326689
chr19_2155280_2156531	19_2131363_C_T	3.92761	0.00056449	0.225676	0.33485	19_2082678_C_T	-3.83077	0.000725771	-0.210732	0.387469	0.03438	0.383266
chr13_31143397_31145391	13_31050253_T_C	-3.92759	0.000564526	-0.351852	0.33485	13_31082374_C_T	-2.92591	0.0070399	-0.381874	0.604252	0.0828451	0.284651
chr6_114078169_114082121	6_114106675_C_T	3.92756	0.000564562	0.197435	0.33485	6_114068546_T_C	-3.11991	0.00439058	-0.219057	0.565765	0.0358262	0.277
chr2_234159415_234161575	2_234069980_C_T	3.9275	0.000564655	0.180729	0.33485	2_234140610_G_A	3.4166	0.00209514	0.172177	0.495867	0.0117312	0.0717081
chr19_15946355_15948965	19_15851972_A_C	-3.9275	0.000564656	-0.159835	0.33485	19_15882884_C_T	-2.74994	0.0107018	-0.146047	0.634456	0.00450196	0.0252655
chr12_9144189_9145412	12_9070366_A_T	-3.92741	0.000564785	-0.287458	0.33485	12_9093001_G_A	3.80887	0.000768091	0.355198	0.393606	0.0188928	0.0515696
chr15_42251539_42254769	15_42254068_C_T	-3.92737	0.000564837	-0.330936	0.33485	15_42266262_T_A	-3.30152	0.00279792	-0.498721	0.521902	0.0276629	0.261694
chr20_10432895_10435800	20_10476600_G_A	-3.92731	0.000564926	-0.295523	0.33485	20_10516369_C_T	-2.56305	0.0165108	-0.238325	0.665472	0.0664834	0.237371
chr19_47051870_47053015	19_46958238_T_A	-3.92727	0.000564983	-0.400746	0.33485	19_47147418_T_C	3.53952	0.00153397	0.309054	0.466248	0.0964271	0.234603
chr3_49043318_49046096	3_48943496_C_A	3.92715	0.000565159	0.202877	0.33485	3_48958726_G_A	5.84223	3.7018e-06	0.25361	0.0345044	0.00268266	3.04678e-06
chr19_6528627_6533575	19_6472189_G_C	3.92715	0.000565169	0.215262	0.33485	19_6602811_T_C	-2.83132	0.00882788	-0.101767	0.622047	0.0610553	0.519492
chr1_24017485_24020168	1_23951114_C_T	-3.92712	0.000565216	-0.0958976	0.33485	1_23944710_G_A	2.86439	0.00815871	0.159546	0.616351	0.00632705	0.3561
chr16_83813515_83814468	16_83738441_T_C	-3.9271	0.000565246	-0.466865	0.33485	16_83904992_G_T	-3.40006	0.00218445	-0.612005	0.498352	0.0415388	0.073885
chr1_243425959_243433622	1_243342123_C_T	3.92705	0.000565308	0.120285	0.33485	1_243370312_G_A	4.58965	9.9298e-05	0.155722	0.190318	0.0287221	0.000979282
chr9_99615764_99617148	9_99659880_T_C	3.92669	0.000565837	0.236742	0.33508	9_99665311_C_T	3.5252	0.00159095	0.278091	0.46939	0.0049289	0.0122628
chr7_75487854_75488648	7_75507278_C_T	-3.92651	0.000566101	-0.742858	0.335177	7_75499936_A_C	2.48154	0.0198692	0.396849	0.674994	0.215655	0.323592
chr16_1516882_1526480	16_1508988_T_C	-3.92641	0.000566251	-0.332332	0.335205	16_1508988_T_C	-4.15935	0.000308206	-0.242683	0.298267	0.000692248	0.000372328
chr1_145212932_145213817	1_145140780_C_T	3.92635	0.000566347	0.34704	0.335205	1_145231155_C_G	-4.20503	0.000273412	-0.545667	0.285434	0.669142	0.113615
chr1_143919557_143920236	1_143872738_T_C	-3.92631	0.000566403	-1.23013	0.335205	1_143872738_T_C	-5.08788	2.66538e-05	-0.988747	0.099342	0.000126581	7.67837e-05
chr6_141178169_141180251	6_141196253_A_G	3.92624	0.000566511	0.495479	0.335218	6_141259076_T_C	-2.41154	0.0232455	-0.549068	0.684088	0.0691283	0.118245
chr22_23177723_23179905	22_23241705_A_G	-3.92611	0.000566696	-0.215926	0.335278	22_23114435_A_C	-3.59082	0.00134577	-0.77947	0.453384	0.0121684	0.0520706
chr14_104001070_104005578	14_104048834_G_A	3.92605	0.00056679	0.511629	0.335284	14_104103481_T_G	2.44499	0.0215711	0.254776	0.679988	0.107728	0.416891
chr9_71783240_71784666	9_71850141_A_C	-3.926	0.000566858	-0.270254	0.335284	9_71732170_A_C	2.14605	0.0413761	0.180904	0.707318	0.054068	0.253707
chr5_37738194_37739158	5_37828304_T_C	-3.9258	0.00056716	-0.338494	0.335384	5_37756903_A_C	-2.46214	0.0207563	-0.500721	0.67767	0.0340074	0.0789124
chr6_167503088_167510083	6_167559486_A_G	3.92578	0.000567188	0.219267	0.335384	6_167545072_C_G	-2.97568	0.0062429	-0.1594	0.594057	0.0388202	0.218683
chr2_241498655_241502599	2_241563169_T_C	-3.92566	0.000567363	-0.30079	0.335403	2_241561572_G_C	3.45932	0.00188058	0.352487	0.485683	0.0286077	0.069351
chr7_102104283_102106353	7_102183706_C_T	-3.92554	0.000567537	-0.3417	0.335403	7_102145072_T_C	-4.72527	6.94096e-05	-0.379913	0.161864	0.335827	0.00453929
chr22_42013799_42018857	22_41976478_C_G	-3.92553	0.00056755	-0.144622	0.335403	22_41917920_C_T	2.73721	0.0110266	0.135322	0.636582	0.0192233	0.195487
chr8_131298304_131299734	8_131339029_C_T	-3.92526	0.000567947	-0.268655	0.335557	8_131298540_A_G	2.02317	0.0534498	0.479441	0.714289	0.0231816	0.0704461
chr2_87641900_87642267	2_87606830_A_G	3.92515	0.000568115	0.775775	0.335588	2_87604145_C_T	3.44426	0.00195369	0.975519	0.488904	0.227903	0.346572
chr6_140083166_140087277	6_140132249_A_G	3.92496	0.000568397	0.168731	0.335609	6_140171188_A_C	-2.10228	0.0453641	-0.178843	0.709838	0.0149572	0.123832
chr2_201170434_201173122	2_201072104_C_T	-3.92485	0.000568563	-0.399092	0.335609	2_201072104_C_T	-2.0659	0.0489372	-0.245806	0.711789	0.0265709	0.0465398
chr13_77757729_77759656	13_77671331_C_T	-3.9248	0.000568633	-0.257497	0.335609	13_77841559_A_T	-2.73122	0.0111829	-0.20468	0.637553	0.0101934	0.0272142
chr10_6341061_6343998	10_6246424_C_T	-3.92476	0.000568696	-0.285295	0.335609	10_6433139_C_T	3.97456	0.000499552	0.372873	0.349363	0.383706	0.0757513
chr17_15587059_15588225	17_15656460_T_A	3.92468	0.0005688	0.158403	0.335641	17_15676748_A_G	-3.4645	0.00185607	-0.207583	0.485128	0.0111722	0.107228
chr17_57513833_57516370	17_57562832_C_T	3.9242	0.000569514	0.371923	0.33587	17_57577565_T_G	-2.36024	0.0260462	-0.147036	0.689648	0.0217653	0.0372297
chr8_105599970_105602362	8_105504722_A_C	-3.92405	0.000569735	-0.291142	0.335888	8_105500664_A_C	3.13005	0.00428235	0.331131	0.56291	0.0170252	0.0397303
chr19_51755603_51757537	19_51744045_G_T	3.92398	0.000569843	0.519138	0.335888	19_51769145_T_C	-2.85286	0.00838637	-0.282542	0.618448	0.0776251	0.128683
chr19_45620889_45622158	19_45697122_G_A	3.92397	0.000569858	0.46904	0.335888	19_45715976_A_G	2.85925	0.00825951	0.254448	0.617571	0.163105	0.461113
chr15_101860265_101861636	15_101954814_G_A	-3.92346	0.000570613	-0.171205	0.336098	15_101934116_C_T	3.68541	0.00105605	0.543805	0.427621	0.0114272	0.140235
chr4_141173453_141174833	4_141251367_T_A	3.92344	0.000570641	0.212623	0.336098	4_141136420_C_T	-2.92162	0.00711286	-0.447378	0.605161	0.0218414	0.169123
chr2_238650908_238652626	2_238729161_G_A	3.92333	0.000570803	0.366159	0.336098	2_238720791_G_A	3.36502	0.00238596	0.268776	0.506705	0.0801059	0.468892
chr8_97630430_97631288	8_97634049_G_A	3.92333	0.000570807	0.898784	0.336098	8_97531610_T_A	3.15583	0.00401868	0.384665	0.556995	0.305493	0.413484
chr3_101408018_101408905	3_101498077_A_G	-3.92313	0.000571102	-0.640202	0.336145	3_101504624_C_A	-3.05174	0.00518882	-0.240057	0.579762	0.200177	0.341515
chr7_104620541_104626447	7_104670433_G_A	-3.9231	0.000571155	-0.132951	0.336145	7_104590926_G_T	1.92545	0.0651765	0.101599	0.718131	0.0167295	0.453735
chr11_123344310_123346737	11_123330384_C_G	3.92303	0.000571247	0.412936	0.336145	11_123263802_A_G	-3.67174	0.00109379	-0.684616	0.431512	0.0154424	0.0240019
chr10_82286389_82287335	10_82361051_C_G	3.92294	0.000571389	0.275282	0.336145	10_82237126_A_G	2.82691	0.0089208	0.360277	0.623186	0.0265186	0.0979688
chr13_99939847_99943491	13_99847787_C_T	3.92292	0.000571415	0.362261	0.336145	13_100037070_C_T	2.22844	0.0347116	0.209778	0.700906	0.0652675	0.194658
chr8_117456612_117457847	8_117373793_C_A	3.92286	0.0005715	0.571603	0.336145	8_117411472_A_G	3.67218	0.00109254	0.328708	0.431333	0.0128578	0.0163787
chr9_102118402_102119691	9_102039043_G_A	-3.92283	0.00057155	-0.337526	0.336145	9_102027830_C_T	4.15195	0.000314246	0.263601	0.300415	0.0230633	0.00583201
chr15_93220877_93222988	15_93208607_T_G	3.9227	0.000571748	0.295256	0.336145	15_93224892_G_A	4.03171	0.000430379	0.391431	0.332628	0.000906457	0.000866819
chr2_128167203_128170809	2_128226841_A_G	3.92267	0.00057179	0.132289	0.336145	2_128196632_T_C	4.18502	0.000288145	0.189619	0.291286	0.651345	0.0123979
chr1_199064329_199065869	1_199050935_G_A	3.92262	0.000571856	0.269046	0.336145	1_199163068_C_T	2.60199	0.0151	0.283598	0.659832	0.0440974	0.158115
chr1_25454061_25455332	1_25473587_G_A	3.9225	0.000572045	0.4429	0.336145	1_25395950_T_A	3.76236	0.000866176	0.597691	0.406103	0.0945283	0.197342
chr19_33862506_33866008	19_33944887_G_A	3.92246	0.000572099	0.145145	0.336145	19_33951954_C_T	-4.00088	0.000466437	-0.213059	0.34089	0.00509713	0.00260578
chr4_62470220_62471598	4_62535059_C_T	3.92246	0.000572107	0.349658	0.336145	4_62382021_C_T	2.9349	0.00688907	0.395972	0.602484	0.049981	0.167683
chr5_93446397_93448453	5_93468295_G_A	-3.922	0.000572786	-0.233004	0.336301	5_93347836_A_G	-2.67002	0.0129012	-0.115331	0.647644	0.0310689	0.1511
chr22_47225143_47227756	22_47162670_T_C	3.92194	0.000572868	0.516043	0.336301	22_47185265_T_G	4.13562	0.000327978	0.325641	0.304753	0.00840342	0.00385459
chr18_60020216_60021456	18_60062940_A_G	3.92182	0.000573049	0.403308	0.336335	18_60094315_A_G	3.45123	0.00191954	0.83237	0.487582	0.0394238	0.0781332
chr2_20927558_20928749	2_20983934_G_A	-3.92179	0.0005731	-0.318768	0.336335	2_20843578_A_G	-2.93535	0.00688162	-0.346684	0.602484	0.039573	0.194989
chr8_86754937_86755565	8_86781474_C_A	3.92157	0.000573431	0.735557	0.336391	8_86841171_T_C	-2.65859	0.0132484	-0.576336	0.65027	0.127933	0.174749
chr7_10978315_10981302	7_11070608_C_G	-3.92156	0.000573436	-0.257776	0.336391	7_10948344_C_T	-3.16906	0.00388945	-0.182038	0.553675	0.0325742	0.123321
chr4_2818965_2819956	4_2828139_A_G	-3.92152	0.0005735	-0.400099	0.336391	4_2754806_A_T	-2.778	0.010017	-0.382972	0.630775	0.0987838	0.285074
chr4_2765290_2766598	4_2783255_A_G	3.92131	0.000573806	0.232778	0.336507	4_2760222_G_A	4.08651	0.000372965	0.504294	0.317805	0.184943	0.0849496
chr16_55476938_55479906	16_55473402_T_G	3.92126	0.000573888	0.211176	0.336525	16_55470889_C_T	-5.63613	6.32582e-06	-0.328203	0.0443827	0.0428488	3.93429e-05
chr13_43668607_43670037	13_43608743_A_G	3.92123	0.000573936	0.53667	0.336525	13_43592663_A_G	-2.47171	0.0203144	-0.191194	0.676457	0.144459	0.268609
chr22_45063261_45066019	22_45060636_A_G	3.92116	0.000574037	0.407288	0.336525	22_45065994_G_T	4.45364	0.00014216	0.349789	0.223189	0.124306	0.0109705
chr15_101679592_101681303	15_101676935_G_A	-3.92109	0.000574145	-0.300648	0.336537	15_101615988_G_T	3.18517	0.00373759	0.279272	0.550255	0.0518367	0.144188
chr15_26327118_26328324	15_26404974_C_A	3.92083	0.000574536	0.172443	0.336681	15_26426660_C_T	3.57446	0.00140322	0.36522	0.456858	0.00769875	0.0461683
chr22_44746936_44749086	22_44764161_G_A	-3.92057	0.000574911	-0.764002	0.336758	22_44755311_G_C	-4.64364	8.61077e-05	-0.824801	0.179343	0.25208	0.0413925
chr21_44314648_44315271	21_44223649_A_G	3.92057	0.000574918	0.897072	0.336758	21_44268503_G_A	3.04811	0.00523495	0.639981	0.580506	0.335056	0.477012
chr8_98787273_98788866	8_98862431_A_G	-3.92053	0.000574972	-0.343875	0.336758	8_98776576_A_C	3.5115	0.00164735	0.254235	0.472969	0.0307465	0.0669623
chr10_105571654_105572725	10_105501447_A_G	-3.9205	0.000575024	-0.598832	0.336758	10_105542700_G_A	-2.87133	0.00802461	-0.555935	0.61551	0.0640225	0.093556
chr19_10278154_10280163	19_10316108_G_A	3.92021	0.000575454	0.254098	0.336946	19_10330329_C_T	-2.67803	0.012663	-0.219844	0.646514	0.0239921	0.0883364
chr7_37803964_37806754	7_37794627_A_G	-3.92016	0.000575535	-0.368486	0.336946	7_37765717_A_T	-3.4714	0.00182391	-0.159329	0.482997	0.0884284	0.208134
chr17_58736424_58739653	17_58651786_G_A	3.92014	0.000575563	0.482144	0.336946	17_58799909_G_A	2.15387	0.0406969	0.2763	0.706803	0.0685341	0.114283
chr2_24490833_24494928	2_24439276_G_C	-3.92	0.000575775	-0.317295	0.336946	2_24543902_T_C	-2.69099	0.0122864	-0.160556	0.644792	0.0592563	0.153632
chr2_104995231_104995817	2_105051172_A_G	-3.91999	0.000575785	-0.65389	0.336946	2_104997469_T_A	-2.41826	0.0228997	-0.582805	0.683686	0.121741	0.193795
chr19_48901091_48903792	19_48873011_T_C	3.91995	0.000575842	0.323627	0.336946	19_48935653_T_C	3.31231	0.00272342	0.403136	0.519208	0.0911415	0.379236
chr19_15001194_15003095	19_14974285_T_A	-3.91992	0.000575892	-0.295977	0.336946	19_14927298_T_G	-3.37133	0.00234838	-0.546076	0.50549	0.0268268	0.0866822
chr16_11503585_11505924	16_11496579_C_T	-3.91973	0.000576173	-0.232314	0.337017	16_11414898_G_A	-3.03777	0.00536879	-0.386054	0.582547	0.0121819	0.0371093
chr13_31377214_31377807	13_31314680_C_T	-3.91969	0.000576236	-0.725123	0.337017	13_31406907_T_C	3.27778	0.00296895	0.770784	0.527178	0.0496877	0.0651691
chr2_25979269_25980383	2_25892361_C_A	-3.91958	0.0005764	-0.614919	0.337019	2_25980571_G_A	-3.18868	0.00370521	-0.515923	0.549481	0.207757	0.456096
chr9_107886605_107887636	9_107821718_T_C	3.91952	0.000576488	0.453471	0.337019	9_107923457_G_T	-3.91851	0.000578006	-0.641641	0.364775	0.0780245	0.159067
chr9_127961055_127963753	9_127908116_C_T	-3.91948	0.000576552	-0.131358	0.337019	9_128013872_G_T	2.36718	0.0256503	0.102475	0.689353	0.00715092	0.0881726
chr2_232062611_232064928	2_231965065_G_A	3.91948	0.000576553	0.248031	0.337019	2_232106857_C_T	3.2377	0.00328078	0.213144	0.537202	0.0163397	0.0471253
chr11_87107796_87109255	11_87117441_T_C	-3.91919	0.00057699	-0.41519	0.337145	11_87145508_T_C	3.95135	0.000530679	0.419748	0.356591	0.371057	0.104844
chr3_186287151_186289901	3_186250838_T_C	-3.91913	0.000577068	-0.28617	0.337145	3_186339194_T_C	-4.70491	7.32444e-05	-0.12508	0.165953	0.22238	0.000441449
chr18_9560915_9564303	18_9615851_C_T	3.91912	0.000577083	0.305521	0.337145	18_9577582_G_A	-4.36543	0.000179351	-0.311821	0.244587	0.144013	0.0149442
chr21_45283851_45287702	21_45250157_G_A	3.91903	0.000577217	0.553906	0.337145	21_45248133_C_T	2.64056	0.0138139	0.499289	0.652898	0.119687	0.236901
chr9_7935372_7936925	9_8014674_C_T	3.91899	0.000577283	0.297448	0.337145	9_7909292_A_G	-3.59223	0.00134094	-0.407921	0.453259	0.0577734	0.166231
chr1_90285466_90289625	1_90199825_C_T	-3.91884	0.000577502	-0.28373	0.337195	1_90319130_C_T	-3.58945	0.00135048	-0.421973	0.453457	0.0427993	0.183339
chr12_125229881_125232488	12_125130064_G_A	-3.91868	0.000577753	-0.175982	0.337257	12_125291928_C_T	-2.44196	0.0217183	-0.274221	0.680501	0.0163514	0.469934
chr8_21765678_21772336	8_21673762_A_G	3.91864	0.00057781	0.09952	0.337257	8_21766101_C_T	4.27027	0.000230363	0.251682	0.268484	0.118389	0.0149337
chr8_6262958_6265371	8_6183374_C_A	-3.91844	0.000578107	-0.119363	0.337315	8_6279511_C_T	-2.69134	0.0122763	-0.0903424	0.644645	0.0106975	0.375263
chr20_632152_635657	20_632959_C_T	-3.91816	0.000578531	-0.305852	0.337408	20_577300_A_C	3.7073	0.000998238	0.389025	0.421651	0.00430423	0.00738822
chr6_17906243_17911684	6_17989663_A_G	3.91814	0.000578568	0.252091	0.337408	6_18007970_G_A	-2.6358	0.0139668	-0.199293	0.65399	0.0448966	0.212007
chr10_126307961_126308925	10_126323902_C_T	3.91812	0.000578592	0.501813	0.337408	10_126208562_C_T	2.32903	0.0278979	0.280582	0.692728	0.162128	0.411641
chr5_169343398_169345933	5_169443516_T_C	-3.91799	0.00057878	-0.721158	0.337413	5_169345635_G_A	3.99238	0.00047689	0.428557	0.343171	0.534334	0.121642
chr11_74493655_74495997	11_74410879_C_T	3.91797	0.00057882	0.251393	0.337413	11_74456003_G_A	3.0927	0.00469394	0.245708	0.57063	0.0314508	0.264277
chr6_134837710_134842834	6_134790368_T_C	-3.91782	0.000579046	-0.185751	0.337443	6_134794823_G_A	3.9072	0.000595246	0.150662	0.368331	0.00353071	0.0106402
chr14_60049355_60050932	14_60055564_T_C	3.91778	0.000579104	0.246472	0.337443	14_60055564_T_C	4.78927	5.86145e-05	0.378794	0.146743	0.000231153	7.73945e-05
chr8_8640462_8642096	8_8577339_C_G	-3.91768	0.000579261	-0.47869	0.337443	8_8615874_C_A	4.15347	0.000312998	0.33716	0.300045	0.0299358	0.00978392
chr6_6542321_6545072	6_6452921_G_A	-3.91758	0.00057941	-0.717809	0.337443	6_6595837_G_A	-3.18831	0.00370865	-0.311126	0.549481	0.207693	0.338906
chr2_8682234_8687729	2_8762912_T_C	3.91734	0.000579763	0.113274	0.337451	2_8766005_A_T	-3.23619	0.00329316	-0.151329	0.537298	0.0119892	0.729713
chr2_124451463_124452275	2_124460192_A_G	-3.9173	0.000579824	-0.232892	0.337451	2_124526222_C_T	-3.05036	0.00520639	-0.548895	0.580017	0.0108864	0.0357211
chr9_79188327_79192957	9_79133198_A_G	3.91714	0.000580063	0.243784	0.337451	9_79155953_G_T	2.47182	0.0203092	0.243891	0.676457	0.0156333	0.0521815
chr10_64293507_64294634	10_64300637_A_T	3.91707	0.000580178	0.327258	0.337451	10_64277193_C_G	-3.87073	0.000654358	-1.26116	0.378227	0.0327056	0.105454
chr15_63322054_63323010	15_63256174_C_T	-3.91704	0.000580225	-0.694586	0.337451	15_63359185_T_A	3.23495	0.00330328	0.481294	0.537336	0.018924	0.023497
chr12_94551212_94552679	12_94621058_T_C	-3.91667	0.000580776	-0.48235	0.337451	12_94452437_G_A	4.11507	0.000346106	0.349898	0.310108	0.351331	0.0409239
chr1_121270456_121272986	1_121352759_A_C	-3.91666	0.000580786	-0.425832	0.337451	1_121361893_T_A	3.6236	0.00123752	0.474576	0.443531	0.0704424	0.221373
chr22_38069971_38074609	22_37976238_C_T	-3.91657	0.000580933	-0.129148	0.337451	22_37976976_G_A	1.98656	0.0576053	0.0959084	0.715648	0.0153801	0.673761
chr5_165042092_165044856	5_165140039_C_A	-3.91651	0.000581016	-0.487079	0.337451	5_165058254_G_A	-3.54448	0.0015147	-0.389543	0.465439	0.15978	0.459521
chr18_33103370_33105582	18_33106696_T_G	-3.91649	0.000581049	-0.205718	0.337451	18_33010035_C_A	-2.14493	0.0414739	-0.277497	0.70737	0.0313722	0.22045
chr17_9881746_9883297	17_9943679_T_C	3.91646	0.00058109	0.264202	0.337451	17_9811861_C_T	-3.9671	0.000509356	-0.31495	0.352096	0.456422	0.0675219
chr6_82969790_82970854	6_83037780_T_C	3.91645	0.000581112	0.472568	0.337451	6_83025821_T_C	1.74497	0.0928001	0.369902	0.72273	0.0757422	0.18188
chr20_25377657_25379804	20_25456888_A_G	-3.91636	0.000581242	-0.188483	0.337451	20_25282626_G_T	2.01662	0.0541737	0.163077	0.714483	0.0132577	0.0813993
chr17_76856321_76866320	17_76866515_A_G	-3.9163	0.000581334	-0.187754	0.337451	17_76951371_G_A	-3.25654	0.00313049	-0.2709	0.531945	0.0183362	0.107629
chr2_38368332_38369284	2_38358664_A_G	3.91625	0.000581406	0.263734	0.337451	2_38451237_T_C	-2.31061	0.0290463	-0.788788	0.694114	0.0188308	0.0959266
chr9_40791390_40792777	9_40748666_T_C	-3.91625	0.000581416	-0.327422	0.337451	9_40719097_T_C	3.45892	0.00188249	0.407571	0.485764	0.0469766	0.140818
chr15_62642594_62643547	15_62565009_T_C	3.91625	0.000581417	0.269151	0.337451	15_62564766_G_T	2.90092	0.00747553	0.695333	0.60931	0.0299481	0.259954
chr12_1744379_1745741	12_1749765_T_C	3.91624	0.000581431	0.483366	0.337451	12_1726411_G_A	-4.07863	0.000380731	-0.458763	0.320772	0.322747	0.0899144
chr14_71786444_71789366	14_71711497_G_A	-3.91622	0.000581462	-0.467857	0.337451	14_71694690_C_G	2.70724	0.0118288	0.12961	0.641824	0.0696757	0.110514
chr6_5339391_5341413	6_5282118_C_T	3.91616	0.00058154	0.63105	0.337451	6_5340234_A_G	4.07355	0.000385824	0.513607	0.321222	0.00377753	0.00317364
chr19_14141823_14143895	19_14143151_G_C	3.91582	0.000582055	0.634876	0.337621	19_14069568_T_C	-3.57509	0.00140097	-0.61073	0.456858	0.0786663	0.106779
chr16_57013279_57014590	16_56951276_G_A	3.91573	0.000582199	0.423709	0.337652	16_57055836_A_C	-3.71145	0.000987619	-0.924557	0.420641	0.0979645	0.362814
chr22_40741313_40743958	22_40820151_T_C	-3.91561	0.000582382	-0.166996	0.337711	22_40739880_A_C	3.71808	0.000970918	0.197154	0.418686	0.00920486	0.0619374
chr9_130476650_130479061	9_130411511_A_T	3.91524	0.000582939	0.354428	0.337788	9_130515317_C_A	3.8402	0.000708256	0.184654	0.385635	0.00919507	0.0145743
chr18_9474327_9477207	18_9431604_T_C	-3.91516	0.000583063	-0.171291	0.337837	18_9377943_T_G	4.22523	0.000259296	0.117088	0.280491	0.0582813	0.00168721
chr1_11967463_11971701	1_11980449_T_C	3.91492	0.000583425	0.172729	0.337853	1_11957362_T_C	-1.93973	0.063334	-0.266902	0.717877	0.0202451	0.210694
chr1_120674598_120675313	1_120586439_T_C	-3.91482	0.000583577	-0.360792	0.337853	1_120620523_A_G	3.5659	0.00143419	0.40457	0.459005	0.0518231	0.134125
chr5_62073701_62075064	5_62073272_C_T	-3.91479	0.000583615	-0.319252	0.337853	5_62113573_C_G	-2.86761	0.00809616	-0.348796	0.61581	0.00754876	0.0132473
chr15_82553292_82555957	15_82483872_G_C	-3.91479	0.000583626	-0.185612	0.337853	15_82626216_G_T	3.15646	0.0040124	0.20536	0.556774	0.0121869	0.0651893
chr15_88997259_88998648	15_88909137_A_G	-3.91475	0.00058368	-0.450285	0.337853	15_89058528_T_C	3.54046	0.0015303	0.222894	0.466248	0.0380338	0.0614713
chr1_31885454_31887349	1_31946197_G_A	-3.91471	0.00058375	-0.283729	0.337853	1_31880378_C_T	-2.47975	0.0199494	-0.394559	0.675179	0.0230127	0.0634296
chr8_79768040_79770085	8_79834698_T_C	-3.91458	0.000583944	-0.468746	0.337853	8_79777993_A_G	1.99418	0.0567176	0.379363	0.715436	0.067993	0.126497
chr3_151588171_151595192	3_151640401_T_C	3.91457	0.000583955	0.295434	0.337853	3_151631592_G_A	3.52674	0.00158473	0.249086	0.468927	0.0146136	0.0327153
chr21_42731236_42743747	21_42801128_G_A	-3.91453	0.00058401	-0.268763	0.337853	21_42750271_G_A	3.88061	0.000637803	0.257806	0.375841	0.0674729	0.2352
chr13_79419192_79421320	13_79339857_C_G	-3.9145	0.000584054	-1.06046	0.337853	13_79350442_A_C	-4.01606	0.00044833	-0.641622	0.33645	0.0265598	0.022758
chr6_12362552_12365530	6_12409416_C_T	3.91447	0.000584111	0.308425	0.337853	6_12431276_T_C	2.62903	0.014187	0.260398	0.655341	0.0977988	0.352548
chr1_8053125_8055597	1_8004641_T_A	-3.91446	0.000584128	-0.447534	0.337853	1_8022171_C_T	-7.74028	3.26586e-08	-0.780608	0.00190382	0.0227623	6.29235e-10
chr17_76870861_76872746	17_76944802_A_G	-3.91444	0.000584154	-0.334022	0.337853	17_76802098_C_T	-3.44631	0.00194356	-0.365207	0.488654	0.0511445	0.141909
chr12_132969936_132971256	12_133001843_A_G	-3.91431	0.00058435	-0.629753	0.337939	12_132994953_T_C	4.36364	0.000180195	0.478313	0.24512	0.172946	0.0189717
chr3_160518384_160521071	3_160479974_C_T	-3.91415	0.000584594	-0.243913	0.338	3_160516996_G_A	3.05148	0.00519216	0.132911	0.579792	0.00548816	0.0128463
chr3_98486650_98490434	3_98566195_C_T	-3.9141	0.000584674	-0.311063	0.338	3_98557174_C_T	-2.81705	0.00913232	-0.381448	0.624562	0.0588225	0.224427
chr2_85397344_85399434	2_85307290_C_G	-3.91404	0.000584764	-0.591911	0.338031	2_85361852_G_A	-5.12781	2.39917e-05	-0.632989	0.0928206	0.0653463	0.00117422
chr2_10168088_10171887	2_10169302_G_A	3.91389	0.000584983	0.256251	0.338111	2_10090572_G_A	3.69757	0.00102352	0.222452	0.424367	0.00849798	0.0192005
chr5_10594908_10596972	5_10528592_T_A	3.91384	0.000585069	0.458651	0.338111	5_10522013_C_T	-2.58144	0.0158299	-0.286904	0.663641	0.108766	0.190054
chr2_225382096_225383502	2_225475664_T_C	-3.91376	0.000585187	-0.314584	0.338132	2_225477542_G_A	3.08977	0.00472777	0.429066	0.571242	0.0384965	0.174616
chr15_59657543_59660520	15_59610756_A_G	3.91354	0.000585521	0.37724	0.338156	15_59610756_A_G	2.81572	0.00916122	0.316565	0.624873	0.00832337	0.0130456
chr2_160759050_160762110	2_160760799_C_G	3.91351	0.000585564	0.198137	0.338156	2_160688905_T_A	-3.86128	0.000670592	-0.509689	0.381051	0.018777	0.104988
chr22_42977520_42978632	22_42915548_C_G	3.91346	0.000585646	0.311805	0.338186	22_42940153_T_C	3.55654	0.00146887	0.438502	0.461321	0.00623352	0.011192
chr18_48721282_48725464	18_48818411_G_A	3.91338	0.000585765	0.192578	0.338191	18_48769691_T_A	-2.76952	0.0102194	-0.244784	0.631681	0.0310473	0.204073
chr5_108664294_108665573	5_108746643_T_C	3.91334	0.000585824	0.240576	0.338191	5_108569706_A_G	-3.09188	0.00470343	-0.614817	0.570639	0.0210215	0.0900388
chr6_14759363_14760523	6_14768921_T_G	-3.91293	0.00058645	-0.733198	0.338208	6_14760865_C_T	2.80622	0.00936986	0.357554	0.626468	0.18468	0.261952
chr6_138225394_138227270	6_138318228_G_C	-3.91293	0.00058645	-0.134687	0.338208	6_138271512_T_A	2.80254	0.00945209	0.33781	0.626468	0.00937606	0.218462
chr5_17425902_17427622	5_17338693_T_C	-3.91287	0.000586533	-0.564666	0.338208	5_17520364_G_C	2.87271	0.00799823	0.203709	0.615344	0.216689	0.366491
chr2_128953056_128953972	2_129026777_A_G	-3.91286	0.000586553	-0.34158	0.338208	2_129050472_G_A	-3.08268	0.00481069	-0.320663	0.572501	0.0489016	0.486393
chr12_50953141_50953649	12_51029835_G_T	-3.91262	0.000586914	-0.444549	0.338208	12_50880244_T_G	-1.97585	0.0588744	-0.404395	0.716106	0.0607569	0.139439
chr15_50281133_50282593	15_50209467_C_T	3.91261	0.000586942	0.289714	0.338208	15_50266703_T_G	3.38826	0.0022504	0.34634	0.501266	0.0229496	0.0613792
chr10_3213655_3215928	10_3225544_T_G	-3.91257	0.000586991	-0.306054	0.338208	10_3146180_T_C	-3.75979	0.000871947	-0.197385	0.406871	0.00831476	0.0161925
chr3_43327268_43331711	3_43304208_T_G	-3.91251	0.000587087	-0.227011	0.338208	3_43417495_T_C	4.19876	0.00027795	0.229567	0.287146	0.119077	0.00999363
chr15_40324159_40325027	15_40364928_C_T	3.91251	0.000587091	0.428545	0.338208	15_40324481_T_C	3.22189	0.0034123	0.48835	0.540768	0.128237	0.257924
chr3_195693571_195694157	3_195712579_T_C	-3.91248	0.00058713	-0.765683	0.338208	3_195697157_G_C	-4.05156	0.00040864	-0.818624	0.327659	0.104859	0.0976843
chr3_57967016_57970829	3_57960793_T_C	-3.91243	0.000587207	-0.313804	0.338229	3_57967872_A_G	-7.54622	5.19359e-08	-0.309035	0.00282509	0.000380759	2.99982e-11
chr9_66454669_66459359	9_66465331_A_C	3.9122	0.000587562	0.388624	0.338229	9_66465331_A_C	4.72044	7.02999e-05	0.384292	0.162962	0.000192758	6.00012e-05
chr12_25014384_25015707	12_25019113_T_C	-3.91218	0.000587596	-0.405095	0.338229	12_25064599_G_A	-5.52417	8.47398e-06	-0.418999	0.0530456	0.002462	2.20963e-05
chr20_61424492_61429035	20_61454583_A_T	3.91211	0.000587701	0.282389	0.338229	20_61393445_G_A	-3.54998	0.00149363	-0.172203	0.463553	0.0562575	0.264768
chr12_8849441_8851822	12_8947708_C_T	-3.9121	0.000587719	-0.250139	0.338229	12_8942268_G_T	-2.60186	0.0151045	-0.171527	0.659836	0.0494382	0.397466
chr2_161223544_161226195	2_161230334_A_G	-3.91206	0.000587779	-0.331951	0.338229	2_161126732_C_A	4.16	0.000307687	0.189874	0.298115	0.115922	0.00876262
chr17_34604461_34604781	17_34505925_G_A	-3.91204	0.000587811	-2.3886	0.338229	17_34590909_C_T	-3.7873	0.000812137	-2.14426	0.398861	0.188584	0.211591
chr6_5026052_5027210	6_5003943_C_T	3.912	0.000587873	0.477784	0.338229	6_5083872_G_A	-3.02886	0.0054866	-0.174197	0.584085	0.0861934	0.150443
chr7_5672516_5675602	7_5724033_T_C	-3.91164	0.000588411	-0.232136	0.338389	7_5592436_G_A	-2.78481	0.00985696	-0.267887	0.629696	0.0303377	0.147176
chr19_16185786_16196590	19_16123617_C_A	3.91137	0.000588832	0.274476	0.338475	19_16287612_T_C	3.12399	0.00434672	0.209368	0.564517	0.0376107	0.106835
chr8_19819370_19820773	8_19902918_A_G	3.91122	0.000589066	0.520031	0.338524	8_19758457_C_T	-3.46894	0.0018353	-0.241662	0.48384	0.123114	0.283001
chr2_114131966_114136429	2_114040305_G_A	3.91109	0.000589259	0.308384	0.338582	2_114052450_G_A	-3.6224	0.00124133	-0.242905	0.443839	0.0806705	0.263655
chr1_11028727_11030713	1_11030296_T_C	-3.91068	0.000589881	-0.390582	0.338742	1_11005417_C_T	2.59676	0.0152829	0.267012	0.660662	0.047084	0.117905
chr19_4914016_4917466	19_4902950_C_T	3.91009	0.000590792	0.232276	0.339142	19_4816241_G_A	2.9885	0.00605195	0.21448	0.59223	0.0262107	0.116214
chr8_126616354_126618156	8_126685827_A_G	-3.90991	0.000591071	-0.439669	0.339196	8_126576712_G_A	3.13288	0.00425258	0.358553	0.56257	0.121671	0.261531
chr2_85619066_85622920	2_85693758_T_C	3.90983	0.000591185	0.609269	0.339196	2_85640034_A_T	3.56178	0.00144936	0.225012	0.459962	0.120769	0.182048
chr19_57751212_57753281	19_57796719_T_C	-3.90977	0.000591292	-0.156143	0.339196	19_57672807_T_C	2.87354	0.00798233	0.104869	0.615193	0.0318488	0.688925
chr14_65520900_65522363	14_65524864_A_G	-3.90964	0.000591485	-0.409807	0.339201	14_65421385_G_A	-4.4391	0.000147715	-0.865154	0.226452	0.1122	0.0747112
chr19_8604337_8607681	19_8624604_C_T	-3.90959	0.000591565	-0.269324	0.339201	19_8565043_A_T	-3.11887	0.0044018	-0.22015	0.565816	0.053969	0.445896
chr13_30367775_30368618	13_30356973_G_A	-3.90942	0.000591818	-0.615837	0.339259	13_30403859_G_A	3.99177	0.000477642	0.428504	0.343213	0.516785	0.0464198
chr4_156587777_156589694	4_156607373_G_A	3.90925	0.000592083	0.292433	0.339261	4_156645298_G_C	3.46727	0.00184308	0.392912	0.484504	0.0104744	0.0225159
chr12_69454973_69457737	12_69508022_A_C	-3.90919	0.000592172	-0.261178	0.339269	12_69388863_A_G	3.03344	0.00542568	0.192099	0.583154	0.0149099	0.0399887
chr4_14346553_14347687	4_14361693_C_T	-3.90913	0.000592269	-0.421596	0.339269	4_14424719_G_A	-3.09817	0.00463133	-0.386015	0.569933	0.0723092	0.160554
chr12_76367592_76373300	12_76445417_T_C	-3.90913	0.000592271	-0.20277	0.339269	12_76312765_T_C	-2.8025	0.0094528	-0.215689	0.626468	0.0130082	0.0561771
chr17_36903710_36905072	17_36855851_T_G	3.9091	0.000592321	0.577172	0.33928	17_36898828_G_A	4.02018	0.000443532	0.422575	0.334686	0.0218772	0.0135204
chr7_44919843_44922044	7_44957518_A_G	-3.90895	0.000592549	-0.473157	0.339304	7_44942980_C_A	-2.20225	0.0367166	-0.245813	0.703027	0.0534494	0.089495
chr2_28578425_28580217	2_28647032_A_T	-3.9089	0.00059262	-0.244855	0.339304	2_28617932_C_T	-3.61606	0.00126165	-0.305735	0.445645	0.0416586	0.151519
chr5_134581570_134583455	5_134574010_C_G	3.90873	0.000592889	0.394569	0.339383	5_134501583_T_C	-4.08124	0.000378138	-0.625934	0.319427	0.292566	0.117623
chr9_80506308_80507250	9_80463452_A_G	3.90865	0.000593012	0.34111	0.339383	9_80544662_C_A	-3.09304	0.00469008	-0.204423	0.570568	0.0710109	0.428293
chr17_2612738_2616263	17_2660510_T_A	3.90857	0.000593137	0.175225	0.339404	17_2686271_C_G	-2.9004	0.00748487	-0.271773	0.609329	0.00841929	0.0438988
chr1_151959953_151967410	1_151996692_G_C	-3.90841	0.000593382	-0.120789	0.339418	1_151894691_G_C	1.66181	0.108563	0.19055	0.723851	0.00653158	0.13227
chr11_67417173_67418886	11_67416963_G_A	-3.90837	0.000593434	-0.41127	0.339418	11_67484290_C_T	4.39135	0.000167518	0.411233	0.237914	0.0646692	0.011113
chr1_31843918_31846757	1_31901450_T_C	-3.90821	0.000593686	-0.1892	0.339495	1_31905173_A_T	-3.15487	0.0040282	-0.221289	0.557174	0.0188595	0.104812
chr19_31368047_31369883	19_31385104_A_C	3.90814	0.0005938	0.457556	0.339495	19_31269080_G_A	-3.61421	0.00126764	-0.50572	0.446252	0.06606	0.113215
chr16_3162412_3163181	16_3148991_T_G	3.90807	0.0005939	0.319314	0.339495	16_3258304_T_C	-3.93988	0.000546755	-0.712094	0.359505	0.361173	0.244547
chr14_56584020_56587371	14_56491490_C_T	-3.90801	0.000594001	-0.306671	0.339495	14_56622876_A_G	-2.75185	0.0106537	-0.505478	0.634158	0.0525652	0.213526
chr2_112777254_112783459	2_112808836_G_A	-3.90797	0.000594055	-0.222333	0.339495	2_112760616_T_C	3.42347	0.00205911	0.317526	0.494276	0.0581264	0.383895
chr12_122218976_122233934	12_122233495_C_G	3.90779	0.000594341	0.210635	0.339538	12_122141763_G_A	3.00846	0.0057657	0.26776	0.588471	0.0194955	0.0936493
chr6_41498646_41500850	6_41439878_T_C	3.9077	0.000594476	0.754188	0.339538	6_41445113_A_C	-3.24674	0.00320782	-0.371304	0.535194	0.291171	0.489715
chr11_85679449_85680402	11_85653098_T_C	-3.90766	0.000594543	-0.25553	0.339538	11_85602039_G_C	-2.3836	0.0247347	-0.444365	0.687529	0.0251168	0.0873789
chr13_85219289_85220119	13_85307464_C_A	3.90754	0.000594725	0.22718	0.339538	13_85210163_C_T	-2.32799	0.0279617	-0.566186	0.692873	0.0147898	0.0606705
chr1_184005314_184007049	1_183987354_T_C	-3.90752	0.000594759	-0.342328	0.339538	1_183911169_G_A	2.17742	0.0387136	0.407255	0.704838	0.0310135	0.0625312
chr15_93580442_93581365	15_93583839_C_G	3.90749	0.000594802	0.609995	0.339538	15_93668767_G_A	-4.50407	0.000124457	-0.584504	0.21006	0.160792	0.0222552
chr5_42853535_42855844	5_42792587_T_C	-3.9074	0.000594943	-0.438638	0.339538	5_42858764_A_G	-2.68002	0.0126044	-0.328357	0.646156	0.113915	0.296611
chr1_77684392_77685686	1_77700502_T_A	3.90738	0.00059497	0.123645	0.339538	1_77596243_T_C	-3.11375	0.00445755	-0.215126	0.566424	0.0125293	0.537934
chr20_46020263_46021981	20_45935665_T_G	-3.90735	0.000595013	-0.37872	0.339538	20_46104049_C_T	4.14168	0.000322812	0.548175	0.302719	0.0222381	0.014687
chr20_1789827_1792911	20_1884540_T_C	-3.90729	0.00059511	-0.228627	0.339538	20_1877420_A_C	-2.72661	0.0113045	-0.245418	0.638265	0.0369479	0.261512
chr1_160514885_160523269	1_160506681_T_C	-3.90724	0.000595184	-0.310806	0.339538	1_160613181_T_C	-2.17185	0.0391749	-0.16581	0.70529	0.0445859	0.171044
chr1_212838142_212839703	1_212938218_G_A	-3.90724	0.000595186	-0.443277	0.339538	1_212759402_C_T	-2.3002	0.0297142	-0.107207	0.695186	0.196012	0.593714
chr1_112294320_112295382	1_112266300_A_G	3.90722	0.00059522	0.364739	0.339538	1_112214152_A_G	3.47708	0.00179783	0.346632	0.481836	0.0724234	0.205838
chr2_242156587_242157337	2_242154930_C_G	-3.90716	0.00059531	-0.305877	0.339538	2_242155899_G_C	-2.77995	0.00997089	-0.222209	0.630543	0.0281462	0.0624876
chr3_37428175_37428798	3_37349187_G_A	3.90661	0.000596155	0.649389	0.33989	3_37487580_T_G	-1.96489	0.0601969	-0.290244	0.716416	0.208834	0.362373
chr2_232264723_232265584	2_232275273_C_T	-3.90648	0.000596356	-0.419814	0.33989	2_232202268_A_G	3.93609	0.000552176	0.495962	0.360771	0.336071	0.1377
chr2_114375448_114375701	2_114325706_G_T	3.90647	0.000596381	0.693789	0.33989	2_114352807_G_A	-3.18045	0.00378149	-0.897658	0.551143	0.185029	0.425594
chr20_62579791_62581388	20_62586807_T_C	-3.90642	0.000596452	-0.298503	0.33989	20_62578700_C_T	2.5333	0.0176703	0.427237	0.669019	0.0278366	0.0890395
chr22_45043953_45045763	22_44967977_G_A	3.90642	0.000596461	0.661366	0.33989	22_45053738_A_G	4.40794	0.000160352	0.566369	0.233316	0.018989	0.00925842
chr9_110445279_110447914	9_110447570_A_T	3.90608	0.000596988	0.203725	0.33996	9_110487829_G_A	2.46601	0.0205764	0.268171	0.676884	0.0243598	0.157076
chr7_38979_39254	7_22444_G_A	3.90601	0.00059709	0.794871	0.33996	7_32924_G_C	3.29795	0.00282302	1.29474	0.522446	0.0558675	0.0709757
chr7_151543427_151550221	7_151611743_A_G	3.90599	0.000597127	0.147497	0.33996	7_151481424_T_C	-2.96235	0.00644751	-0.0704817	0.596478	0.0331659	0.392128
chr17_9197275_9198989	17_9164548_G_A	-3.90595	0.000597182	-0.365814	0.33996	17_9198111_G_A	-5.72983	4.95616e-06	-0.494952	0.0397296	0.662872	5.52305e-05
chr1_182757766_182768579	1_182737972_G_A	3.90588	0.000597286	0.178474	0.33996	1_182862296_G_C	-2.19655	0.0371667	-0.0462739	0.703635	0.0460716	0.383959
chr7_151534024_151537545	7_151543404_C_A	3.90586	0.000597325	0.298206	0.33996	7_151534746_C_T	3.30613	0.00276582	0.293221	0.520589	0.0464865	0.158016
chr19_58219716_58220815	19_58126714_T_A	3.90562	0.000597688	1.28428	0.340013	19_58163772_A_T	4.65696	8.31306e-05	1.68746	0.176454	0.0176823	0.0172602
chr6_16590769_16593691	6_16589686_A_G	-3.9056	0.000597719	-0.161721	0.340013	6_16680035_T_C	-3.41299	0.00211432	-0.180767	0.49647	0.00623029	0.035421
chr8_8859490_8861503	8_8760138_C_T	-3.9055	0.000597882	-0.180037	0.340013	8_8786080_G_A	3.31528	0.00270321	0.131525	0.518498	0.00521373	0.0197691
chr1_8166243_8167863	1_8165667_A_T	-3.90532	0.000598166	-0.301481	0.340126	1_8100173_G_T	-2.51457	0.0184387	-0.176086	0.671174	0.0552466	0.14747
chr8_102148534_102150711	8_102153321_C_T	3.90517	0.000598401	0.274557	0.340238	8_102099473_T_C	-4.098	0.000361919	-0.517617	0.314847	0.297227	0.0959572
chr14_91707451_91715147	14_91704722_A_G	-3.90511	0.000598494	-0.278699	0.340241	14_91714078_G_A	-3.07469	0.00490568	-0.647644	0.573932	0.0128757	0.0304712
chr16_12132557_12134049	16_12092575_C_T	-3.90505	0.000598576	-0.271537	0.340243	16_12177667_A_G	2.57527	0.0160555	0.372427	0.664311	0.0282865	0.103928
chr1_145196690_145197607	1_145147995_G_A	3.90499	0.000598669	0.463667	0.340254	1_145097377_T_G	-2.9162	0.00720616	-0.311261	0.606691	0.0970883	0.20373
chr17_41171707_41174946	17_41258946_T_C	-3.90475	0.000599043	-0.243893	0.340328	17_41177833_A_G	1.98587	0.0576862	0.192824	0.715648	0.0245692	0.090901
chr7_138761670_138764381	7_138742775_C_T	-3.90471	0.000599108	-0.307984	0.340328	7_138744100_T_C	-2.66389	0.0130863	-0.176752	0.648878	0.0404805	0.124336
chr1_18508155_18509844	1_18516479_G_A	-3.90469	0.000599145	-0.404017	0.340328	1_18492994_G_A	3.88284	0.000634116	0.396007	0.375524	0.131257	0.433476
chr8_135038070_135042213	8_134960516_A_C	3.90465	0.000599205	0.277574	0.340328	8_135100182_G_A	3.47206	0.00182088	0.264021	0.482936	0.0142631	0.0351698
chr3_9221183_9223343	3_9314402_G_T	-3.90448	0.000599463	-0.177942	0.340459	3_9136060_T_C	3.84089	0.000706988	0.331957	0.385587	0.0210226	0.290832
chr2_192475510_192477342	2_192459623_A_G	-3.90428	0.000599786	-0.210689	0.340518	2_192417071_G_A	-4.30888	0.000208126	-0.523263	0.257795	0.0958966	0.03309
chr17_66242485_66246660	17_66311687_A_G	-3.90425	0.000599829	-0.311109	0.340518	17_66244578_C_T	6.39099	9.04948e-07	0.279382	0.0187824	0.00391858	1.34814e-07
chr6_22063151_22063807	6_22079846_A_G	-3.90396	0.000600285	-0.922666	0.34069	6_22110418_C_T	-2.6271	0.0142507	-0.291791	0.655763	0.336402	0.563894
chr2_45864162_45865494	2_45844119_A_G	3.90377	0.000600572	0.337149	0.34069	2_45877661_G_T	3.63321	0.00120741	0.389376	0.44211	0.00782406	0.0135901
chr11_65121811_65123076	11_65157820_A_G	3.90376	0.000600596	0.286067	0.34069	11_65086379_G_T	2.80141	0.00947739	0.462269	0.626468	0.0654046	0.461641
chr16_19179085_19180507	16_19144378_C_T	3.9034	0.00060115	0.523556	0.34095	16_19243209_A_G	-3.01539	0.00566937	-0.310755	0.587081	0.0823313	0.385009
chr6_139937782_139939523	6_139949556_C_A	-3.90316	0.000601532	-1.08259	0.34108	6_139861016_G_A	3.15968	0.00398068	0.480889	0.555744	0.263832	0.353971
chr8_123617572_123619819	8_123593202_G_A	3.90309	0.000601643	0.433787	0.34108	8_123527159_C_T	3.13175	0.00426444	0.298326	0.562704	0.0335622	0.0591821
chr12_99087750_99088972	12_99185378_G_A	-3.90297	0.000601831	-0.505445	0.34108	12_99059023_C_T	-2.55194	0.0169355	-0.180112	0.66718	0.103791	0.160654
chr1_184721636_184725286	1_184801065_T_C	3.90287	0.000601976	0.194896	0.34108	1_184801065_T_C	2.40758	0.0234513	0.0947407	0.684833	0.00990879	0.0341472
chr2_36768765_36769710	2_36773512_A_G	-3.90286	0.000602002	-0.353919	0.34108	2_36785398_A_G	3.17646	0.00381901	0.526816	0.552103	0.0343392	0.0850863
chr12_125171508_125173737	12_125126319_C_T	-3.90271	0.000602235	-0.270253	0.341146	12_125170111_C_T	4.82429	5.34366e-05	0.42123	0.139886	0.0868119	0.00389097
chr8_125193158_125194788	8_125261190_T_C	3.90252	0.000602524	0.344678	0.341194	8_125182386_G_A	3.45077	0.00192177	0.361134	0.487708	0.0141386	0.026531
chr1_221339284_221341408	1_221377435_A_C	-3.90247	0.000602608	-0.325217	0.341215	1_221337710_A_G	-3.45216	0.00191503	-0.234057	0.487337	0.0390415	0.109341
chr9_123531878_123534864	9_123531660_A_T	-3.9023	0.000602868	-0.392499	0.341242	9_123567191_A_G	-2.85452	0.0083533	-0.163464	0.618201	0.100197	0.230826
chr10_45466090_45472444	10_45391481_G_A	3.90228	0.000602903	0.13205	0.341242	10_45388248_T_C	-3.25613	0.00313365	-0.405043	0.53212	0.0122187	0.324524
chr18_9704048_9705173	18_9696422_T_C	3.90218	0.000603066	0.829279	0.341242	18_9744152_A_G	-4.35358	0.000185032	-0.441731	0.247419	0.074085	0.0132121
chr22_30035916_30039030	22_30124450_C_T	3.90217	0.000603081	0.207648	0.341242	22_30124369_C_T	4.46705	0.00013722	0.224515	0.220162	0.000604702	0.000171955
chr8_74606280_74608764	8_74580784_T_C	3.90215	0.000603111	0.379451	0.341242	8_74528212_G_C	4.11758	0.000343839	0.511565	0.309589	0.00340291	0.00332464
chr1_44299093_44301804	1_44387228_G_T	-3.90212	0.00060315	-0.187166	0.341242	1_44370551_C_A	-3.76252	0.000865824	-0.211729	0.406019	0.031572	0.23544
chr19_1651099_1653962	19_1674983_C_T	3.9021	0.000603193	0.3659	0.341242	19_1724121_G_A	-3.03313	0.00542986	-0.175989	0.583187	0.0313748	0.0589206
chr17_42356214_42358436	17_42427732_G_A	3.90204	0.000603282	0.159441	0.341242	17_42332808_T_C	-3.50367	0.00168046	-0.14679	0.47504	0.0235195	0.199453
chr4_5052363_5053539	4_5103798_C_G	3.90191	0.000603491	0.296608	0.341274	4_5143199_A_T	-3.08377	0.00479783	-0.261633	0.572227	0.0533113	0.294586
chr14_31463185_31465411	14_31422131_T_C	-3.90182	0.000603629	-0.280902	0.341274	14_31423617_T_G	2.5692	0.0162802	0.229087	0.664863	0.0590849	0.278251
chr11_122560462_122563447	11_122496619_C_T	3.90144	0.000604217	0.246193	0.341424	11_122473943_A_G	-4.43851	0.000147944	-0.238044	0.226464	0.0458692	0.00336112
chr19_55141042_55143699	19_55085747_C_T	-3.9014	0.000604285	-0.378755	0.341424	19_55148076_G_A	3.86846	0.000658229	0.303547	0.378799	0.0780238	0.234466
chr16_81641798_81643442	16_81611340_G_A	3.90133	0.000604395	0.321075	0.341424	16_81554212_T_G	-3.67684	0.00107957	-0.297744	0.430622	0.0490226	0.116971
chr9_6068225_6070059	9_6029644_C_T	3.90131	0.000604422	0.230727	0.341424	9_6146121_C_T	2.7689	0.0102342	0.196051	0.631681	0.0263793	0.108319
chr15_86161131_86163813	15_86162478_T_C	3.9013	0.000604441	0.272911	0.341424	15_86155450_G_A	3.64394	0.00117466	0.139126	0.439105	0.0157751	0.0362862
chr15_55580857_55583175	15_55555034_T_C	-3.90124	0.00060454	-0.258474	0.341424	15_55506450_T_C	2.36113	0.0259954	0.243659	0.689648	0.045545	0.185599
chr1_203247036_203248087	1_203243175_G_T	-3.90108	0.000604783	-0.377533	0.341465	1_203270025_G_A	-3.15867	0.00399064	-0.690461	0.556029	0.0969829	0.300049
chr12_31867319_31869582	12_31885474_T_A	-3.90103	0.000604858	-0.325128	0.341465	12_31814741_C_G	-3.5995	0.00131624	-0.493044	0.4504	0.00409249	0.00649383
chr6_154675256_154678724	6_154677723_G_T	-3.90084	0.000605162	-0.316808	0.341531	6_154576981_T_A	-2.75239	0.0106402	-0.21093	0.634039	0.0309839	0.0706878
chr14_92504625_92507857	14_92581825_G_A	-3.90079	0.000605242	-0.187	0.341542	14_92524139_A_G	3.18865	0.00370549	0.199084	0.549481	0.0096763	0.0428504
chr6_148782282_148784271	6_148801256_T_C	-3.90064	0.00060547	-0.415906	0.341608	6_148849128_G_A	-3.99709	0.000471068	-0.969781	0.342017	0.0436767	0.0448265
chr13_101325565_101327931	13_101276884_A_G	3.90058	0.000605573	0.262039	0.341629	13_101277113_G_A	5.75985	4.5842e-06	0.522343	0.0382222	0.000323432	5.61673e-06
chr10_50107484_50109385	10_50117863_A_G	3.90053	0.000605657	0.269984	0.341633	10_50140873_C_T	2.41301	0.0231694	0.304797	0.683955	0.0374764	0.144731
chr16_11831925_11832664	16_11750016_G_A	-3.90051	0.000605683	-0.64544	0.341633	16_11921263_C_T	-3.28079	0.0029467	-0.324244	0.526117	0.165646	0.528831
chr16_2656509_2656868	16_2593012_C_T	-3.90027	0.000606059	-0.735769	0.341701	16_2593012_C_T	-4.6519	8.42488e-05	-1.2891	0.177602	0.00117154	0.0012608
chr14_69250707_69264379	14_69162750_C_A	-3.90026	0.000606083	-0.172999	0.341701	14_69186538_C_T	3.25392	0.00315097	0.204934	0.532697	0.00434136	0.0168689
chr6_134953745_134954894	6_134909194_C_T	3.90017	0.000606214	0.381537	0.341749	6_134988562_C_T	-3.57453	0.00140296	-0.427868	0.456858	0.0368479	0.0733589
chr5_79694370_79697412	5_79681489_A_G	-3.9	0.000606487	-0.201736	0.341797	5_79742353_T_C	-3.88559	0.000629608	-0.201785	0.374679	0.00521378	0.0167075
chr2_148182490_148184127	2_148219020_T_C	-3.89992	0.000606617	-0.782878	0.341799	2_148203380_C_G	-2.77031	0.0102003	-0.411291	0.631681	0.0860541	0.11008
chr17_80543545_80545955	17_80534883_A_G	3.89973	0.000606913	0.222892	0.341885	17_80445661_G_C	-4.06776	0.000391703	-0.543734	0.322588	0.216855	0.112485
chr9_4762769_4763733	9_4763484_G_A	-3.89968	0.000606982	-0.278287	0.341885	9_4762085_G_A	-3.14638	0.00411342	-0.344056	0.559408	0.036671	0.0975178
chr5_114631273_114632709	5_114538618_A_C	-3.89957	0.000607164	-0.24411	0.341897	5_114679296_G_T	2.42652	0.0224814	0.139228	0.682716	0.0355928	0.204369
chr11_2904792_2907099	11_2880983_A_G	3.89948	0.000607309	0.471191	0.341917	11_2807462_T_C	-3.04674	0.00525248	-0.356206	0.580638	0.0589978	0.103352
chr15_57831598_57833585	15_57753867_C_A	3.89944	0.000607369	0.435228	0.34193	15_57823404_C_T	-3.4843	0.00176521	-0.63262	0.480257	0.0897843	0.216694
chr21_11083786_11085688	21_11069469_T_G	-3.89941	0.000607411	-0.532832	0.34193	21_11088725_T_C	4.34167	0.000190925	0.689377	0.250101	0.136451	0.0648761
chr5_32210831_32211757	5_32160446_A_G	3.89885	0.000608305	0.626116	0.342343	5_32122596_G_A	-2.188	0.0378508	-0.401952	0.703931	0.122896	0.19313
chr7_139332398_139334774	7_139361393_C_T	-3.89873	0.000608489	-0.379309	0.342363	7_139376838_T_G	2.89874	0.00751478	0.179788	0.609686	0.0330681	0.0534702
chr16_69805783_69807741	16_69707949_C_T	-3.89861	0.000608679	-0.438326	0.342374	16_69831165_A_G	-2.16198	0.0400043	-0.353763	0.706056	0.140213	0.344598
chr7_130949165_130950607	7_130949256_T_C	-3.89838	0.000609039	-0.480622	0.342577	7_131015864_G_T	3.45728	0.00189036	0.388426	0.486157	0.0507054	0.0872819
chr17_66292296_66294234	17_66218748_A_G	-3.8983	0.000609167	-0.501389	0.342598	17_66248989_G_T	-2.93239	0.00693084	-0.61261	0.602792	0.118257	0.312529
chr10_6127975_6128612	10_6225000_G_A	-3.8981	0.000609479	-0.422689	0.342598	10_6185016_T_C	-2.89046	0.00766549	-0.34566	0.611563	0.0919933	0.23968
chr10_30826026_30826858	10_30881833_C_T	3.89809	0.000609507	0.376695	0.342598	10_30829554_A_C	-3.20746	0.00353673	-0.388682	0.544023	0.0567566	0.189465
chr22_26968599_26970812	22_26969331_A_G	3.89804	0.000609578	0.11407	0.342598	22_26951185_C_G	3.80162	0.00078263	0.351099	0.395309	0.0106156	0.38273
chr3_171494492_171497188	3_171567390_G_T	-3.89797	0.000609683	-0.342168	0.342598	3_171516306_T_A	4.35042	0.000186579	0.163133	0.248169	0.128822	0.00270112
chr1_155914287_155918948	1_155944789_A_C	-3.89797	0.000609684	-0.334578	0.342598	1_155974437_G_A	-2.84872	0.00846962	-0.307448	0.619162	0.0702807	0.37995
chr9_2053487_2054727	9_2114024_T_C	-3.89786	0.000609873	-0.322109	0.342655	9_1991683_A_G	-3.6962	0.00102715	-0.599282	0.42465	0.0578985	0.182205
chr2_24674521_24676069	2_24664975_G_A	3.89772	0.000610094	0.432015	0.342721	2_24718239_T_C	2.26748	0.0319059	0.490553	0.69793	0.0902091	0.252174
chr7_141641982_141647650	7_141686183_T_C	3.89726	0.000610824	0.225232	0.342967	7_141694268_A_G	1.99764	0.0563189	0.170263	0.715369	0.0326514	0.222217
chr15_26094091_26096591	15_26119941_C_T	3.89725	0.000610825	0.675783	0.342967	15_25994166_C_T	3.6176	0.00125669	0.395522	0.445341	0.321057	0.509507
chr19_1567089_1567863	19_1534059_C_A	3.89714	0.000611	0.865298	0.342967	19_1480914_T_C	-4.19908	0.000277713	-0.81603	0.287146	0.396473	0.213527
chr2_179922941_179923953	2_179910009_G_C	-3.89714	0.000611013	-0.313658	0.342967	2_179846412_G_T	2.38187	0.0248301	0.540447	0.687678	0.0358217	0.142518
chr12_121725868_121727086	12_121808645_A_C	3.89713	0.000611023	0.344964	0.342967	12_121726465_T_C	4.17193	0.000298211	0.435016	0.295142	0.133948	0.0502263
chr9_79104039_79107128	9_79072206_G_A	3.89696	0.000611292	0.278218	0.343051	9_79100795_C_T	-1.7815	0.0865166	-0.169895	0.721856	0.041675	0.223192
chr4_38211692_38217096	4_38202641_C_T	3.89622	0.000612476	0.170239	0.343445	4_38156570_G_A	-3.56376	0.00144206	-0.354412	0.459279	0.0174219	0.136645
chr22_51058519_51061744	22_51035885_C_T	3.89615	0.000612585	0.375575	0.343456	22_50998973_A_C	3.336	0.00256641	0.195745	0.513159	0.0355076	0.064681
chr7_72771396_72773883	7_72708067_T_C	3.89609	0.000612677	0.31227	0.343487	7_72841823_G_A	-2.82813	0.00889498	-0.188768	0.622727	0.0443746	0.0970105
chr4_3356433_3357992	4_3257593_C_T	3.89607	0.000612709	0.254218	0.343487	4_3340138_T_G	-3.09637	0.00465189	-0.32149	0.570111	0.0737637	0.502686
chr2_26307802_26310186	2_26224285_A_C	-3.89594	0.000612911	-0.322952	0.343516	2_26237342_G_T	2.24319	0.0336259	0.104634	0.699564	0.0664677	0.155913
chr7_128784452_128788441	7_128777461_T_C	3.89565	0.000613382	0.24893	0.343692	7_128884278_G_C	-2.86983	0.00805349	-0.247677	0.615588	0.0261226	0.0983115
chr19_39583859_39585430	19_39555041_T_C	3.89564	0.000613396	0.470197	0.343692	19_39585186_C_T	-2.50017	0.0190503	-0.305859	0.673078	0.206663	0.452172
chr11_92929382_92932080	11_92915544_A_G	-3.89528	0.000613961	-0.170574	0.343831	11_92909093_G_C	2.54614	0.0171611	0.132138	0.667598	0.0239341	0.42698
chr9_129173103_129174568	9_129250251_T_C	-3.89515	0.000614174	-0.358972	0.343869	9_129108726_G_C	2.86738	0.00810067	0.324503	0.61581	0.101828	0.332445
chr4_37978109_37980789	4_38019813_G_C	3.89505	0.000614333	0.279748	0.343891	4_37925016_A_C	2.95237	0.00660483	0.442332	0.598915	0.0431874	0.123962
chr4_96211423_96212434	4_96211945_A_G	3.89503	0.000614367	0.379938	0.343891	4_96296134_C_T	-2.92026	0.00713619	-0.545441	0.605492	0.041836	0.0969675
chr1_236849812_236850542	1_236932550_C_T	-3.89493	0.00061453	-1.00046	0.343902	1_236919043_T_G	-2.39811	0.0239507	-0.244338	0.686073	0.364715	0.609569
chr2_137082193_137083893	2_137082301_C_T	3.89433	0.000615476	0.403769	0.344198	2_137124646_C_T	3.18498	0.00373927	0.278261	0.550255	0.120464	0.342062
chr10_6209012_6221466	10_6287608_G_A	3.89429	0.00061555	0.51619	0.344198	10_6186520_T_C	4.80643	5.60186e-05	0.171085	0.143128	0.00988198	0.000165767
chr17_47272279_47275819	17_47189349_G_A	-3.89428	0.000615556	-0.214391	0.344198	17_47231384_T_G	-2.74501	0.0108265	-0.281654	0.635516	0.0364389	0.336147
chr6_36611889_36613489	6_36689198_T_A	-3.89425	0.000615609	-0.426245	0.344209	6_36706594_G_T	-2.36374	0.0258461	-0.278941	0.689553	0.0584468	0.107955
chr16_17411200_17414745	16_17403463_G_A	-3.89401	0.000615997	-0.440817	0.344341	16_17496944_C_T	-2.05338	0.0502227	-0.240764	0.712688	0.124491	0.255887
chr2_173037334_173037795	2_173042190_C_T	-3.89397	0.000616052	-0.891176	0.344341	2_172955011_A_G	-3.09429	0.00467573	-0.417281	0.570343	0.321116	0.472736
chr5_56514133_56515286	5_56548543_T_A	-3.89397	0.000616059	-0.292747	0.344341	5_56536186_A_T	-1.7893	0.0852229	-0.213431	0.721685	0.0543196	0.206807
chr9_112950681_112952873	9_112966724_C_T	3.89382	0.000616305	0.188723	0.344416	9_112955751_G_A	3.25233	0.00316344	0.902126	0.533203	0.0122737	0.0731768
chr2_87558652_87559623	2_87605329_A_G	-3.89374	0.000616429	-0.487999	0.344418	2_87593136_A_C	3.83997	0.000708674	0.49536	0.385635	0.105166	0.230032
chr19_54040315_54043621	19_54133473_A_C	3.89341	0.000616956	0.217811	0.344472	19_54044044_C_T	-3.57152	0.00141379	-0.191383	0.457725	0.0621935	0.621365
chr19_14188234_14193692	19_14128728_A_G	-3.89335	0.000617049	-0.15721	0.344472	19_14165278_G_A	2.60236	0.015087	0.176858	0.6598	0.0129797	0.115036
chr1_108182781_108184592	1_108210162_G_T	-3.89327	0.000617175	-0.514879	0.344472	1_108089744_G_C	-4.21078	0.00026932	-0.558761	0.28449	0.327009	0.0761648
chr5_75846240_75849012	5_75822474_C_T	3.89326	0.000617191	0.222774	0.344472	5_75900782_T_C	-3.05478	0.00515047	-0.220318	0.578961	0.0510154	0.364332
chr5_82766925_82771550	5_82672035_A_C	-3.89324	0.000617224	-0.286155	0.344472	5_82754612_G_A	4.04858	0.000411837	0.30564	0.32844	0.0995267	0.0254741
chr5_139492560_139495081	5_139426209_G_T	3.89314	0.000617394	0.169566	0.344512	5_139438634_G_A	2.5143	0.0184499	0.205875	0.671222	0.0236608	0.285848
chr7_148719571_148720879	7_148650203_C_T	-3.89306	0.00061752	-0.52321	0.344512	7_148745289_C_G	-2.88808	0.00770929	-0.327328	0.612129	0.024442	0.0344407
chr2_153392979_153394528	2_153388948_T_G	-3.89296	0.000617673	-0.367752	0.344559	2_153397733_C_T	-4.24757	0.000244521	-0.502593	0.27533	0.00281207	0.00205706
chr14_39571310_39573501	14_39520277_G_A	-3.89293	0.000617726	-0.162181	0.344561	14_39543508_T_C	-5.14976	2.26437e-05	-0.225867	0.0902199	0.236583	0.0004624
chr9_100849734_100850506	9_100940489_C_T	3.89274	0.000618024	0.764444	0.344591	9_100933374_A_G	-3.48044	0.00178256	-1.10292	0.481326	0.179259	0.429677
chr2_240580881_240581627	2_240620901_A_G	3.89272	0.000618055	0.46065	0.344591	2_240659162_T_G	-3.07573	0.00489323	-0.73388	0.573547	0.0558155	0.112442
chr13_25883287_25885141	13_25805275_G_T	-3.89271	0.000618077	-0.303215	0.344591	13_25803096_C_T	-2.24662	0.0333784	-0.316538	0.69924	0.0294106	0.0809
chr18_356292_357529	18_350931_G_A	3.8927	0.000618086	0.567257	0.344591	18_441204_C_T	-2.79403	0.00964431	-0.68759	0.627774	0.089625	0.14244
chr9_117566176_117569395	9_117547772_C_T	3.89267	0.000618146	0.198905	0.344591	9_117602760_G_C	2.70359	0.0119303	0.244431	0.642328	0.0235146	0.440288
chr17_27168603_27170386	17_27222745_G_A	-3.89263	0.000618201	-0.169932	0.344591	17_27216946_G_A	2.26049	0.0323922	0.108875	0.698418	0.0228486	0.177599
chr17_1457727_1462053	17_1404025_T_C	3.8926	0.000618251	0.361847	0.344591	17_1459583_G_T	4.10546	0.000354924	0.355365	0.313141	0.00157791	0.00115245
chr2_8976400_8978205	2_8951172_T_C	3.89235	0.00061865	0.112077	0.344774	2_9042097_C_T	-2.55039	0.0169953	-0.179069	0.667356	0.00677429	0.1501
chr11_65204708_65217293	11_65218988_A_G	-3.89212	0.000619029	-0.118005	0.344826	11_65159382_T_C	4.81898	5.41916e-05	0.171527	0.140943	0.198034	0.000919627
chr2_25809163_25811154	2_25853953_C_T	3.89211	0.000619043	0.286189	0.344826	2_25898224_C_A	2.54062	0.0173783	0.389492	0.668404	0.0671532	0.209229
chr2_92076713_92077739	2_92154155_A_C	-3.89211	0.000619047	-0.489443	0.344826	2_92095883_G_C	4.17566	0.000295306	0.456778	0.294239	0.472054	0.0269281
chr11_65081261_65083956	11_65000244_G_C	-3.89208	0.000619091	-0.294373	0.344826	11_65102267_T_G	-2.03049	0.0526518	-0.306502	0.713972	0.0350827	0.0911026
chr16_73079671_73080658	16_73164795_A_C	-3.89179	0.000619549	-0.332513	0.345072	16_73097845_C_T	3.04104	0.00532608	0.51017	0.581617	0.0341227	0.0808473
chr3_4643840_4644405	3_4669115_T_C	-3.89169	0.00061972	-0.647374	0.345088	3_4648240_G_A	-2.80396	0.00942018	-0.399973	0.626468	0.0868203	0.124184
chr15_74272488_74276619	15_74228391_G_A	3.89164	0.000619797	0.196134	0.345088	15_74364434_C_T	4.10459	0.000355734	0.212231	0.313141	0.21652	0.0122685
chr17_72634559_72638891	17_72671431_G_A	3.89158	0.000619888	0.616506	0.345088	17_72654959_T_C	3.8524	0.00068621	0.636583	0.382682	0.170919	0.271588
chr18_29627826_29631803	18_29666287_T_C	3.89157	0.000619915	0.231813	0.345088	18_29649955_G_A	3.16771	0.00390247	0.19319	0.55378	0.00326924	0.00679156
chr7_97501077_97501966	7_97467023_C_T	-3.89142	0.00062015	-0.649473	0.345151	7_97464491_A_T	-2.55592	0.0167822	-0.294813	0.666493	0.163598	0.277814
chr2_38372268_38376469	2_38400812_A_C	3.89132	0.000620308	0.215944	0.345151	2_38470401_G_C	4.97895	3.55236e-05	0.19446	0.112348	0.0547781	0.000242295
chr1_167689950_167692576	1_167643681_C_T	-3.89128	0.000620376	-0.175776	0.345151	1_167750457_A_G	-3.09217	0.00470008	-0.29143	0.570635	0.0215965	0.242284
chr7_148742647_148745114	7_148676145_T_C	-3.89119	0.000620516	-0.25955	0.345151	7_148755898_A_G	-3.76369	0.000863217	-0.570842	0.405597	0.00583375	0.0125452
chr1_108263773_108266328	1_108236204_G_C	-3.8911	0.000620663	-0.42382	0.345151	1_108287028_A_T	-3.13183	0.0042636	-0.603495	0.562704	0.0661851	0.144695
chr15_59293659_59296083	15_59393011_C_A	-3.89089	0.000621006	-0.645456	0.345234	15_59274737_G_A	-2.86763	0.00809594	-0.261962	0.61581	0.183796	0.280656
chr9_114727290_114729880	9_114671477_A_G	-3.89084	0.000621083	-0.417214	0.345244	9_114724665_A_C	-5.02312	3.16169e-05	-0.356359	0.107569	0.334129	0.00171299
chr12_69079806_69081780	12_69055814_T_A	-3.89069	0.00062132	-0.259524	0.345336	12_69175947_A_T	-3.20198	0.0035851	-0.498137	0.545896	0.0306714	0.464082
chr2_102383021_102383906	2_102450185_C_A	3.89059	0.000621491	0.524239	0.345338	2_102454870_G_A	3.07949	0.00484836	0.459646	0.573127	0.0401744	0.0592609
chr9_38079041_38080277	9_38079516_T_G	-3.89044	0.000621724	-0.606309	0.345368	9_38079516_T_G	-2.98576	0.00609224	-0.73206	0.593243	0.0186294	0.0243706
chr16_48277512_48279850	16_48226479_C_T	3.89042	0.000621759	0.165038	0.345368	16_48263393_G_A	-3.62727	0.00122593	-0.160936	0.442731	0.00720117	0.0382721
chr4_39971389_39973238	4_39997408_C_T	-3.89024	0.000622058	-0.219802	0.34547	4_39961400_G_C	3.68389	0.00106018	0.181826	0.428452	0.00386302	0.00904023
chr2_228189236_228191094	2_228290639_C_A	-3.89021	0.0006221	-0.134234	0.345471	2_228146123_C_A	3.42197	0.00206692	0.229011	0.494472	0.00565608	0.0547466
chr1_145152691_145153999	1_145159433_T_C	-3.89	0.000622446	-0.451767	0.345502	1_145241971_G_T	-3.54639	0.00150737	-0.653891	0.464479	0.0751927	0.53099
chr7_137923694_137924754	7_137888745_G_T	-3.88998	0.000622471	-0.54214	0.345502	7_137867555_A_G	3.67343	0.00108906	0.429072	0.431005	0.132291	0.285299
chr14_81888715_81890575	14_81890171_A_T	3.88995	0.000622525	0.467109	0.345512	14_81901615_T_C	-3.72391	0.000956448	-0.398533	0.41689	0.0132217	0.018393
chr19_49249536_49250945	19_49214065_C_T	3.88978	0.000622797	0.392791	0.345577	19_49263477_C_G	-4.35401	0.000184826	-0.291761	0.247274	0.110895	0.0101645
chr7_76955862_76957690	7_77009548_A_G	-3.88969	0.000622943	-0.2705	0.34566	7_76940944_G_A	-3.46513	0.00185312	-0.779148	0.484909	0.0306768	0.386371
chr2_230160306_230162660	2_230170766_A_G	3.88965	0.000623015	0.257963	0.345663	2_230069400_G_A	2.71423	0.0116369	0.317377	0.640241	0.0557671	0.27591
chr6_20256299_20257610	6_20207835_T_G	3.88962	0.000623056	0.257718	0.345663	6_20293867_T_A	3.08248	0.004813	0.172872	0.572526	0.0264917	0.34502
chr2_91790912_91792344	2_91855594_G_T	-3.88949	0.000623265	-0.442738	0.345683	2_91747798_A_C	-5.18553	2.06084e-05	-0.949134	0.0860964	0.491627	0.00776053
chr2_46974175_46974989	2_46921011_A_C	-3.88938	0.000623447	-0.611446	0.345706	2_46930102_A_G	-3.86213	0.000669116	-0.675194	0.380959	0.0214576	0.0281909
chr19_48615777_48617239	19_48607385_C_T	3.88928	0.000623607	0.457642	0.345706	19_48599708_C_T	-4.02805	0.000434515	-0.335026	0.333312	0.144808	0.0326731
chr13_108933044_108934562	13_108966214_C_T	3.88914	0.000623826	0.25262	0.345706	13_108934011_A_G	-2.73744	0.0110206	-0.147463	0.636568	0.0705282	0.494393
chr2_110370223_110373035	2_110363343_T_C	-3.88911	0.000623884	-0.355923	0.345706	2_110353072_T_C	-3.97381	0.000500533	-0.526812	0.349632	0.158425	0.0970782
chr3_101554228_101556879	3_101628634_G_A	-3.88904	0.000623992	-0.284622	0.345706	3_101599019_T_C	-4.94599	3.87524e-05	-0.217828	0.117428	0.170956	0.000582156
chr10_4867755_4869482	10_4814682_A_G	-3.8889	0.00062422	-0.378684	0.345706	10_4840587_C_T	-4.51929	0.000119559	-0.36737	0.205991	0.0525114	0.00619088
chr4_50635_52643	4_44643_A_C	3.88888	0.000624246	0.433368	0.345706	4_15024_G_A	4.29171	0.00021774	0.434318	0.261689	0.123049	0.0240954
chr7_4777557_4779805	7_4818291_T_A	-3.88886	0.000624281	-0.360924	0.345706	7_4720247_A_G	3.88592	0.000629072	0.387907	0.374668	0.0354134	0.0750206
chr20_18487194_18489750	20_18477870_A_T	3.88884	0.000624321	0.208762	0.345706	20_18477870_A_T	2.21892	0.0354287	0.129504	0.701966	0.0102514	0.0340362
chr10_126346053_126348066	10_126383088_C_A	-3.88868	0.000624575	-0.233293	0.345714	10_126320992_C_T	2.36405	0.0258284	0.327257	0.689516	0.0303224	0.130365
chr1_16562767_16564988	1_16498779_A_C	-3.88855	0.000624784	-0.536843	0.345714	1_16504549_C_T	4.93249	4.01579e-05	0.317824	0.120151	0.00679087	0.00028827
chr16_22754564_22755702	16_22732413_T_C	-3.88847	0.000624919	-0.594215	0.345714	16_22745291_G_A	-4.26977	0.000230666	-0.840746	0.268484	0.0118514	0.0108593
chr2_114360152_114362387	2_114352807_G_A	-3.88845	0.000624946	-0.637694	0.345714	2_114352807_G_A	-3.9072	0.000595252	-0.629583	0.368331	0.00218735	0.00235602
chr16_31879536_31883144	16_31860423_C_T	-3.88845	0.000624951	-0.146885	0.345714	16_31971016_G_C	-4.02558	0.000437328	-0.206683	0.333595	0.742622	0.0289521
chr15_33426923_33430764	15_33407307_A_G	3.88829	0.000625204	0.440349	0.345824	15_33412497_A_G	3.67836	0.00107535	0.553207	0.430277	0.0139742	0.0207845
chr2_113937873_113939976	2_114034185_C_A	-3.88822	0.000625331	-0.180765	0.345827	2_113844475_C_T	-3.38095	0.00229222	-0.317125	0.503193	0.0118121	0.385629
chr1_28238643_28241913	1_28271082_G_A	3.8882	0.000625359	0.227439	0.345827	1_28204608_T_G	-2.41951	0.0228362	-0.159725	0.683572	0.0477861	0.307346
chr21_35308283_35313656	21_35240810_G_A	-3.88788	0.000625876	-0.471889	0.345964	21_35240810_G_A	-4.19521	0.000280548	-0.522549	0.288071	0.000714921	0.000662501
chr1_145122073_145123138	1_145139948_G_A	-3.88766	0.000626236	-0.340387	0.346074	1_145195645_C_T	-4.70907	7.24435e-05	-0.649449	0.165109	0.513552	0.0364662
chr14_93065711_93067705	14_92994037_G_A	-3.88758	0.000626357	-0.26058	0.346074	14_93167592_A_G	2.20514	0.0364908	0.225441	0.703	0.0278928	0.0943814
chr6_246594_247536	6_217820_A_C	-3.88753	0.00062644	-0.950193	0.346074	6_248745_A_G	-3.32339	0.00264883	-0.672948	0.516349	0.321511	0.474863
chr2_30453444_30456621	2_30431747_T_A	3.88747	0.000626537	0.367028	0.346074	2_30402076_A_G	2.75357	0.0106107	0.235121	0.633791	0.0924741	0.35768
chr16_3871241_3874140	16_3771375_C_T	-3.88746	0.000626561	-0.194751	0.346074	16_3877753_A_G	2.70661	0.0118463	0.294478	0.641882	0.0431439	0.354792
chr7_150101004_150105018	7_150136897_T_C	3.88739	0.000626672	0.145414	0.346074	7_150193343_C_T	4.10981	0.00035091	0.564256	0.311514	0.0527355	0.0415581
chr10_80842718_80846237	10_80936070_A_G	-3.88738	0.000626692	-0.310851	0.346074	10_80822981_A_G	2.58871	0.0155682	0.118888	0.662256	0.079617	0.278427
chr10_6012680_6015245	10_6045619_C_T	3.88712	0.000627118	0.338443	0.346092	10_6008172_C_T	3.44501	0.00194996	0.208905	0.488688	0.049074	0.100528
chr7_2300455_2302830	7_2399270_A_C	-3.88708	0.00062717	-0.309289	0.346092	7_2393632_C_A	-3.52561	0.00158927	-0.291434	0.469342	0.00374727	0.00606792
chr12_66318642_66321154	12_66326943_A_G	3.88705	0.000627227	0.19446	0.346092	12_66338202_G_T	4.79421	5.78557e-05	0.351386	0.146031	0.0143006	0.00132205
chr6_2793226_2794521	6_2843612_G_A	3.88701	0.000627285	0.376893	0.346092	6_2860664_C_T	-3.78792	0.00081084	-0.624668	0.398442	0.118826	0.379379
chr15_67124147_67126234	15_67216967_G_T	3.88699	0.000627321	0.914141	0.346092	15_67219949_A_G	3.58146	0.00137835	0.368806	0.455605	0.169013	0.213789
chr9_38091277_38091998	9_38163511_A_G	3.88697	0.000627358	1.2026	0.346092	9_38116470_G_A	-3.13152	0.00426691	-0.702483	0.562765	0.426445	0.615261
chr5_142126027_142127188	5_142175570_T_C	-3.88692	0.000627441	-0.460956	0.346093	5_142173912_G_T	-2.41667	0.0229811	-0.763603	0.683715	0.0441495	0.0757005
chr17_64457587_64459496	17_64530187_G_C	3.88678	0.000627667	0.444571	0.346176	17_64414930_C_T	2.64762	0.0135899	0.510683	0.651832	0.0738108	0.135711
chr14_21288613_21291377	14_21202336_G_A	3.88667	0.000627839	0.147291	0.346213	14_21254730_C_T	3.88795	0.00062577	0.230364	0.373984	0.130149	0.035348
chr20_4135134_4136683	20_4108058_C_T	3.88648	0.000628153	0.496323	0.346278	20_4130590_A_G	-4.10536	0.000355016	-0.423318	0.313141	0.253668	0.0485431
chr16_88365975_88367873	16_88276310_G_A	-3.88637	0.000628338	-0.492809	0.346278	16_88366750_G_C	-4.51031	0.000122426	-0.512677	0.208124	0.0830884	0.015743
chr10_14778676_14779444	10_14738027_A_G	3.88636	0.000628359	0.386064	0.346278	10_14737912_T_C	3.78649	0.000813858	0.480206	0.399144	0.0124963	0.0201526
chr21_46969751_46975092	21_46975848_C_T	-3.88635	0.000628364	-0.142524	0.346278	21_47064703_A_T	3.23972	0.0032643	0.204383	0.536897	0.00621532	0.051609
chr8_24151138_24152707	8_24137510_C_T	-3.88618	0.000628653	-0.220392	0.346278	8_24250429_A_T	-3.13953	0.00418355	-0.325091	0.561499	0.0344305	0.522454
chr12_1189209_1191477	12_1288830_C_T	-3.88616	0.000628673	-0.538563	0.346278	12_1190134_G_T	4.34509	0.000189216	0.534984	0.249393	0.566051	0.0299454
chr12_92859640_92861025	12_92841331_A_G	-3.88615	0.000628695	-0.258594	0.346278	12_92781929_C_T	-3.24843	0.00319431	-0.63537	0.534561	0.0181727	0.0533002
chr1_108135742_108137713	1_108076310_A_G	-3.8861	0.000628778	-0.18914	0.346279	1_108164769_C_T	4.19619	0.00027983	0.34715	0.287923	0.346401	0.0532075
chr5_149491547_149493407	5_149492671_G_A	3.88601	0.000628927	0.361871	0.34629	5_149490808_C_T	2.96653	0.00638274	0.391738	0.595694	0.00750184	0.011486
chr12_109306916_109309367	12_109299970_A_T	3.88576	0.000629324	0.225843	0.346411	12_109297829_C_T	-2.7355	0.0110712	-0.301542	0.636893	0.0177383	0.057648
chr4_145932833_145936106	4_145860491_A_C	-3.88574	0.000629364	-0.392776	0.346411	4_145939305_A_G	2.31661	0.0286679	0.215954	0.693655	0.0806787	0.18666
chr19_47596473_47601028	19_47520072_G_T	3.88574	0.000629367	0.211444	0.346411	19_47508467_C_G	2.40821	0.0234185	0.164357	0.684691	0.00920963	0.0307615
chr7_66385379_66388087	7_66457335_T_C	-3.8856	0.000629592	-0.196931	0.346448	7_66464901_A_G	2.85619	0.00832007	0.16925	0.617864	0.0411114	0.391423
chr10_13764510_13765538	10_13709341_T_C	-3.88552	0.000629723	-0.544809	0.346477	10_13722430_A_C	-3.57086	0.00141617	-0.519064	0.45794	0.0190216	0.025639
chr14_75672013_75673799	14_75672107_C_T	3.88526	0.000630149	0.233428	0.34651	14_75767941_C_T	3.06865	0.00497881	0.377615	0.575598	0.0303467	0.121584
chr16_4815863_4819488	16_4838166_A_C	3.88525	0.000630164	0.168778	0.34651	16_4874584_A_C	3.1371	0.00420863	0.183858	0.561662	0.0135822	0.0841323
chr15_72977756_72979867	15_73004739_G_A	-3.88518	0.000630283	-0.223383	0.34651	15_72955060_G_A	2.31051	0.0290529	0.118363	0.69413	0.0419647	0.208472
chr14_91267745_91269562	14_91169419_G_A	3.88513	0.000630364	0.479544	0.34651	14_91303869_C_T	2.93769	0.00684294	0.228949	0.602208	0.0435922	0.064665
chr5_148739872_148740670	5_148787469_G_A	-3.88496	0.000630637	-0.286232	0.346586	5_148763343_A_G	3.10062	0.00460358	0.689505	0.569436	0.025471	0.144955
chr22_27546602_27547299	22_27526095_A_G	3.88493	0.00063069	0.415119	0.346586	22_27484451_T_G	3.53639	0.00154624	0.487976	0.466436	0.0948123	0.520899
chr22_43582267_43584510	22_43629188_C_T	3.88487	0.000630785	0.173862	0.346586	22_43542367_T_A	-3.09838	0.004629	-0.249204	0.569933	0.0147932	0.113478
chr2_112264661_112265265	2_112244173_A_T	3.88473	0.00063102	0.558929	0.346607	2_112350248_G_T	-3.61199	0.00127487	-0.644823	0.446932	0.147215	0.243818
chr16_89539487_89541375	16_89527537_C_T	-3.88469	0.000631083	-0.187169	0.346607	16_89530087_A_T	-3.16016	0.00397596	-0.155462	0.555662	0.00245312	0.00583741
chr16_81538412_81540049	16_81602264_G_A	-3.88451	0.000631368	-0.219059	0.346638	16_81533789_A_C	-3.56639	0.0014324	-0.27561	0.459005	0.0134808	0.0474573
chr11_318777_321726	11_335308_C_T	-3.88448	0.000631427	-0.298737	0.346638	11_258702_A_C	-3.7604	0.000870566	-0.259973	0.406871	0.0433341	0.107735
chr11_71927489_71930061	11_71872282_T_G	-3.88447	0.000631434	-0.270573	0.346638	11_71999741_A_C	2.07461	0.0480596	0.286924	0.711381	0.0270582	0.101661
chr17_20811188_20812462	17_20739234_C_T	3.88436	0.000631627	0.187346	0.346675	17_20772296_A_T	4.06336	0.000396233	0.329989	0.323953	0.233405	0.0487273
chr17_37352791_37354708	17_37284558_C_T	-3.88422	0.000631845	-0.357257	0.346688	17_37287708_C_T	-2.76438	0.0103439	-0.248175	0.632223	0.107768	0.467764
chr5_42836591_42841922	5_42898940_C_T	-3.88418	0.000631918	-0.428174	0.346688	5_42929300_C_T	-3.0221	0.00557757	-0.364588	0.585883	0.0868741	0.162825
chr6_151186297_151188532	6_151229998_C_T	3.88413	0.000631996	0.473554	0.346688	6_151229998_C_T	3.2388	0.00327183	0.512133	0.537202	0.0067114	0.00893557
chr12_7790742_7794117	12_7855140_A_G	3.88408	0.000632089	0.351335	0.346688	12_7863084_C_T	2.62468	0.0143305	0.31733	0.656184	0.0500174	0.118598
chr3_112272113_112282585	3_112375803_T_C	3.88404	0.000632152	0.130464	0.346688	3_112180626_C_T	-2.16656	0.0396171	-0.104274	0.705798	0.0213691	0.683874
chr1_35919060_35921407	1_35865423_A_G	3.88401	0.000632197	0.848408	0.346688	1_36002505_G_A	-1.64028	0.112992	-0.292604	0.723936	0.254739	0.3821
chr16_88600318_88601888	16_88508781_C_G	-3.88394	0.000632316	-0.480823	0.346688	16_88569355_G_A	-3.11217	0.00447485	-1.1461	0.566808	0.0778177	0.186398
chr2_32852396_32853887	2_32920570_C_G	-3.88393	0.000632335	-0.204882	0.346688	2_32950086_T_C	-2.85017	0.00844041	-0.222428	0.618877	0.0333126	0.267818
chr11_130484510_130485184	11_130423305_C_T	-3.88391	0.000632363	-0.32021	0.346688	11_130403215_T_A	-2.8384	0.00868036	-0.49527	0.620708	0.0338676	0.210079
chr7_29130352_29132023	7_29185910_T_C	3.88365	0.000632781	0.799789	0.346712	7_29131419_G_C	-5.24251	1.77389e-05	-0.921848	0.0791227	0.00797678	0.00139247
chr19_4974287_4977439	19_4964953_G_A	-3.88361	0.00063285	-0.242396	0.346712	19_4888329_C_T	-3.57764	0.00139186	-0.226273	0.456543	0.042496	0.213368
chr16_10963771_10966442	16_11042239_G_A	-3.88359	0.000632883	-0.155501	0.346712	16_10954718_T_C	-3.57902	0.00138696	-0.299641	0.456252	0.0210255	0.597958
chr5_178980297_178981602	5_178935665_A_G	-3.88356	0.000632934	-0.404221	0.346712	5_178933640_C_T	-3.56314	0.00144434	-0.260443	0.459501	0.0402999	0.0702914
chr11_78438704_78439826	11_78436078_C_T	3.88341	0.000633178	0.468034	0.346794	11_78501801_G_A	-2.35468	0.0263681	-0.585569	0.690204	0.0696615	0.154171
chr19_41168285_41170022	19_41147697_T_C	-3.88324	0.000633466	-0.492246	0.346843	19_41167252_T_C	-4.01097	0.000454316	-0.275115	0.338217	0.196328	0.0275162
chr14_23538120_23541921	14_23636273_C_T	-3.8832	0.00063353	-0.188576	0.346843	14_23497239_C_T	-2.60614	0.0149566	-0.298394	0.659207	0.0129119	0.0660904
chr16_83838354_83843031	16_83823972_T_A	3.88319	0.000633536	0.133974	0.346843	16_83883988_G_A	3.04395	0.00528845	0.12676	0.581	0.0114187	0.137622
chr12_14767295_14768577	12_14679798_C_T	-3.8831	0.000633684	-0.333642	0.34688	12_14858590_G_A	3.38772	0.00225346	0.690103	0.501465	0.0301104	0.0713403
chr1_21781412_21781959	1_21792841_T_C	3.88304	0.000633788	1.00935	0.3469	1_21685008_C_T	-3.24175	0.00324789	-1.5366	0.536328	0.105847	0.129448
chr6_57431024_57432682	6_57514084_C_T	3.88297	0.000633903	0.338862	0.34691	6_57434788_G_A	3.22994	0.00334468	0.352102	0.538519	0.0402252	0.0966669
chr1_207589812_207591158	1_207576445_G_A	-3.88285	0.000634107	-0.164642	0.346965	1_207585323_T_G	-2.30913	0.0291406	-0.589379	0.694249	0.0136842	0.207956
chr12_25402548_25404853	12_25305824_G_A	-3.88275	0.000634263	-0.39643	0.346975	12_25317734_T_C	1.41614	0.168604	0.113759	0.72534	0.0816129	0.2079
chr1_222638176_222640063	1_222637836_A_C	-3.88265	0.000634432	-0.194033	0.347004	1_222597131_C_A	-2.65018	0.0135095	-0.146164	0.651391	0.0662291	0.459073
chr8_131368036_131371856	8_131388115_A_G	3.88254	0.000634615	0.16364	0.347115	8_131276032_T_C	-2.56096	0.01659	-0.112523	0.665748	0.0341951	0.447067
chr8_125917432_125918716	8_125964505_G_T	-3.88248	0.000634717	-0.260539	0.347115	8_125911529_G_A	-3.32538	0.00263567	-0.455581	0.515994	0.0297751	0.203685
chr9_100667455_100673668	9_100707255_T_G	3.8824	0.000634843	0.156905	0.347115	9_100624602_C_G	-2.9197	0.00714574	-0.176733	0.605703	0.00957561	0.0683544
chr19_7536712_7538668	19_7536988_G_A	3.88209	0.000635349	0.36891	0.347235	19_7547956_T_C	3.70576	0.00100219	0.592598	0.422002	0.0525742	0.0978889
chr6_131293512_131294073	6_131246774_T_G	3.88207	0.000635391	0.434599	0.347235	6_131319006_A_G	-3.43234	0.00201347	-0.595623	0.491923	0.0452288	0.0831522
chr8_141059757_141060946	8_140970457_A_G	3.88202	0.000635477	0.277915	0.347235	8_141040170_G_A	-3.64298	0.00117757	-0.395254	0.439414	0.0165218	0.0417021
chr19_50165925_50170207	19_50139119_G_C	-3.8819	0.000635663	-0.125796	0.347263	19_50187079_A_G	3.28911	0.00288608	0.161863	0.524473	0.0122597	0.578247
chr5_173299477_173300870	5_173248856_T_C	-3.88183	0.000635784	-0.35921	0.347284	5_173209864_A_G	2.9812	0.00615999	0.267728	0.593243	0.0319533	0.0679782
chr9_90165553_90181007	9_90184585_T_C	-3.88182	0.000635801	-0.103263	0.347284	9_90184585_T_C	-3.72799	0.000946437	-0.139051	0.415496	0.000594747	0.00150494
chr1_28156245_28158703	1_28203620_G_T	-3.8812	0.000636819	-0.199558	0.347705	1_28086955_A_C	-2.10038	0.0455454	-0.197564	0.709923	0.0376789	0.290637
chr1_943568_946199	1_909309_T_C	-3.88113	0.000636943	-0.412085	0.347724	1_1036959_T_C	-3.55662	0.00146858	-0.316797	0.461311	0.0786969	0.137925
chr11_11339646_11341124	11_11259937_G_A	3.88102	0.000637121	0.935122	0.347779	11_11274388_A_G	3.14393	0.00413838	0.84837	0.560424	0.032787	0.0389604
chr1_38141170_38142495	1_38155841_T_A	-3.88093	0.000637263	-0.275627	0.347816	1_38157844_A_G	-3.30922	0.00274453	-0.470344	0.519926	0.0136453	0.249216
chr1_143970673_143971121	1_143983278_C_T	-3.88086	0.000637387	-2.63466	0.34782	1_143890859_T_G	-3.37632	0.00231909	-1.03897	0.503852	0.516847	0.584901
chr2_24581841_24584570	2_24654215_T_C	3.88073	0.000637595	0.191071	0.34782	2_24628324_C_T	2.13119	0.0426932	0.142463	0.708282	0.0257978	0.153872
chr16_433633_434904	16_375488_G_A	3.88072	0.000637613	0.347117	0.34782	16_357140_T_C	-3.12749	0.00430941	-0.241186	0.563609	0.0369172	0.080837
chr21_45758037_45760353	21_45724055_G_A	-3.88065	0.000637734	-0.268689	0.34783	21_45837790_C_T	-3.16913	0.00388882	-0.255976	0.55364	0.00700151	0.014613
chr6_134556266_134558216	6_134599826_G_A	3.88053	0.00063794	0.207416	0.347834	6_134546893_T_G	-2.51775	0.0183062	-0.219514	0.670873	0.0217344	0.0985639
chr12_26676362_26677746	12_26767412_G_A	-3.88051	0.000637971	-0.473374	0.347834	12_26727585_T_C	-3.04348	0.00529444	-0.399307	0.581	0.0388871	0.0626534
chr4_85886175_85889371	4_85879583_T_A	3.88049	0.000638001	0.271511	0.347834	4_85879583_T_A	3.19099	0.00368407	0.290836	0.54866	0.00316498	0.00549743
chr9_66481611_66483158	9_66494224_T_G	-3.88023	0.000638433	-0.417906	0.347837	9_66559904_C_T	-3.96996	0.000505579	-0.515321	0.351374	0.21173	0.117449
chr14_39346563_39349329	14_39323552_T_C	-3.88019	0.000638495	-0.357361	0.347837	14_39342865_T_C	-2.74807	0.0107488	-0.464042	0.634787	0.104956	0.270223
chr22_25002171_25005573	22_25047794_A_G	3.88018	0.000638504	0.455718	0.347837	22_25000229_A_T	-4.53352	0.000115153	-0.365726	0.201707	0.0051482	0.00121187
chr2_135003593_135004716	2_134980532_G_A	-3.88014	0.000638583	-0.392104	0.347837	2_134980315_T_C	-4.87183	4.71327e-05	-0.417641	0.130668	0.0917293	0.00197971
chr3_152830832_152831601	3_152804260_G_T	-3.88008	0.000638683	-0.283576	0.347837	3_152738874_G_A	-2.7617	0.0104096	-0.423237	0.632923	0.0490148	0.224936
chr17_73237841_73239330	17_73286557_T_C	-3.87991	0.000638953	-0.345318	0.347837	17_73331451_A_C	2.20176	0.0367549	0.250628	0.703027	0.0545107	0.271199
chr10_74123964_74124877	10_74144817_T_C	-3.87988	0.000639002	-0.457571	0.347837	10_74195603_C_T	-3.22763	0.00336399	-0.353083	0.539291	0.136838	0.291416
chr3_171811074_171811834	3_171765125_C_T	-3.87985	0.000639061	-0.774341	0.347837	3_171888455_C_A	-3.3617	0.00240595	-0.638291	0.507504	0.259048	0.436381
chr19_58815555_58818023	19_58917736_A_G	-3.87984	0.000639082	-0.262402	0.347837	19_58916237_C_G	3.62687	0.00122721	0.311929	0.442845	0.0276243	0.0937657
chr5_1333355_1333948	5_1354462_G_T	-3.87948	0.00063968	-0.509964	0.348016	5_1281890_T_C	4.87588	4.66308e-05	0.911295	0.129781	0.163434	0.021285
chr4_6717442_6719209	4_6629783_A_G	-3.87904	0.000640409	-0.285706	0.348266	4_6763358_A_G	-2.63928	0.013855	-0.161417	0.65318	0.0507644	0.37448
chr15_52391741_52396950	15_52426774_A_G	3.87892	0.000640596	0.342531	0.348322	15_52446300_C_T	2.43046	0.0222843	0.196162	0.682067	0.148902	0.547697
chr17_62091158_62094483	17_61991966_G_A	-3.87888	0.000640673	-0.259304	0.348322	17_62076595_T_G	-2.50826	0.0187042	-0.320162	0.672278	0.0498383	0.196707
chr16_86373703_86378437	16_86456837_G_A	-3.87873	0.000640922	-0.364003	0.348421	16_86370038_A_G	-4.55067	0.000110059	-0.378	0.197624	0.136261	0.0118937
chr19_54871433_54878997	19_54947983_C_T	-3.87865	0.000641048	-0.313342	0.348422	19_54928493_A_G	-2.99099	0.00601558	-0.343904	0.591515	0.0529608	0.132986
chr8_11108291_11109298	8_11099199_T_G	3.87852	0.000641265	0.592823	0.348442	8_11034028_A_G	4.34991	0.000186827	0.683755	0.248225	0.0695103	0.0324637
chr2_158290660_158302125	2_158388779_C_T	3.87845	0.000641381	0.211641	0.348488	2_158197613_G_A	3.39635	0.00220496	0.498337	0.499387	0.0262035	0.132049
chr2_131126243_131128043	2_131125253_T_A	3.8784	0.000641464	0.439032	0.348488	2_131211379_C_T	-3.28861	0.00288971	-0.377245	0.524473	0.0836556	0.147992
chr12_63093058_63094318	12_62993936_T_C	3.87825	0.000641726	0.651605	0.348632	12_63108337_C_T	3.9121	0.000587715	0.526201	0.36715	0.358939	0.157621
chr9_96918693_96920093	9_96877301_A_G	-3.87781	0.000642448	-0.119346	0.348882	9_96994979_T_C	3.06547	0.00501762	0.596507	0.576592	0.00653853	0.183049
chr14_75806694_75811612	14_75802073_G_A	3.87768	0.000642674	0.136822	0.348915	14_75709127_C_G	2.80729	0.00934613	0.145783	0.626387	0.0178863	0.44171
chr7_12622017_12626107	7_12603986_T_C	3.87757	0.000642847	0.153411	0.348915	7_12593744_G_A	-3.58686	0.00135945	-0.238679	0.454516	0.0129047	0.118522
chr11_118921485_118923777	11_118852641_T_G	3.87751	0.000642957	0.286616	0.348915	11_119014990_C_T	-3.50288	0.00168385	-0.377588	0.47504	0.0602543	0.21953
chr7_27701439_27704031	7_27762072_T_C	-3.87748	0.000642997	-0.257979	0.348915	7_27790434_C_A	-3.42753	0.00203812	-0.288371	0.493298	0.0294839	0.0862209
chr20_2812197_2813959	20_2829158_A_G	-3.87741	0.000643113	-0.372349	0.348915	20_2796471_T_C	-3.03777	0.00536873	-0.361487	0.582547	0.0768599	0.182511
chr2_174789401_174791233	2_174885738_C_T	-3.87728	0.000643338	-0.400414	0.348915	2_174771911_C_A	-3.21474	0.00347337	-0.372253	0.542177	0.0853284	0.343788
chr21_35897100_35900201	21_35993020_A_G	-3.87726	0.000643363	-0.308959	0.348915	21_35944406_A_G	-4.59234	9.85958e-05	-0.448635	0.189874	0.133205	0.00960139
chr3_148502084_148504217	3_148524438_G_A	3.87723	0.000643424	0.295741	0.348915	3_148502328_G_A	-3.33959	0.0025434	-0.396295	0.512141	0.0544488	0.192536
chr2_54949960_54951389	2_55033610_C_T	-3.8771	0.000643637	-0.288909	0.348915	2_55046042_T_C	3.40055	0.00218175	0.277303	0.498352	0.0268986	0.0726867
chr20_1101996_1105195	20_1021182_T_C	-3.87707	0.000643693	-0.23959	0.348915	20_1131180_A_C	2.83033	0.00884864	0.183665	0.622188	0.0426012	0.28846
chr14_69180612_69183187	14_69181422_G_T	3.87703	0.000643751	0.300321	0.348915	14_69133570_T_C	-3.02303	0.00556497	-0.141547	0.585433	0.117393	0.392024
chr22_28121701_28123728	22_28148813_G_A	3.87703	0.000643757	0.399764	0.348915	22_28159376_G_A	-3.04861	0.00522864	-0.61301	0.580499	0.0594774	0.12692
chr14_56045968_56048570	14_55946611_C_T	-3.87701	0.000643778	-0.300545	0.348915	14_56103882_A_G	-2.72375	0.0113803	-0.199966	0.638681	0.058975	0.368868
chr14_78045308_78048979	14_78064354_A_C	3.87688	0.000644011	0.235912	0.348925	14_78052647_G_A	3.3854	0.0022667	0.181051	0.501907	0.0297341	0.106379
chr21_11073581_11075852	21_11099050_T_A	3.87662	0.000644431	0.551477	0.349041	21_11054518_T_G	5.64834	6.12765e-06	0.612215	0.0438135	0.5521	8.97294e-05
chr6_135408586_135409839	6_135411737_G_T	3.87622	0.000645113	0.297993	0.349215	6_135323779_C_G	2.76798	0.0102565	0.329615	0.631719	0.0677428	0.246594
chr2_38665346_38667303	2_38648441_T_G	3.87622	0.000645113	0.53095	0.349215	2_38621456_C_T	4.45151	0.000142958	0.558966	0.223434	0.275648	0.0453454
chr3_37847373_37848421	3_37791113_T_C	-3.87614	0.000645247	-0.23134	0.349215	3_37887360_G_A	2.39879	0.0239145	0.335679	0.685957	0.0187937	0.0771283
chr11_12227550_12229852	11_12223035_A_G	3.87611	0.000645288	0.472189	0.349215	11_12228000_A_G	7.00743	1.93063e-07	0.613528	0.00722687	0.0215364	4.47867e-08
chr10_71092005_71099934	10_71053783_A_G	-3.87588	0.000645681	-0.128392	0.349304	10_71055232_C_T	3.23667	0.00328923	0.151413	0.537298	0.0195195	0.523247
chr8_57904639_57907317	8_57970998_T_C	-3.87578	0.000645843	-0.245061	0.349305	8_57871462_G_A	-3.26955	0.00303059	-0.188757	0.529382	0.0295038	0.0911395
chr12_113770274_113774205	12_113771733_G_C	3.87569	0.000645989	0.218544	0.349325	12_113771733_G_C	3.85642	0.000679107	0.188358	0.382035	0.000905791	0.000803985
chr21_34616013_34617616	21_34609388_G_A	-3.87549	0.000646334	-0.28597	0.349325	21_34596411_C_T	-3.8913	0.000620349	-0.23419	0.372895	0.00385035	0.00233037
chr17_32592525_32593359	17_32620437_C_T	3.87536	0.000646542	0.297607	0.349325	17_32677947_A_G	2.96754	0.00636707	0.360113	0.595471	0.0380951	0.105759
chr19_54348184_54349336	19_54257748_A_G	3.87526	0.000646708	0.276213	0.349325	19_54304735_C_T	4.03354	0.000428333	0.42241	0.332522	0.246074	0.0878492
chr18_9803257_9805409	18_9870660_T_C	3.87524	0.000646751	0.44125	0.349325	18_9720853_A_G	2.824	0.00898277	0.238654	0.623821	0.0764624	0.149631
chr1_40777562_40779826	1_40775195_C_G	-3.87512	0.000646944	-0.704549	0.349325	1_40855604_C_T	-3.94129	0.000544761	-0.286533	0.359085	0.574115	0.034159
chr2_38401808_38402821	2_38360173_G_A	3.87511	0.000646971	0.622713	0.349325	2_38308086_A_T	-3.03512	0.00540354	-0.337798	0.583007	0.134056	0.348728
chr17_7369259_7371879	17_7314673_C_T	3.87507	0.000647043	0.464906	0.349325	17_7441756_C_T	-2.63372	0.0140344	-0.122399	0.654295	0.0737762	0.260404
chr3_125092596_125095124	3_125036560_T_A	3.87503	0.000647109	0.147791	0.349325	3_125036369_A_G	3.44909	0.00192994	0.332262	0.488102	0.0185421	0.407885
chr14_65545215_65553154	14_65506054_G_A	-3.87502	0.000647113	-0.318849	0.349325	14_65456239_C_G	-3.22157	0.003415	-0.195429	0.540871	0.0762576	0.193222
chr22_38452416_38454536	22_38534507_T_C	-3.87485	0.000647396	-0.102685	0.349325	22_38543965_C_A	-2.23044	0.0345624	-0.114549	0.70081	0.0124742	0.666918
chr10_50376450_50378847	10_50402816_C_A	3.87484	0.000647427	0.32698	0.349325	10_50376106_A_C	-2.42118	0.0227513	-0.267423	0.683391	0.0827474	0.306028
chr17_16101615_16103486	17_16071398_G_A	3.87477	0.000647536	0.373846	0.349325	17_16111130_G_A	3.13559	0.00422434	0.219089	0.562022	0.0290882	0.0492016
chr8_27196453_27199088	8_27170788_G_A	-3.87477	0.000647545	-0.363523	0.349325	8_27260404_T_G	2.33589	0.0274812	0.302771	0.692035	0.0498007	0.105438
chr1_114620421_114621486	1_114639043_T_C	-3.87473	0.000647605	-0.235649	0.349325	1_114651409_G_C	-4.23923	0.000249933	-0.323088	0.277117	0.124131	0.0218505
chr17_4933659_4936216	17_4851775_C_T	-3.87466	0.000647729	-0.252252	0.349325	17_4997176_C_T	2.83345	0.00878316	0.210402	0.621519	0.0706613	0.364589
chr3_159628202_159629950	3_159642212_C_T	-3.87465	0.000647746	-0.475925	0.349325	3_159568347_G_A	3.25451	0.00314637	0.280297	0.532568	0.168654	0.405007
chr22_38574935_38578537	22_38658577_G_C	3.87449	0.000648006	0.165967	0.349396	22_38505356_A_G	4.2917	0.000217748	0.109902	0.261689	0.0775508	0.00124763
chr10_80515805_80518396	10_80421826_G_A	-3.87433	0.000648285	-0.413115	0.34947	10_80520035_G_C	-2.43008	0.0223035	-0.290942	0.68207	0.0674261	0.121307
chr10_49759843_49761676	10_49857197_C_G	3.87429	0.000648346	0.366015	0.34947	10_49861577_C_A	3.14186	0.00415957	0.408611	0.561057	0.00931229	0.0149787
chr2_7211138_7212548	2_7274522_T_A	3.87426	0.000648401	0.427245	0.34947	2_7133883_C_T	-2.12529	0.0432272	-0.377137	0.708484	0.055662	0.101258
chr4_140581573_140582718	4_140585750_A_C	3.8742	0.000648497	0.290552	0.349472	4_140614353_C_T	2.86105	0.008224	0.484076	0.617072	0.0370726	0.143226
chr12_125388366_125390350	12_125411882_A_G	-3.8741	0.00064867	-0.354205	0.349474	12_125422182_A_G	-2.7497	0.0107077	-0.334648	0.634456	0.0770814	0.166042
chr17_4627834_4630345	17_4693342_A_C	-3.87404	0.000648763	-0.344219	0.349474	17_4648262_T_G	-2.9352	0.00688419	-0.148992	0.602484	0.0833798	0.216008
chr9_620598_622784	9_652034_T_A	3.87391	0.000648988	0.319581	0.349486	9_581453_T_C	5.01635	3.21859e-05	0.221275	0.108412	0.368562	0.000249298
chr2_71020117_71021680	2_71050561_C_A	3.87389	0.000649023	0.245933	0.349486	2_71099513_C_T	2.97561	0.00624396	0.251851	0.594057	0.034063	0.183616
chr17_57048049_57049337	17_57102742_T_G	3.87387	0.000649058	0.3368	0.349486	17_57061238_G_A	1.99909	0.0561524	0.29167	0.715313	0.0527566	0.126596
chr12_19386848_19389482	12_19356061_C_G	-3.87376	0.000649245	-0.447414	0.349558	12_19383461_G_A	-3.57384	0.00140542	-0.483047	0.457103	0.00706574	0.00948173
chr16_28634053_28635089	16_28652014_T_C	3.87354	0.000649603	0.422182	0.349683	16_28707488_A_G	-3.0443	0.00528394	-0.646095	0.580972	0.0617993	0.256089
chr17_42218864_42220759	17_42241342_G_A	-3.87349	0.000649696	-0.549776	0.349683	17_42206543_T_A	-2.41023	0.0233137	-0.144409	0.6843	0.11678	0.174827
chr1_148767076_148767290	1_148673493_G_T	3.87331	0.000649994	1.43363	0.349747	1_148679159_C_T	3.53119	0.00156686	0.850992	0.467344	0.148816	0.172331
chr17_78518281_78520462	17_78513632_T_C	-3.87329	0.000650029	-0.145799	0.349747	17_78448057_A_C	2.65066	0.0134943	0.126476	0.651359	0.0212816	0.315339
chr1_12112132_12113035	1_12160181_A_G	-3.87299	0.000650533	-0.599278	0.349858	1_12027330_G_A	3.76952	0.000850321	0.463762	0.404473	0.138817	0.225079
chr20_38966926_38970262	20_38894887_A_T	-3.87297	0.000650578	-0.212948	0.349858	20_39052205_G_C	-2.92632	0.00703298	-0.392027	0.604237	0.049025	0.380735
chr9_37908696_37909569	9_37916408_T_C	-3.87296	0.000650587	-0.438523	0.349858	9_37920967_A_G	-2.52132	0.0181582	-0.636955	0.670519	0.0823365	0.178293
chr15_31563763_31566432	15_31565632_C_T	-3.87291	0.000650669	-0.430405	0.349858	15_31565632_C_T	-6.05136	2.15688e-06	-0.687805	0.0270152	0.000100705	8.3588e-07
chr13_49465554_49467261	13_49541371_T_C	-3.87275	0.000650937	-0.66788	0.349912	13_49416386_T_A	4.11634	0.000344958	0.454586	0.309642	0.225529	0.0502431
chr6_147091568_147092434	6_147042284_G_A	3.87261	0.000651172	0.389013	0.349957	6_147146041_A_T	2.97771	0.00621224	0.312875	0.593973	0.0877197	0.203021
chr14_63903060_63904086	14_63999381_C_T	3.87251	0.000651342	0.50167	0.349976	14_63806036_T_G	2.39997	0.0238522	0.221642	0.685722	0.141239	0.291154
chr1_206852723_206854335	1_206840453_G_C	3.87251	0.00065135	0.458221	0.349976	1_206890435_G_A	3.27081	0.00302106	0.234825	0.529022	0.145873	0.402569
chr12_62159254_62160177	12_62257310_A_G	3.87241	0.000651516	0.401616	0.349995	12_62191287_G_A	-2.56782	0.0163317	-0.675865	0.665038	0.0517072	0.11266
chr16_85047845_85051839	16_84964210_G_A	-3.87229	0.000651725	-0.411841	0.350058	16_85150967_G_T	2.41888	0.022868	0.266335	0.683632	0.100246	0.237326
chr2_112455663_112457952	2_112484882_T_C	-3.87215	0.000651958	-0.221211	0.350121	2_112490328_T_G	2.10761	0.0448608	0.216155	0.709409	0.0208792	0.0797093
chr21_47742066_47745738	21_47662920_C_A	3.87204	0.000652149	0.285611	0.350158	21_47662920_C_A	3.10867	0.00451349	0.207505	0.56771	0.00439987	0.00682361
chr8_126517822_126518941	8_126561249_G_T	-3.87203	0.000652156	-0.475374	0.350158	8_126499543_C_G	2.65045	0.0135011	0.521972	0.651364	0.127311	0.246867
chr12_11732047_11734560	12_11765440_C_T	3.87184	0.000652481	0.180049	0.350282	12_11790156_C_T	2.7337	0.0111179	0.142863	0.637273	0.0355881	0.619721
chr2_145131727_145132457	2_145218318_A_G	-3.87176	0.00065262	-0.484627	0.350302	2_145088448_T_C	3.32765	0.00262073	0.445151	0.515494	0.0730033	0.328262
chr1_157914524_157915336	1_157909525_C_T	3.87173	0.000652671	0.556909	0.350302	1_157980895_C_G	2.80852	0.00931891	0.594376	0.626093	0.169438	0.27639
chr21_45137819_45142232	21_45170285_G_A	-3.87163	0.000652836	-0.15578	0.350339	21_45163766_G_A	-2.56782	0.0163318	-0.336625	0.665038	0.0237193	0.375699
chr1_160595358_160596882	1_160613181_T_C	-3.8716	0.000652895	-0.357716	0.350339	1_160675956_C_A	-4.21134	0.000268919	-0.360344	0.284352	0.255374	0.0237059
chr16_85915680_85916821	16_85966163_T_C	-3.87144	0.00065316	-0.328044	0.350393	16_85982521_G_A	-2.68771	0.0123806	-0.284234	0.645232	0.0972646	0.439762
chr22_44350060_44352569	22_44300299_C_T	-3.87125	0.000653477	-0.171007	0.350432	22_44432366_A_T	-3.96507	0.000512054	-0.137109	0.352687	0.568411	0.019939
chr15_66862539_66867740	15_66850204_A_G	3.87123	0.000653507	0.59806	0.350432	15_66878449_G_A	3.28602	0.0029085	0.330942	0.524774	0.0342379	0.0462722
chr1_149293824_149294866	1_149303335_T_A	-3.87123	0.000653514	-0.522285	0.350432	1_149303335_T_A	-4.43915	0.000147695	-0.649732	0.226452	0.00053466	0.000462549
chr19_788998_790370	19_789863_T_C	3.87119	0.000653582	0.296767	0.350432	19_833015_A_G	3.97945	0.000493233	0.810618	0.34716	0.0322758	0.0319702
chr1_212713314_212713981	1_212733384_A_C	-3.87109	0.000653744	-0.393339	0.350432	1_212762159_C_T	2.66404	0.0130818	0.459539	0.648818	0.0579375	0.203873
chr18_10025_10625	18_74489_G_A	-3.87104	0.000653837	-0.433049	0.350432	18_108842_A_T	3.10281	0.00457898	0.867596	0.569127	0.0606066	0.149153
chr1_145188653_145189407	1_145153770_C_T	3.87083	0.0006542	0.475133	0.350432	1_145261278_C_T	-4.0275	0.000435142	-0.648329	0.333439	0.0572552	0.0463252
chr11_34066005_34067353	11_34028081_A_T	3.8707	0.000654406	0.304612	0.350432	11_34162963_A_T	-4.10344	0.000356807	-0.345523	0.313163	0.307005	0.0492938
chr17_63020988_63022202	17_63119354_G_C	-3.87056	0.000654653	-0.438002	0.350432	17_63119306_C_T	-3.42947	0.00202814	-0.850777	0.492756	0.0681359	0.166213
chr8_134257589_134258751	8_134328355_T_G	3.87055	0.000654668	0.656941	0.350432	8_134305525_G_A	2.67484	0.0127574	0.270496	0.646933	0.146223	0.206238
chr22_30986499_30988978	22_30959026_C_T	3.87049	0.000654778	0.209686	0.350432	22_31073203_A_T	-2.50937	0.0186575	-0.210306	0.672094	0.0329275	0.181533
chr12_122355629_122357234	12_122335334_A_G	-3.87037	0.000654965	-0.312958	0.350432	12_122367321_A_C	-4.37228	0.000176144	-0.36415	0.242856	0.34982	0.0211072
chr5_148830813_148832425	5_148844599_G_C	-3.8703	0.000655095	-0.272454	0.350432	5_148829782_C_A	-3.35584	0.00244167	-0.501829	0.508007	0.00266389	0.00421606
chr19_43000664_43003595	19_42992123_A_T	-3.87017	0.000655307	-0.287509	0.350432	19_42942537_T_A	-2.68897	0.0123445	-0.314412	0.64505	0.0441102	0.133294
chr22_29807516_29809051	22_29871694_G_A	3.87017	0.000655312	0.299965	0.350432	22_29720408_A_C	2.47332	0.0202407	0.184364	0.676176	0.0476673	0.529982
chr17_57286301_57288526	17_57385866_T_A	3.87017	0.000655317	0.156405	0.350432	17_57257560_C_T	1.86058	0.0741502	0.0730047	0.720179	0.030148	0.332922
chr1_161267384_161268203	1_161363890_T_C	3.87004	0.000655536	0.346727	0.350432	1_161218490_T_C	-2.71993	0.0114828	-0.382408	0.639331	0.0461709	0.1438
chr11_16885131_16887337	11_16818754_G_A	-3.87001	0.000655585	-0.363304	0.350432	11_16924812_G_A	-3.81165	0.000762586	-0.572373	0.393417	0.0407769	0.286608
chr10_49830816_49834765	10_49906395_T_G	3.87	0.000655595	0.413518	0.350432	10_49857197_C_G	3.51689	0.00162494	0.278594	0.471798	0.0830963	0.154564
chr10_1036455_1040824	10_1065959_C_T	3.87	0.000655599	0.254104	0.350432	10_938890_A_G	-2.48778	0.0195912	-0.148099	0.674252	0.0567945	0.431323
chr4_110468642_110471089	4_110498074_G_C	3.86998	0.000655644	0.178771	0.350432	4_110479537_C_T	3.36056	0.00241291	0.320201	0.507504	0.0316939	0.293805
chr3_69387477_69389858	3_69354699_G_T	3.86996	0.000655672	0.198348	0.350432	3_69388453_G_T	4.08676	0.000372721	0.24585	0.317805	0.0233997	0.00724729
chr1_144926540_144933761	1_144912153_G_A	-3.86988	0.000655805	-0.174705	0.350486	1_144831420_T_C	4.49455	0.000127621	0.308157	0.212694	0.597185	0.00907983
chr16_73097334_73099275	16_73128789_A_G	3.86982	0.000655912	0.259887	0.350496	16_73165244_A_G	-3.40476	0.0021587	-0.374636	0.497922	0.00425468	0.00809194
chr9_138370448_138371661	9_138306688_G_C	-3.86959	0.000656302	-0.223216	0.350607	9_138400021_T_C	-3.32393	0.00264526	-0.636745	0.516121	0.0107213	0.0336367
chr18_59639638_59640471	18_59553434_T_G	-3.86952	0.000656426	-0.917468	0.350607	18_59651228_G_C	4.7133	7.16381e-05	0.675148	0.164081	0.0047486	0.00194934
chr10_49797525_49799018	10_49867327_G_A	3.86947	0.000656499	0.261408	0.350607	10_49756674_C_T	-3.66888	0.00110185	-0.893131	0.432354	0.0227971	0.0758091
chr2_64625074_64625959	2_64717882_C_G	3.86923	0.000656906	0.259444	0.350607	2_64621107_C_G	3.67971	0.00107163	0.318217	0.429792	0.0348435	0.153797
chr3_50328503_50331138	3_50382240_T_C	-3.86922	0.000656933	-0.421967	0.350607	3_50428138_G_A	2.5908	0.0154936	0.28889	0.661824	0.06044	0.108729
chr9_4677544_4681510	9_4739898_A_G	3.86915	0.000657045	0.127837	0.350607	9_4766763_C_T	-3.62061	0.00124702	-0.219006	0.444269	0.0119016	0.338216
chr2_173032980_173034686	2_173033787_C_T	3.86911	0.000657113	0.492584	0.350608	2_173033787_C_T	3.54035	0.00153075	0.777477	0.466248	0.00762472	0.010009
chr18_46580934_46583518	18_46572394_T_C	3.86886	0.000657552	0.331702	0.350637	18_46570704_A_G	5.10315	2.56021e-05	0.302837	0.09637	0.00437921	9.64801e-05
chr1_154577184_154583007	1_154682776_C_T	-3.86885	0.000657563	-0.195322	0.350637	1_154665602_T_A	2.91434	0.00723856	0.187932	0.607151	0.0108341	0.0456444
chr22_50999970_51002494	22_51004104_C_T	-3.86883	0.000657587	-0.181688	0.350637	22_51035885_C_T	2.94888	0.00666066	0.283602	0.599699	0.0237088	0.307429
chr16_81763316_81764754	16_81777111_T_C	-3.8686	0.000657987	-0.494805	0.350668	16_81773561_G_A	3.04505	0.00527419	0.276483	0.580834	0.189039	0.341703
chr4_170678077_170679504	4_170579002_C_A	-3.86857	0.000658047	-0.105477	0.350668	4_170700528_T_G	2.7214	0.0114434	0.206871	0.638882	0.00685734	0.627953
chr6_36513706_36516553	6_36424933_G_A	3.86851	0.000658134	0.190643	0.350668	6_36510596_G_A	-3.30131	0.00279938	-0.21802	0.521902	0.0328484	0.280793
chr10_64391069_64393168	10_64323303_T_C	3.86851	0.000658144	0.315055	0.350668	10_64413809_A_T	-2.70585	0.0118673	-0.480034	0.642071	0.0393263	0.343743
chr5_83900534_83901897	5_83967491_G_A	-3.86844	0.000658269	-0.733474	0.350668	5_83891157_A_G	-4.23684	0.00025151	-0.563848	0.277824	0.00422896	0.00329488
chr7_148759710_148763417	7_148745367_A_G	-3.8681	0.000658845	-0.281409	0.350836	7_148731002_C_T	-2.3919	0.0242833	-0.149001	0.686555	0.0669575	0.551528
chr3_188300739_188303511	3_188358575_C_A	3.8681	0.000658845	0.270703	0.350836	3_188342705_C_T	3.22009	0.0034276	0.232352	0.540966	0.0320308	0.163423
chr22_50049883_50051959	22_50050847_A_G	3.86803	0.000658954	0.207038	0.350863	22_50118723_C_A	3.22086	0.00342098	0.246002	0.540927	0.0190726	0.077597
chr9_129481250_129483981	9_129492662_T_C	3.86791	0.000659166	0.551275	0.350934	9_129494392_C_G	-2.77491	0.0100903	-0.329235	0.631168	0.176471	0.295858
chr17_67322268_67324016	17_67344501_G_A	3.86777	0.000659401	0.300527	0.351049	17_67222821_C_T	3.21753	0.00344944	0.191335	0.541535	0.0754742	0.313082
chr2_219185360_219186385	2_219157343_T_C	-3.86741	0.000660021	-0.408294	0.351226	2_219200390_C_T	4.47522	0.000134297	0.729415	0.217976	0.31492	0.0871473
chr22_18841638_18842076	22_18837606_T_C	-3.86738	0.000660071	-1.07156	0.351226	22_18764022_C_T	-4.20252	0.000275216	-1.52297	0.285961	0.454844	0.407051
chr14_95784930_95786216	14_95742771_G_A	3.86717	0.000660426	0.340755	0.351323	14_95826110_C_T	-3.79772	0.000790561	-0.29115	0.396186	0.0118882	0.0209413
chr2_151341275_151344431	2_151339249_G_C	-3.86707	0.000660608	-0.531022	0.351368	2_151317118_T_C	2.81284	0.00922395	0.454325	0.625424	0.0511528	0.0712831
chr1_235795682_235796539	1_235705423_T_C	3.86689	0.00066092	0.60447	0.351376	1_235745103_C_G	-2.99167	0.00600569	-0.305	0.59147	0.177841	0.336119
chr8_125762857_125765893	8_125809065_G_T	-3.86675	0.000661157	-0.530724	0.351376	8_125683183_G_A	-3.30896	0.0027463	-0.137766	0.520109	0.14141	0.214959
chr15_80016547_80017582	15_80054114_G_A	-3.86668	0.000661265	-0.315844	0.351376	15_80094097_C_G	2.47958	0.0199571	0.551555	0.675234	0.0393531	0.129833
chr15_101661277_101670739	15_101683007_A_G	-3.86666	0.000661312	-0.174897	0.351376	15_101615625_C_G	-3.06044	0.00507966	-0.238297	0.577487	0.0210635	0.182825
chr20_50108419_50109471	20_50108980_A_G	3.86665	0.000661325	0.360943	0.351376	20_50009409_G_A	-2.45499	0.0210928	-0.304786	0.678765	0.0559843	0.133936
chr6_33557517_33559127	6_33644253_G_A	3.86662	0.00066138	0.521765	0.351376	6_33648661_G_A	-2.52638	0.0179508	-0.264614	0.670078	0.13791	0.246989
chr13_25030957_25038065	13_24995024_A_T	-3.86662	0.000661383	-0.276741	0.351376	13_24959012_G_A	-3.06417	0.00503364	-0.253877	0.576822	0.0484139	0.192823
chr5_149189786_149191761	5_149124243_T_A	-3.8666	0.000661403	-0.419822	0.351376	5_149183256_G_T	-3.11523	0.00444133	-0.556545	0.566151	0.114547	0.311715
chr19_45427187_45430808	19_45345773_C_T	3.8666	0.000661413	0.333409	0.351376	19_45409167_G_C	2.29097	0.030318	0.152343	0.695993	0.0482109	0.137665
chr9_135168309_135169389	9_135077344_G_C	-3.86641	0.000661736	-0.474627	0.351448	9_135122432_T_C	-3.93314	0.000556431	-0.2513	0.361302	0.160184	0.0274631
chr5_149388542_149390634	5_149330589_T_A	-3.8664	0.000661757	-0.323648	0.351448	5_149464108_T_C	3.45003	0.00192539	0.264432	0.487914	0.0471829	0.123809
chr6_142467546_142469592	6_142553921_C_A	-3.86637	0.0006618	-0.107443	0.351448	6_142568351_C_G	3.17666	0.00381708	0.258639	0.552012	0.00881373	0.558324
chr14_81407252_81409039	14_81338612_A_G	3.86629	0.000661947	0.155837	0.351493	14_81349897_G_T	-3.56035	0.00145464	-0.228116	0.460285	0.0108745	0.070362
chr20_2643962_2646035	20_2544341_A_G	3.86611	0.000662242	0.153069	0.351521	20_2677566_T_C	-3.99533	0.000473231	-0.128443	0.342516	0.0020212	0.000789998
chr8_145036270_145037334	8_144980214_C_T	-3.86611	0.00066225	-0.434376	0.351521	8_145094339_C_G	-3.72072	0.000964343	-0.469766	0.417783	0.115894	0.292524
chr18_33708385_33711180	18_33709548_G_A	-3.86597	0.000662489	-0.210372	0.351583	18_33803083_T_G	-3.10432	0.00456198	-0.142681	0.568972	0.0416771	0.231104
chr8_11693263_11696023	8_11791736_C_A	-3.86592	0.000662585	-0.324565	0.351636	8_11791736_C_A	-3.56219	0.00144785	-0.347101	0.459877	0.00198258	0.00260805
chr12_96514544_96515551	12_96529241_C_G	3.86581	0.000662763	0.484073	0.351716	12_96567245_G_A	-2.40906	0.0233741	-0.457972	0.684582	0.122508	0.509166
chr2_72369923_72371387	2_72340493_C_A	-3.8656	0.000663128	-0.462094	0.351787	2_72296753_C_T	4.02996	0.000432348	0.470585	0.332628	0.299075	0.0680636
chr7_80569993_80572806	7_80556496_T_G	3.86559	0.000663143	0.795868	0.351787	7_80557382_G_C	3.80765	0.000770528	0.153302	0.393877	0.287391	0.378807
chr1_143989720_143990069	1_144037211_G_A	-3.8654	0.000663465	-1.13472	0.351893	1_144007842_G_A	5.72837	4.97512e-06	1.13409	0.0397296	0.00546732	0.000108018
chr19_6555282_6557452	19_6627514_C_T	-3.86507	0.000664032	-0.456407	0.352009	19_6494502_C_T	-2.97442	0.00626191	-0.205433	0.594102	0.162675	0.335941
chr12_14921643_14925278	12_14918756_G_C	3.86507	0.000664032	0.113784	0.352009	12_14991023_G_A	-2.84117	0.00862333	-0.126483	0.620392	0.0100753	0.360818
chr1_160598368_160602455	1_160651980_G_T	3.86501	0.000664151	0.294885	0.352009	1_160665202_G_T	2.90682	0.0073704	0.208428	0.608313	0.11467	0.528416
chr14_23257241_23264645	14_23259699_T_C	-3.86499	0.00066417	-0.124363	0.352009	14_23237593_A_G	-2.75134	0.0106664	-0.0598042	0.634243	0.0214871	0.424323
chr16_48313812_48314517	16_48316992_A_G	3.86484	0.000664433	0.399836	0.352011	16_48260457_G_A	1.69918	0.101221	0.294647	0.723398	0.0373883	0.0709322
chr19_14620287_14622863	19_14582539_C_T	-3.86477	0.000664562	-0.18872	0.352011	19_14629171_C_T	3.69362	0.00103397	0.345707	0.4256	0.0242898	0.340068
chr17_2558340_2560586	17_2518098_T_C	-3.86462	0.000664816	-0.333782	0.352011	17_2656080_C_G	-2.33594	0.0274782	-0.177844	0.692035	0.0896279	0.250756
chr2_85237280_85241253	2_85287777_G_A	-3.86458	0.000664888	-0.241609	0.352011	2_85287777_G_A	-3.77703	0.000833988	-0.195229	0.402326	0.00117916	0.001094
chr1_110229656_110231308	1_110230138_A_G	3.86457	0.000664901	2.37957	0.352011	1_110230138_A_G	5.2125	1.91962e-05	2.54995	0.0831397	0.00013939	0.000144532
chr2_37621366_37622205	2_37599688_A_G	-3.8645	0.000665017	-0.359068	0.352011	2_37684741_C_T	2.9855	0.00609609	0.467525	0.593243	0.023017	0.0428877
chr1_23176124_23179707	1_23242629_C_T	3.86441	0.000665184	0.22744	0.352011	1_23103070_G_T	3.70601	0.00100156	0.411225	0.421922	0.0418282	0.264132
chr1_238632019_238633341	1_238630998_A_G	-3.86426	0.00066543	-0.530518	0.352011	1_238585425_T_C	3.91009	0.000590786	0.844112	0.367412	0.0545584	0.0528466
chr17_10098411_10102900	17_10169293_A_G	3.86425	0.000665453	0.232898	0.352011	17_10107469_G_C	-3.52787	0.00158017	-0.251995	0.468448	0.0311696	0.106058
chr12_28695335_28697316	12_28667910_T_G	-3.86417	0.000665586	-0.385014	0.352011	12_28751864_A_C	4.28309	0.000222732	0.414029	0.264986	0.434506	0.00704023
chr8_16609780_16611893	8_16652202_A_T	-3.86407	0.000665768	-0.897783	0.352011	8_16574040_T_A	4.0825	0.0003769	0.579044	0.319152	0.0148111	0.0119731
chr7_106973048_106974167	7_107058734_T_C	-3.86406	0.000665788	-0.556259	0.352011	7_107014461_T_C	2.50606	0.0187976	0.365962	0.67243	0.15646	0.280932
chr12_19282587_19284171	12_19299530_G_A	3.86404	0.00066582	0.284821	0.352011	12_19342153_G_A	2.04516	0.0510837	0.153632	0.71309	0.0500355	0.191834
chr11_406423_408185	11_371924_C_T	-3.8638	0.000666236	-0.231872	0.352091	11_306877_C_T	-2.88235	0.00781583	-0.438026	0.613471	0.0353	0.184141
chr7_64540602_64542455	7_64616408_A_G	-3.86371	0.000666382	-0.283867	0.352091	7_64608121_G_T	-3.74908	0.00089637	-0.348501	0.409607	0.0061	0.0114481
chr10_75997464_75999018	10_75928933_T_C	3.86358	0.000666611	0.368424	0.352152	10_75928933_T_C	3.48019	0.0017837	0.620006	0.481338	0.00591996	0.00869353
chr17_14236939_14239318	17_14238087_G_A	3.86336	0.000666993	0.822634	0.352286	17_14238087_G_A	5.15269	2.24697e-05	1.05226	0.0898189	0.000103342	6.56037e-05
chr1_145197710_145198569	1_145251331_A_G	-3.86326	0.000667162	-0.423056	0.352286	1_145190636_G_C	-4.30869	0.000208232	-0.497953	0.257795	0.635129	0.0309605
chr10_44960173_44961571	10_44959204_C_A	-3.86317	0.000667327	-0.37003	0.352286	10_44860936_T_C	-3.83789	0.00071251	-0.910425	0.386144	0.012484	0.0204993
chr13_32914384_32916972	13_32874975_C_T	-3.86315	0.000667362	-0.318404	0.352286	13_32872987_C_G	2.56239	0.0165357	0.356188	0.665604	0.0124698	0.0236516
chr22_27511398_27512887	22_27548374_T_C	-3.86311	0.000667429	-0.405656	0.352322	22_27512789_A_G	4.24797	0.000244263	0.382617	0.27533	0.422884	0.0305879
chr1_120695457_120696246	1_120645484_T_C	3.86297	0.000667669	0.379831	0.352333	1_120690784_C_T	3.63088	0.00121464	0.379323	0.442731	0.0640992	0.12828
chr9_137226140_137228348	9_137229327_A_G	3.86289	0.000667803	0.491523	0.352333	9_137134731_G_A	2.82792	0.00889946	0.491088	0.622754	0.103192	0.182723
chr9_132716075_132729784	9_132747042_C_T	-3.86288	0.000667828	-0.16442	0.352333	9_132690036_A_C	-2.84728	0.00849874	-0.209934	0.619392	0.00897396	0.0544768
chr8_18604507_18606840	8_18531984_A_G	3.86274	0.000668063	0.347739	0.352353	8_18523743_T_A	3.00039	0.00587992	0.193422	0.589902	0.044219	0.0963841
chr17_56418926_56424071	17_56445967_A_G	-3.86266	0.000668206	-0.296094	0.352353	17_56485358_A_G	2.21272	0.0359032	0.123024	0.702412	0.0798361	0.235305
chr1_121112047_121112631	1_121127599_C_G	-3.86264	0.000668246	-0.668907	0.352353	1_121134482_A_G	-3.00148	0.00586427	-0.766034	0.589783	0.158653	0.400449
chr15_91293361_91294166	15_91312823_T_C	-3.86259	0.000668317	-0.346656	0.352353	15_91350167_T_G	3.17929	0.00379229	0.451087	0.551521	0.0568506	0.145628
chr4_74599850_74602023	4_74592161_T_C	-3.86243	0.000668596	-0.301501	0.352415	4_74515640_A_G	-2.67562	0.0127343	-0.185587	0.646839	0.0641061	0.175933
chr6_108774266_108775640	6_108771632_G_A	3.86242	0.000668618	0.341123	0.352415	6_108733276_G_T	-2.53682	0.0175293	-0.313432	0.668751	0.0552661	0.146638
chr2_65802004_65802974	2_65731846_G_A	3.86235	0.000668745	0.463871	0.352433	2_65718692_T_G	3.46919	0.00183417	0.349673	0.483788	0.0744709	0.129532
chr2_33546761_33547983	2_33476421_C_G	3.86217	0.000669048	0.606861	0.352487	2_33514753_A_G	-3.2649	0.00306589	-0.810136	0.530396	0.0564712	0.0792184
chr1_33489312_33491513	1_33401229_C_T	-3.86214	0.0006691	-0.446385	0.352487	1_33444089_G_A	-4.42468	0.000153434	-0.487119	0.228795	0.331365	0.0192952
chr19_49086329_49088111	19_49091753_A_G	3.86189	0.000669538	0.234988	0.352653	19_49088690_T_C	-5.28243	1.59717e-05	-0.249237	0.0740624	0.0589024	0.000178441
chr9_68403157_68404270	9_68428156_T_C	3.86176	0.000669771	0.586049	0.352672	9_68451918_C_G	4.61962	9.17449e-05	0.558999	0.183554	0.192287	0.0169252
chr10_135170156_135171828	10_135155292_A_G	-3.86172	0.000669837	-0.310003	0.352672	10_135237787_G_A	-3.25211	0.00316522	-0.172921	0.533284	0.0231465	0.0494276
chr9_139591662_139593376	9_139592819_G_C	-3.86151	0.000670205	-0.343578	0.352743	9_139592819_G_C	-3.28624	0.00290686	-0.368427	0.524774	0.00383046	0.00555734
chr14_94492401_94493608	14_94398614_C_T	3.8615	0.000670217	0.349759	0.352743	14_94554363_A_T	-2.36959	0.0255138	-0.312677	0.688936	0.110052	0.376359
chr2_161991129_161997533	2_161896568_C_T	3.86144	0.000670317	0.218307	0.352752	2_161900705_G_A	-2.73182	0.0111671	-0.196792	0.637553	0.036688	0.146446
chr8_131275359_131278784	8_131217692_T_C	-3.86103	0.00067103	-0.245819	0.352882	8_131186639_T_C	2.4518	0.0212444	0.268532	0.679062	0.0130367	0.0353858
chr18_5438623_5441536	18_5341293_C_T	3.86096	0.000671151	0.170557	0.352882	18_5462671_C_T	-2.97795	0.00620863	-0.300606	0.593838	0.00422172	0.0155704
chr1_39594727_39596510	1_39660372_T_C	-3.8608	0.00067144	-0.457799	0.352882	1_39683924_G_C	-2.69242	0.0122455	-0.453364	0.644478	0.0694473	0.125441
chr14_75084724_75085699	14_75128316_A_C	3.86071	0.000671597	0.345547	0.352882	14_75037428_C_T	2.77525	0.0100821	0.326451	0.631168	0.0621742	0.144204
chr20_5005026_5005909	20_5053359_A_G	-3.86065	0.000671696	-0.415857	0.352882	20_4986628_G_A	-4.24713	0.000244802	-0.648942	0.275479	0.0854852	0.047933
chr19_2474043_2480886	19_2478344_G_C	-3.86059	0.000671797	-0.137144	0.352882	19_2538808_C_T	2.22204	0.0351925	0.105363	0.701749	0.0313305	0.6503
chr20_36795083_36799345	20_36855119_C_T	3.86048	0.000671999	0.305539	0.352882	20_36791204_G_T	-7.21327	1.1641e-07	-0.530152	0.00480328	0.189159	2.6505e-08
chr22_42932714_42934243	22_42914937_A_G	-3.86044	0.000672057	-0.670382	0.352882	22_42897553_G_C	-3.52759	0.00158128	-0.344789	0.468551	0.0179567	0.0209435
chr1_54748079_54749691	1_54690867_G_A	-3.86043	0.000672072	-0.729541	0.352882	1_54757151_C_T	2.75978	0.0104566	0.36436	0.633196	0.238108	0.359764
chr1_36182641_36185546	1_36265931_C_T	-3.86027	0.000672352	-0.273245	0.352882	1_36178590_C_T	-4.77652	6.06226e-05	-0.418954	0.149301	0.0018196	0.000356362
chr1_94373763_94375770	1_94289679_T_A	-3.86016	0.000672553	-0.237758	0.352882	1_94292172_G_C	-3.41414	0.00210824	-0.586351	0.496201	0.008069	0.0201084
chr1_33167729_33169221	1_33142430_G_T	3.86014	0.000672592	0.567594	0.352882	1_33250684_A_T	3.27269	0.00300694	0.304721	0.528632	0.0739338	0.110939
chr12_109239533_109253609	12_109260526_G_A	3.86013	0.000672594	0.182613	0.352882	12_109260526_G_A	3.43474	0.00200132	0.122563	0.491197	0.00201372	0.00296728
chr5_173602227_173603872	5_173671260_A_G	-3.86012	0.000672612	-0.548615	0.352882	5_173602703_T_C	-4.25834	0.000237698	-1.04809	0.272582	0.318079	0.237463
chr13_99233307_99234788	13_99309329_C_T	-3.86009	0.000672669	-0.271066	0.352882	13_99322326_G_A	3.36771	0.0023699	0.284602	0.506409	0.0581732	0.329824
chr6_169512223_169513778	6_169554590_T_A	-3.86	0.000672828	-0.349259	0.352882	6_169530875_G_T	-4.68381	7.74406e-05	-0.728932	0.171003	0.157467	0.0309292
chr12_6431947_6453196	12_6414696_C_T	-3.85981	0.000673163	-0.160252	0.352882	12_6339863_G_A	-3.34567	0.00250484	-0.205785	0.510685	0.0228477	0.27619
chr10_65151407_65152363	10_65094117_A_C	3.85975	0.000673259	0.387851	0.352882	10_65121508_G_A	-2.00324	0.0556778	-0.324807	0.715049	0.0662491	0.162001
chr16_133884_135408	16_215379_G_A	-3.85966	0.000673418	-0.281569	0.352882	16_94168_C_T	3.48391	0.00176695	0.278656	0.480381	0.0213068	0.0507184
chr17_21250737_21253846	17_21208218_C_G	3.85965	0.000673431	0.400547	0.352882	17_21353032_C_A	-3.30628	0.00276478	-0.329551	0.520564	0.118522	0.310999
chr3_69838649_69842530	3_69760666_A_G	-3.85965	0.000673434	-0.276533	0.352882	3_69741277_G_C	-3.15426	0.00403428	-0.184723	0.557296	0.061175	0.193791
chr6_56556625_56558428	6_56456747_T_G	-3.8596	0.000673523	-0.242878	0.352882	6_56553969_G_T	3.10515	0.00455269	0.277209	0.568609	0.0085212	0.0209755
chr8_18695830_18700381	8_18636688_T_C	3.85959	0.000673539	0.233134	0.352882	8_18677574_T_C	-3.02376	0.00555508	-0.320988	0.585248	0.0333027	0.167468
chr12_22474179_22474941	12_22413806_T_C	3.85958	0.000673555	0.400378	0.352882	12_22495211_G_A	3.06303	0.0050477	0.272474	0.576822	0.137795	0.519362
chr17_77970088_77972135	17_77953453_T_C	3.85951	0.000673685	0.31502	0.352882	17_77980218_A_G	-2.55701	0.0167405	-0.217261	0.666282	0.107262	0.487741
chr8_96244657_96246104	8_96239114_G_A	-3.85946	0.000673767	-0.314002	0.352882	8_96229436_C_A	3.28623	0.00290692	0.313653	0.524774	0.0478602	0.216536
chr3_186799820_186801563	3_186896967_G_A	-3.85934	0.000673985	-0.440988	0.352961	3_186840304_G_C	-3.77911	0.000829512	-0.440475	0.401853	0.095791	0.439546
chr10_11299763_11301585	10_11292972_A_G	-3.85922	0.000674184	-0.163468	0.352996	10_11292972_A_G	-2.57678	0.016	-0.1314	0.664073	0.00440503	0.0182369
chr2_25507978_25510147	2_25439101_G_T	3.85912	0.00067436	0.670966	0.353016	2_25554966_C_T	2.84864	0.00847116	0.316771	0.619162	0.150608	0.224958
chr19_58324941_58326827	19_58377588_A_G	3.85902	0.000674532	0.1679	0.353016	19_58408842_A_C	-3.39709	0.00220087	-0.318996	0.499105	0.0249314	0.334439
chr2_91788831_91789558	2_91873272_G_A	3.85893	0.000674697	0.511837	0.353016	2_91796147_A_G	3.4396	0.00197683	0.403171	0.489675	0.176422	0.360929
chr9_126959345_126960536	9_126872652_A_C	-3.85892	0.00067472	-0.43262	0.353016	9_126889062_G_T	-4.39754	0.000164807	-0.337708	0.235839	0.666312	0.0184288
chr1_46597365_46599541	1_46605369_C_T	3.85884	0.000674852	0.181312	0.353018	1_46503217_T_C	-2.36613	0.0257096	-0.105987	0.689454	0.0149537	0.0723182
chr6_28047153_28049803	6_28052823_A_C	3.85872	0.000675067	0.214055	0.353018	6_28061744_G_A	2.31123	0.0290072	0.136309	0.694094	0.0419127	0.220948
chr2_25949178_25950287	2_25904996_T_C	-3.85869	0.00067511	-0.398709	0.353018	2_25857363_C_T	-3.76405	0.000862395	-0.516148	0.405427	0.141689	0.408802
chr7_961091_966248	7_954698_T_A	3.85856	0.000675347	0.311479	0.353051	7_1061804_G_A	3.33236	0.00258993	0.267664	0.514531	0.0675825	0.192703
chr3_131098889_131101637	3_131166100_G_A	3.85843	0.000675571	0.0961667	0.353051	3_131055629_G_A	-2.12948	0.0428476	-0.109409	0.708326	0.00981019	0.361932
chr1_212791693_212793590	1_212734714_C_A	-3.85832	0.000675762	-0.54793	0.353051	1_212844187_T_C	-3.86231	0.000668802	-0.236371	0.380959	0.533555	0.0269736
chr2_85861563_85863458	2_85801108_C_T	3.85832	0.000675766	0.346299	0.353051	2_85912860_C_A	-3.6292	0.00121988	-0.127684	0.442731	0.0722487	0.159882
chr5_17024643_17025517	5_17023701_C_T	-3.85825	0.000675887	-0.718776	0.353051	5_17076766_C_T	3.37558	0.00232344	0.374658	0.504045	0.206027	0.294637
chr3_141514659_141517529	3_141496974_A_G	-3.85808	0.000676181	-0.152381	0.353051	3_141437885_G_A	-2.73327	0.0111293	-0.203086	0.637273	0.0100416	0.0846151
chr10_130938684_130939576	10_130866717_C_T	-3.85807	0.000676197	-0.561015	0.353051	10_131036548_C_T	-3.14917	0.00408526	-0.705672	0.55871	0.113845	0.223704
chr2_102972157_102973288	2_103009354_G_C	3.85807	0.000676198	0.525404	0.353051	2_102966310_G_A	-3.25488	0.00314345	-0.370885	0.532379	0.0441304	0.0605384
chr10_30820080_30822346	10_30832557_G_A	-3.85805	0.000676236	-0.275426	0.353051	10_30752713_T_A	5.50989	8.79635e-06	0.38651	0.0534907	0.344084	0.00021088
chr14_91124630_91125949	14_91186054_G_T	-3.85801	0.000676302	-0.633184	0.353051	14_91094500_C_T	-3.82447	0.000737713	-0.416105	0.389403	0.163758	0.255694
chr16_14396067_14396832	16_14341642_G_A	-3.858	0.00067632	-0.443927	0.353051	16_14446524_C_G	2.62422	0.0143456	0.406943	0.656195	0.0996296	0.255616
chr3_36933867_36938233	3_37016074_C_T	-3.85784	0.000676611	-0.362304	0.353129	3_36899593_C_T	-4.83447	5.20195e-05	-0.270868	0.138042	0.0334513	0.000820815
chr11_75287055_75288732	11_75287875_C_A	-3.85743	0.000677322	-0.262236	0.353271	11_75287875_C_A	-3.56026	0.00145498	-0.269771	0.460285	0.00160495	0.00220626
chr1_160689185_160691058	1_160665895_T_C	-3.85738	0.00067742	-0.503332	0.353271	1_160671706_G_A	-3.78529	0.00081637	-0.351992	0.3995	0.0990608	0.16314
chr10_89786356_89788298	10_89764937_G_A	3.85729	0.000677575	0.212055	0.353271	10_89829664_T_C	-3.85802	0.000676295	-0.250454	0.381803	0.582259	0.037552
chr11_10418963_10420989	11_10421520_G_A	-3.85728	0.000677584	-0.523654	0.353271	11_10330455_A_G	-3.35574	0.00244231	-0.425789	0.508007	0.132463	0.244956
chr10_65387757_65391451	10_65469133_C_T	-3.85724	0.000677657	-0.210432	0.353271	10_65377687_C_T	-2.69218	0.0122523	-0.210933	0.644517	0.0431304	0.58651
chr18_13339725_13340546	18_13252862_C_G	-3.85722	0.000677691	-0.280248	0.353271	18_13259774_C_T	-3.32453	0.0026413	-0.31694	0.516094	0.00875409	0.0177665
chr4_4504144_4505438	4_4604484_G_A	3.85684	0.00067837	0.373631	0.353591	4_4468934_G_A	3.06483	0.00502543	0.21623	0.576822	0.119668	0.293545
chr19_8385006_8388049	19_8340618_C_T	3.85669	0.000678618	0.11499	0.353696	19_8297750_G_A	3.62461	0.00123433	0.151449	0.443415	0.0173569	0.424355
chr8_25094441_25097726	8_25140422_T_C	-3.85659	0.000678801	-0.259636	0.353723	8_25078905_A_G	-2.64138	0.0137877	-0.30814	0.652744	0.0194889	0.0549169
chr1_143913217_143914450	1_143973550_C_T	-3.85657	0.000678842	-0.409756	0.353723	1_143973550_C_T	-3.79162	0.000803125	-0.449139	0.397398	0.00171006	0.0019491
chr8_23417731_23419900	8_23416034_C_T	3.85636	0.000679204	0.285624	0.353871	8_23397266_T_C	4.55273	0.000109462	0.244953	0.197149	0.254327	0.000579123
chr2_47629721_47631352	2_47665697_T_G	3.8563	0.000679318	0.356679	0.353871	2_47660873_T_C	-4.22742	0.00025781	-0.656414	0.280147	0.391022	0.127051
chr1_243401953_243403622	1_243433654_A_G	-3.85629	0.000679323	-0.223891	0.353871	1_243329075_T_C	-3.00324	0.00583939	-0.367389	0.589401	0.01847	0.0706686
chr15_45153079_45153792	15_45153405_G_T	-3.85615	0.000679572	-0.788803	0.353923	15_45139851_G_A	3.84361	0.00070202	0.73797	0.385398	0.293898	0.45127
chr20_32808296_32809955	20_32825792_A_G	3.85588	0.000680054	0.633101	0.354053	20_32823052_C_A	3.38419	0.00227358	0.373591	0.502157	0.0138223	0.0160953
chr3_105595683_105596563	3_105532497_T_C	-3.85566	0.000680435	-0.451035	0.354125	3_105695387_G_T	-2.31602	0.0287046	-0.304011	0.693657	0.0551125	0.095603
chr5_76325589_76327459	5_76296735_T_C	3.8556	0.000680551	0.143213	0.354125	5_76275520_G_A	-2.73828	0.0109991	-0.13967	0.636492	0.0150264	0.128817
chr6_14803793_14804910	6_14806317_C_T	3.85551	0.000680707	0.241567	0.354125	6_14831802_G_A	-2.1879	0.0378594	-0.323805	0.703931	0.0318343	0.149522
chr1_11071682_11074319	1_11024395_T_C	-3.85549	0.000680742	-0.287965	0.354125	1_11019424_T_C	-2.34241	0.0270898	-0.156907	0.691606	0.0271725	0.0609757
chr6_170402148_170404969	6_170379025_C_T	-3.85548	0.000680765	-0.387168	0.354125	6_170401214_A_G	-4.23318	0.000253939	-0.505767	0.278769	0.0106282	0.00769792
chr3_71678016_71680060	3_71600077_A_G	3.85531	0.000681065	0.152958	0.35422	3_71614418_G_A	-3.74205	0.000912772	-0.391463	0.411186	0.012775	0.178756
chr2_36695789_36697256	2_36692166_T_C	3.85512	0.0006814	0.34053	0.354239	2_36604795_C_T	2.83489	0.00875328	0.448441	0.621208	0.0286479	0.0571506
chr2_74065000_74065742	2_74093652_T_C	3.85509	0.000681442	0.305024	0.354239	2_74125491_A_T	2.3386	0.0273178	0.414432	0.691881	0.046202	0.213431
chr10_69609055_69610410	10_69614197_T_C	3.85509	0.000681451	0.244122	0.354239	10_69517922_A_G	-3.02491	0.00553955	-0.202763	0.585056	0.0294399	0.137893
chr15_59326658_59328341	15_59305512_A_G	-3.85486	0.000681846	-0.374646	0.354357	15_59244404_C_T	2.64427	0.0136957	0.785941	0.652144	0.0430266	0.0963626
chr15_73082286_73083713	15_73029052_T_C	3.85476	0.000682034	0.988229	0.354357	15_73083121_G_A	6.0851	1.97759e-06	0.58339	0.0257607	0.331617	1.16787e-05
chr21_40127165_40128874	21_40030015_G_A	3.85471	0.000682113	0.541215	0.354357	21_40124909_T_C	1.93535	0.0638941	0.292823	0.717905	0.0791127	0.127852
chr11_118798375_118801716	11_118809882_C_A	3.85459	0.000682336	0.233191	0.354357	11_118809882_C_A	3.27717	0.00297347	0.22352	0.52744	0.00241999	0.0042006
chr6_13525122_13528656	6_13519372_G_A	-3.8545	0.000682486	-0.179005	0.354357	6_13519372_G_A	-5.56603	7.59585e-06	-0.227132	0.0491782	0.000189574	1.42278e-06
chr17_37170823_37172579	17_37081041_C_T	-3.85437	0.00068272	-0.262194	0.354357	17_37073532_G_A	-2.28739	0.0305552	-0.173924	0.696081	0.0190898	0.209172
chr11_104714082_104716160	11_104705112_A_G	3.85434	0.000682767	0.369491	0.354357	11_104780320_T_C	3.54422	0.00151572	0.92709	0.465463	0.0118311	0.0190063
chr11_3886401_3887860	11_3839943_T_C	-3.8543	0.00068284	-0.37512	0.354357	11_3957766_A_G	2.45732	0.0209825	0.188932	0.678583	0.0798675	0.308261
chr1_226106973_226108130	1_226070571_G_A	-3.85419	0.000683042	-0.603639	0.354357	1_226169966_A_G	-3.16451	0.00393347	-0.263302	0.554168	0.180463	0.29187
chr21_11150805_11151793	21_11099050_T_A	3.85417	0.000683083	0.714542	0.354357	21_11057598_G_T	4.17804	0.000293471	0.682387	0.293405	0.258208	0.101075
chr7_139519564_139520392	7_139618890_T_C	3.85413	0.00068315	0.384392	0.354357	7_139595648_T_C	-2.2218	0.0352105	-0.329287	0.701751	0.0628445	0.173675
chr21_34151834_34152627	21_34107579_G_T	-3.85411	0.000683174	-0.293852	0.354357	21_34227003_A_G	-2.75605	0.010549	-0.874118	0.633618	0.0307462	0.0893522
chr10_91034781_91035586	10_91044820_C_T	-3.85407	0.000683246	-0.779518	0.354357	10_91048976_G_A	2.9585	0.00650777	0.554161	0.597474	0.258212	0.366931
chr22_29468793_29469929	22_29567843_G_A	-3.85405	0.000683289	-0.594369	0.354357	22_29521474_A_C	-3.83468	0.000718452	-0.512848	0.386575	0.209683	0.430586
chr5_111496112_111497700	5_111585742_C_T	-3.8538	0.000683732	-0.18316	0.354454	5_111584295_C_G	-3.06879	0.00497699	-0.175837	0.575564	0.00746471	0.0266975
chr14_95731956_95732625	14_95808247_C_T	-3.8537	0.000683901	-0.735409	0.354454	14_95672069_T_G	3.32898	0.00261198	0.489539	0.515258	0.152655	0.217701
chr16_84208333_84212400	16_84194708_C_A	3.8537	0.00068391	0.314271	0.354454	16_84310757_A_C	-3.71157	0.000987315	-0.500181	0.420641	0.0789636	0.323096
chr18_3176971_3180451	18_3165802_G_A	3.85366	0.000683972	0.179537	0.354454	18_3171897_C_T	3.83737	0.000713467	0.251449	0.386144	0.00258992	0.00697504
chr17_4650138_4652969	17_4732891_G_A	-3.85348	0.000684293	-0.90269	0.354526	17_4651112_C_A	-3.21227	0.00349476	-0.348009	0.542521	0.317681	0.409768
chr15_68373828_68375331	15_68397726_G_A	3.85332	0.000684586	0.45112	0.354526	15_68292071_C_G	2.34422	0.0269822	0.223335	0.691493	0.151646	0.463411
chr4_88764419_88766191	4_88750804_T_C	-3.85309	0.000684989	-0.356031	0.354526	4_88750703_C_T	4.38252	0.000171458	0.482103	0.239722	0.0678121	0.0179685
chr12_66589846_66591800	12_66508651_T_A	3.85303	0.000685102	0.339858	0.354526	12_66633685_T_C	-2.26649	0.0319742	-0.364409	0.698017	0.0481558	0.111354
chr6_82925322_82927977	6_82962002_A_T	-3.85297	0.000685201	-0.26249	0.354526	6_82969112_C_T	3.08329	0.00480351	0.223334	0.572354	0.00860131	0.017777
chr1_95006319_95008837	1_95008655_G_A	3.85287	0.000685378	0.320951	0.354526	1_95001990_C_T	3.00362	0.0058339	0.161309	0.589346	0.0127678	0.0184973
chr3_20166948_20167825	3_20212796_G_T	-3.85284	0.000685432	-0.260914	0.354526	3_20262100_G_C	-2.95953	0.00649156	-0.245894	0.597335	0.00935011	0.0194099
chr14_103573022_103575668	14_103593950_G_C	3.85283	0.000685445	0.307784	0.354526	14_103626006_T_C	3.90168	0.000603837	0.277407	0.370184	0.345543	0.0526127
chr16_11030628_11037076	16_10935168_T_C	-3.85279	0.000685525	-0.170337	0.354526	16_10991449_G_T	3.31614	0.00269739	0.171356	0.518344	0.00908188	0.0431165
chr1_226296541_226299412	1_226296603_G_A	-3.85277	0.000685563	-0.219808	0.354526	1_226375369_G_T	-3.7545	0.000883927	-0.413041	0.408308	0.038629	0.187117
chr3_14494947_14496148	3_14487991_A_G	-3.85277	0.000685565	-0.383496	0.354526	3_14431071_A_G	-3.74456	0.000906872	-0.518875	0.410486	0.00512776	0.00670545
chr1_149704915_149705696	1_149738019_G_T	-3.85274	0.000685613	-0.442765	0.354526	1_149688788_T_C	3.6241	0.00123592	0.584826	0.443531	0.106481	0.236611
chr4_88756169_88757540	4_88676122_T_A	-3.85272	0.000685642	-0.407986	0.354526	4_88823621_T_C	3.89425	0.000615611	0.462672	0.372121	0.0881105	0.0526656
chr5_96502373_96504100	5_96498783_A_G	3.85265	0.000685774	0.315861	0.354526	5_96488207_T_C	5.53989	8.13276e-06	0.409754	0.0518608	0.00209553	1.92399e-05
chr5_76441739_76443145	5_76440463_T_C	3.85264	0.000685782	0.264494	0.354526	5_76442651_A_G	-4.80403	5.63735e-05	-0.312433	0.143568	0.00692169	0.000476411
chr13_42065000_42068118	13_42131866_A_G	3.85257	0.000685907	0.43165	0.354526	13_42128687_G_A	-2.80958	0.00929565	-0.314751	0.626083	0.113344	0.447669
chr14_21552482_21554181	14_21548241_G_A	3.85251	0.000686016	0.354937	0.354526	14_21631328_C_T	3.10783	0.0045228	0.236256	0.567987	0.0614987	0.351471
chr6_34210425_34213676	6_34118661_G_A	-3.85246	0.00068611	-0.352131	0.354526	6_34153652_G_A	3.34559	0.00250537	0.139757	0.510702	0.12949	0.357125
chr9_73425986_73427285	9_73472526_G_T	3.85229	0.000686418	0.546882	0.354526	9_73389340_A_G	4.275	0.000227518	0.640638	0.267598	0.369587	0.0596354
chr1_167423602_167426433	1_167408670_C_T	3.85225	0.000686483	0.181845	0.354526	1_167399734_A_C	-2.13518	0.0423364	-0.165114	0.707923	0.0223423	0.163247
chr12_12601815_12603092	12_12548395_A_T	-3.8522	0.000686569	-0.657443	0.354526	12_12609793_A_G	-3.69201	0.00103829	-0.848844	0.425943	0.174228	0.305611
chr11_18727074_18728935	11_18718578_G_C	3.8522	0.000686578	0.220745	0.354526	11_18712488_G_A	2.93957	0.00681206	0.258508	0.601693	0.0365876	0.263533
chr22_26923990_26926177	22_27001364_G_A	-3.85218	0.000686613	-0.402642	0.354526	22_26972828_G_A	-2.74799	0.010751	-0.161693	0.634805	0.118202	0.257653
chr7_16673747_16674850	7_16770595_C_T	-3.85208	0.000686788	-0.428831	0.354526	7_16623514_T_G	3.46912	0.00183448	0.39986	0.483788	0.067392	0.174944
chr15_100889641_100891542	15_100889930_C_G	-3.85207	0.000686809	-0.528022	0.354526	15_100989379_T_A	-3.00963	0.00574941	-0.239179	0.588373	0.0201268	0.0252051
chr9_137333756_137334965	9_137428425_T_G	-3.85205	0.000686834	-0.415737	0.354526	9_137269456_T_C	3.5721	0.00141168	0.549323	0.457654	0.0662812	0.203253
chr2_91759249_91765380	2_91672737_A_G	-3.852	0.000686926	-0.548555	0.354578	2_91667853_A_G	3.94036	0.000546072	0.310129	0.35941	0.00723505	0.00444306
chr6_44457260_44458501	6_44496060_C_A	3.85193	0.000687047	0.549969	0.354578	6_44462230_A_G	-2.19326	0.0374291	-0.169457	0.703699	0.207057	0.32534
chr18_48378207_48382286	18_48349191_T_C	3.85188	0.000687135	0.270524	0.354588	18_48371874_C_T	-3.47782	0.00179445	-0.287845	0.481804	0.0316189	0.090008
chr12_7013317_7014903	12_6943370_G_A	-3.85172	0.000687428	-0.358153	0.354639	12_6993889_C_T	2.57972	0.0158923	0.152432	0.663717	0.118034	0.404021
chr2_216977587_216980683	2_216987964_C_T	-3.85147	0.000687879	-0.411948	0.354734	2_216970803_C_G	3.09996	0.00461109	0.102272	0.569569	0.0919039	0.337476
chr6_126660766_126662209	6_126730543_T_G	-3.85131	0.00068816	-0.239449	0.354863	6_126674354_A_G	-3.98812	0.000482212	-0.265904	0.344367	0.00190236	0.00138392
chr16_84725520_84726702	16_84642483_A_C	-3.85121	0.000688327	-0.270265	0.354872	16_84808984_T_C	-2.88748	0.00772031	-0.237988	0.612145	0.0386582	0.13704
chr2_209175649_209177886	2_209214407_G_A	-3.85089	0.000688914	-0.429272	0.354992	2_209120258_G_T	-2.48973	0.0195051	-0.304693	0.674037	0.0867049	0.174931
chr12_28379623_28380888	12_28302765_G_A	3.85076	0.000689145	0.427508	0.35507	12_28392634_T_A	-2.92121	0.0071199	-0.271706	0.605286	0.0711762	0.148854
chr8_16883915_16885746	8_16801939_A_C	3.85074	0.000689181	0.538607	0.35507	8_16826100_G_A	4.64477	8.58507e-05	0.268998	0.17909	0.00349178	0.000363434
chr2_231529494_231530806	2_231432512_T_C	-3.85057	0.00068947	-0.78152	0.355081	2_231558621_T_G	-3.84159	0.000705704	-0.263729	0.385516	0.287762	0.411562
chr6_51017211_51018303	6_50985886_C_T	-3.85044	0.000689716	-0.531424	0.355081	6_50985886_C_T	-4.81191	5.52123e-05	-0.763711	0.142295	0.000300247	0.0002037
chr11_96090566_96092167	11_96151677_C_G	-3.85036	0.000689851	-0.5838	0.355081	11_96000068_A_G	1.98587	0.057687	0.276649	0.715648	0.167563	0.440521
chr18_9748821_9764419	18_9782671_A_G	-3.85034	0.000689883	-0.164642	0.355081	18_9680459_A_G	4.27754	0.000226006	0.138374	0.266816	0.608487	0.00418956
chr9_107546317_107547998	9_107596411_C_G	-3.85033	0.000689906	-0.269117	0.355081	9_107448689_G_T	-3.45587	0.00189711	-0.265167	0.48669	0.0651848	0.550922
chr2_112327160_112328544	2_112244173_A_T	3.85033	0.000689909	0.411763	0.355081	2_112332301_T_A	3.65763	0.00113413	0.402411	0.435442	0.0452249	0.128343
chr19_47126657_47130685	19_47088920_T_C	3.85012	0.000690284	0.355763	0.355193	19_47062497_C_G	-3.24237	0.00324287	-0.339111	0.536212	0.120577	0.502567
chr17_45721249_45722631	17_45663912_T_G	-3.85007	0.000690368	-0.441815	0.355201	17_45809822_G_A	3.4249	0.0020517	0.264142	0.493942	0.123512	0.219451
chr10_32216023_32219691	10_32285461_G_A	3.84995	0.000690591	0.463698	0.355245	10_32203866_C_T	-3.6552	0.00114123	-0.281816	0.436094	0.0138086	0.0183759
chr18_54751753_54752383	18_54720874_C_T	3.84991	0.000690656	0.84632	0.355253	18_54750580_G_C	-4.96059	3.72872e-05	-0.537581	0.115049	0.00333754	0.000510648
chr1_155580265_155580570	1_155490172_A_G	-3.84974	0.000690967	-0.68429	0.355382	1_155490172_A_G	-4.12381	0.000338277	-1.11744	0.308024	0.00418972	0.00483944
chr20_809128_812112	20_811507_A_G	3.8494	0.000691568	0.522664	0.355605	20_810707_G_A	4.4359	0.000148964	0.545563	0.226883	0.00102896	0.000677671
chr11_117684676_117691117	11_117607162_A_G	3.84917	0.000691983	0.526625	0.35575	11_117671952_C_T	3.84075	0.00070724	0.219984	0.385587	0.122478	0.184346
chr14_95605402_95608736	14_95517749_G_A	3.84906	0.000692181	0.103295	0.355751	14_95664729_C_T	3.06662	0.00500348	0.266392	0.576294	0.00593714	0.252459
chr7_12683045_12683990	7_12687377_A_C	-3.8489	0.000692478	-0.634997	0.355763	7_12689475_G_T	-3.52718	0.00158295	-0.660573	0.468755	0.194116	0.323889
chr3_148846558_148849051	3_148887815_C_A	3.84883	0.000692602	0.319831	0.355763	3_148948857_T_C	-3.85914	0.000674335	-0.201869	0.381453	0.21333	0.0256015
chr3_59271942_59273395	3_59185509_T_A	-3.8487	0.000692832	-0.741569	0.355763	3_59335244_T_G	-2.58119	0.015839	-0.290568	0.66369	0.245906	0.337251
chr7_18022482_18024465	7_18060929_A_G	3.84864	0.000692935	0.338784	0.355763	7_18010662_G_A	-5.94049	2.87068e-06	-0.808183	0.0304258	0.046315	0.000175758
chr16_2057457_2060984	16_1980364_G_T	3.84863	0.000692955	0.210519	0.355763	16_2130781_A_G	-2.91612	0.00720767	-0.337376	0.60675	0.0529006	0.345525
chr3_171407161_171410190	3_171428351_C_G	3.8486	0.000693009	0.27892	0.355763	3_171328414_C_T	2.61111	0.014786	0.140241	0.658059	0.0237473	0.0590865
chr17_76332159_76335034	17_76347306_T_A	-3.84854	0.000693107	-0.304268	0.355763	17_76238453_A_G	-2.44176	0.021728	-0.122624	0.680535	0.0830799	0.426269
chr2_20792755_20794433	2_20825365_C_T	-3.84852	0.000693156	-0.422227	0.355763	2_20893934_T_C	4.37565	0.000174587	0.740601	0.242052	0.140847	0.0532614
chr17_25800071_25802840	17_25849803_T_C	3.84837	0.000693426	0.286109	0.355763	17_25796332_A_G	-5.15805	2.21548e-05	-0.35704	0.0892032	0.00216019	6.90851e-05
chr20_42085423_42088202	20_42185655_T_A	-3.8483	0.00069354	-0.281249	0.355763	20_42077073_A_G	2.80095	0.00948761	0.191063	0.626471	0.0240902	0.058843
chr1_167759806_167762384	1_167860286_G_A	-3.84825	0.000693644	-0.384766	0.355763	1_167757608_T_C	-3.6221	0.00124227	-0.285271	0.443896	0.0676522	0.125074
chr16_23836805_23839293	16_23888998_T_C	-3.84822	0.000693688	-0.393816	0.355763	16_23866657_C_T	-2.27393	0.0314622	-0.308512	0.697321	0.0717998	0.155717
chr7_26436896_26439383	7_26413870_A_G	-3.84816	0.000693803	-0.400309	0.355789	7_26418709_G_T	-3.60945	0.00128318	-0.191456	0.44791	0.0493453	0.0813514
chr6_18443906_18451445	6_18424601_A_G	-3.84815	0.000693814	-0.324702	0.355789	6_18424601_A_G	-4.75843	6.35897e-05	-0.517636	0.153915	0.00032258	0.000158229
chr11_124951916_124954975	11_125018740_G_A	3.84799	0.000694107	0.229645	0.355866	11_124998392_A_G	-3.83552	0.000716886	-0.454802	0.386435	0.0423774	0.212963
chr2_216618279_216621407	2_216706843_T_C	-3.84783	0.000694386	-0.274646	0.355909	2_216613311_G_A	-3.02847	0.00549178	-0.233953	0.584152	0.0105738	0.0219283
chr21_34499237_34500023	21_34516359_G_T	3.84779	0.00069447	0.450021	0.355909	21_34513752_T_C	2.9261	0.00703657	0.247878	0.604252	0.118928	0.217666
chr1_85454016_85454960	1_85496484_T_C	3.84743	0.000695104	0.747608	0.356089	1_85407052_C_A	2.25799	0.0325679	0.380501	0.698646	0.295448	0.440211
chr1_207817822_207819593	1_207910330_T_A	3.84742	0.000695133	0.194031	0.356089	1_207833357_G_A	2.47271	0.0202685	0.17703	0.676262	0.0424262	0.582027
chr18_710889_713349	18_758443_A_G	3.84704	0.000695808	0.27658	0.356277	18_758443_A_G	3.77974	0.000828163	0.227357	0.401583	0.00127951	0.00119389
chr22_21399351_21400556	22_21444794_C_G	3.84697	0.000695936	0.335988	0.356311	22_21470983_T_C	-3.65453	0.0011432	-0.527065	0.436205	0.0204367	0.0369443
chr2_87781563_87783127	2_87875596_G_C	3.84688	0.000696112	0.481896	0.356371	2_87775249_T_C	-4.83061	5.2552e-05	-0.383725	0.138779	0.115045	0.00332767
chr13_29327451_29329847	13_29391218_T_C	-3.84663	0.000696559	-0.313711	0.356434	13_29266603_C_T	-3.89248	0.000618449	-0.67213	0.372425	0.164099	0.135396
chr7_102474911_102476165	7_102445012_G_A	3.84653	0.000696729	0.481395	0.356434	7_102511832_A_T	-4.56848	0.000105004	-0.396643	0.194785	0.0998686	0.0079695
chr15_77223212_77225055	15_77277346_T_C	-3.8465	0.000696793	-0.173545	0.356434	15_77133322_A_C	-2.3578	0.0261868	-0.165007	0.689771	0.024217	0.356006
chr10_6074513_6078778	10_6043478_C_A	3.84639	0.000696994	0.203182	0.356434	10_6177894_A_G	3.94375	0.000541276	0.200753	0.357939	0.0268677	0.00696369
chr3_167561088_167562001	3_167510214_G_A	-3.84634	0.000697084	-0.407643	0.356434	3_167645102_G_C	-3.36734	0.00237209	-0.398679	0.506498	0.0462188	0.0827073
chr20_38614589_38615982	20_38632932_G_T	3.84632	0.00069711	0.293574	0.356434	20_38641049_G_A	-2.20556	0.0364575	-0.427122	0.702958	0.0469485	0.233952
chr2_71203252_71206857	2_71293610_A_C	3.84632	0.000697114	0.265354	0.356434	2_71151656_G_C	4.4557	0.000141388	0.340486	0.22289	0.187266	0.00686906
chr4_2791306_2810562	4_2733233_C_G	3.84625	0.000697236	0.222537	0.356434	4_2887562_C_T	3.72805	0.000946297	0.13683	0.415494	0.0129693	0.0376093
chr19_50319966_50323061	19_50242283_T_C	3.84617	0.000697388	0.393069	0.356434	19_50262999_G_T	3.08468	0.00478717	0.252773	0.572227	0.0362094	0.0636214
chr5_150471483_150478760	5_150476004_T_C	3.84616	0.000697395	0.247758	0.356434	5_150487170_C_T	3.85817	0.000676031	0.437256	0.381722	0.225733	0.123733
chr2_174409645_174411486	2_174466519_T_C	3.846	0.000697694	0.348012	0.356434	2_174386652_C_A	2.60659	0.0149411	0.391445	0.65912	0.0567784	0.175044
chr16_79197185_79198654	16_79265615_G_A	3.84598	0.000697736	0.342734	0.356434	16_79113909_G_A	-3.02566	0.00552944	-0.226895	0.584844	0.0370475	0.0841824
chr17_55682405_55683692	17_55730082_C_T	-3.84595	0.000697786	-0.505037	0.356434	17_55687421_C_T	-4.19951	0.000277398	-0.690933	0.287146	0.0972963	0.0615128
chr1_16125227_16126645	1_16055732_C_T	3.84593	0.000697811	0.607791	0.356434	1_16124438_G_A	3.42444	0.00205407	0.265105	0.494006	0.291943	0.470272
chr16_2735769_2736146	16_2672445_C_A	-3.84593	0.000697813	-0.264721	0.356434	16_2748699_C_T	-3.27775	0.00296919	-0.210376	0.52719	0.0654071	0.239722
chr5_180629988_180630967	5_180586791_G_A	-3.8456	0.000698409	-0.495572	0.356529	5_180567214_A_G	-3.11621	0.00443062	-0.465559	0.565961	0.147405	0.297047
chr7_38383834_38386443	7_38407977_G_C	3.84558	0.000698458	0.356911	0.356529	7_38388552_C_A	-4.10276	0.000357438	-0.323848	0.31347	0.145779	0.0361927
chr1_167737012_167737710	1_167640020_A_C	-3.84555	0.0006985	-0.55927	0.356529	1_167796672_G_A	3.70538	0.00100317	0.473443	0.422134	0.105682	0.183803
chr4_184428809_184431308	4_184445907_G_T	-3.84552	0.000698557	-0.186527	0.356529	4_184499777_G_A	-3.23993	0.00326266	-0.279537	0.53672	0.0203581	0.109181
chr2_128614516_128616108	2_128584780_G_A	-3.84547	0.000698657	-0.23522	0.356529	2_128686033_T_C	2.32852	0.0279293	0.193391	0.692817	0.0386102	0.354699
chr7_2670672_2682695	7_2743877_C_A	-3.84539	0.000698793	-0.171185	0.356555	7_2623476_C_T	3.04212	0.00531211	0.175708	0.581273	0.0460037	0.353332
chr1_160981429_160985711	1_161078538_C_T	-3.84527	0.000699011	-0.188468	0.356581	1_161078538_C_T	-2.49247	0.0193849	-0.141082	0.673769	0.00652273	0.0214955
chr11_33743054_33747257	11_33735359_T_C	3.84519	0.000699159	0.662269	0.356581	11_33735359_T_C	3.7486	0.000897481	0.847623	0.409607	0.00555556	0.00652112
chr15_22832448_22834718	15_22748962_C_T	-3.84513	0.000699275	-0.251138	0.356581	15_22740064_G_A	2.37599	0.0251551	0.21685	0.688143	0.0789141	0.401728
chr9_97141872_97142671	9_97044035_C_A	3.84509	0.000699333	0.38799	0.356581	9_97230880_A_G	-3.96107	0.000517418	-0.349433	0.353694	0.0849563	0.0378238
chr10_132098251_132100614	10_132134695_A_C	3.84509	0.000699338	0.791468	0.356581	10_132099336_G_C	-4.2074	0.00027172	-0.698073	0.285108	0.0136943	0.0113066
chr5_42875285_42877574	5_42970777_G_C	3.84502	0.000699474	0.226764	0.356581	5_42947299_T_C	-2.76256	0.0103884	-0.179628	0.632612	0.0214051	0.085584
chr1_18443985_18445718	1_18487269_G_A	3.84483	0.000699814	0.537697	0.356607	1_18509667_C_T	3.64582	0.00116902	0.737337	0.438689	0.0230498	0.031386
chr13_31146422_31147505	13_31108785_T_C	3.84413	0.000701088	0.246658	0.357151	13_31080015_A_G	3.06093	0.00507363	0.343325	0.577314	0.0237777	0.0645669
chr11_267341_271989	11_324163_T_C	-3.8439	0.000701507	-0.161503	0.357295	11_278126_G_A	3.90575	0.000597494	0.215936	0.368783	0.118518	0.0270077
chr19_3969637_3971906	19_3934851_G_C	3.84369	0.000701873	0.295558	0.357381	19_3976321_T_G	3.03991	0.00534075	0.174869	0.581992	0.0928271	0.310584
chr12_56963216_56965164	12_57017515_C_T	-3.84366	0.00070194	-0.258784	0.357381	12_57022080_T_C	-2.90543	0.0073951	-0.34704	0.60859	0.0536572	0.241849
chr9_114818915_114820061	9_114719482_T_C	3.84363	0.00070199	0.433755	0.357381	9_114764291_A_G	-3.25053	0.0031777	-0.234356	0.533787	0.0425877	0.065197
chr7_28743860_28745329	7_28845030_C_T	-3.84356	0.000702111	-0.44085	0.357381	7_28696730_C_G	3.33886	0.00254806	0.380236	0.512334	0.0980431	0.233484
chr16_88521816_88523426	16_88447339_T_C	-3.84348	0.000702259	-0.545785	0.357381	16_88554480_C_T	3.55	0.00149354	0.427503	0.463553	0.148797	0.227021
chr15_77274475_77278451	15_77183989_C_T	-3.84347	0.000702288	-0.211209	0.357381	15_77192431_G_A	1.89436	0.0693515	0.239712	0.719181	0.022989	0.125727
chr11_85657910_85661321	11_85565864_G_A	3.84346	0.000702304	0.22496	0.357381	11_85629540_G_A	2.57932	0.015907	0.31003	0.663748	0.0146674	0.0431438
chr14_93005640_93007685	14_93004145_G_A	-3.84315	0.000702859	-0.287346	0.357551	14_92995749_C_T	4.12138	0.00034044	0.564992	0.309008	0.0624066	0.0387789
chr2_231305726_231307025	2_231297333_C_T	-3.84302	0.000703098	-0.440078	0.357627	2_231328720_C_T	-4.62746	8.98646e-05	-0.383062	0.182341	0.0609202	0.00351014
chr11_1282983_1287156	11_1373036_A_C	-3.84274	0.000703611	-0.27825	0.357738	11_1271508_G_A	-3.29256	0.0028613	-0.177235	0.523302	0.0604288	0.446565
chr15_91254604_91255763	15_91214309_T_C	-3.8427	0.000703687	-0.294695	0.357738	15_91324491_T_C	3.38131	0.00229015	0.278815	0.503052	0.0615363	0.398532
chr2_37939850_37941387	2_37886448_A_T	-3.84269	0.000703709	-0.564673	0.357738	2_37967008_C_T	-4.18232	0.000290199	-0.541846	0.292305	0.289131	0.086255
chr16_29911293_29912378	16_29898714_C_T	-3.84247	0.000704111	-0.539713	0.357882	16_29826538_C_T	2.12699	0.0430725	0.529518	0.708353	0.116529	0.198326
chr11_10384196_10385569	11_10403930_C_A	3.84238	0.000704265	0.588091	0.357916	11_10377175_A_T	8.09415	1.41946e-08	1.37891	0.00158363	0.321835	1.78688e-10
chr15_33441710_33448902	15_33429768_T_A	3.84228	0.000704456	0.104047	0.357933	15_33444959_C_T	-3.08515	0.00478166	-0.196554	0.572126	0.00855962	0.326391
chr11_82556280_82557862	11_82469945_C_G	3.84226	0.000704479	0.234697	0.357933	11_82491603_C_T	-2.57831	0.0159441	-0.528521	0.663917	0.0112835	0.0306879
chr2_9677216_9681579	2_9703248_T_A	-3.84215	0.000704679	-0.523861	0.357933	2_9672712_T_C	-3.73974	0.000918212	-0.317662	0.412082	0.0568202	0.0780069
chr1_24180866_24183362	1_24219590_T_C	-3.84211	0.00070476	-0.33995	0.357933	1_24211756_T_C	-5.56905	7.5361e-06	-0.772001	0.0488224	0.0104793	0.000228583
chr16_9161909_9162954	16_9070299_A_C	3.84178	0.000705372	0.609312	0.358077	16_9093710_G_A	3.34445	0.00251257	0.349016	0.510933	0.268523	0.501821
chr15_40343275_40347341	15_40252212_A_C	3.84156	0.00070576	0.485804	0.358171	15_40316171_A_C	3.41772	0.00208927	0.592276	0.495636	0.0215217	0.0304943
chr2_227000768_227002295	2_227008622_C_T	-3.84149	0.000705896	-0.451102	0.358171	2_226999772_C_G	-2.66686	0.0129964	-0.2016	0.648369	0.0774646	0.152418
chr3_56786594_56791290	3_56749117_G_A	-3.84144	0.000705979	-0.417167	0.358171	3_56830579_G_A	-2.84647	0.00851518	-0.345157	0.619428	0.044398	0.0775123
chr16_84673305_84677608	16_84621467_T_A	3.84133	0.000706192	0.148541	0.358179	16_84758510_C_T	-4.07599	0.000383371	-0.270627	0.320998	0.384043	0.0488275
chr5_169732792_169742271	5_169735830_T_A	-3.84131	0.000706223	-0.111968	0.358179	5_169761119_G_C	3.07198	0.00493833	0.131263	0.574715	0.00730014	0.114283
chr22_20166324_20169929	22_20197163_A_C	3.8411	0.000706601	0.624796	0.35834	22_20145258_C_T	-4.28905	0.000219267	-0.419395	0.262963	0.335392	0.0244209
chr4_102175774_102176722	4_102232294_G_C	-3.84102	0.000706749	-0.713481	0.358366	4_102254438_T_G	3.40397	0.00216302	0.736967	0.498029	0.197516	0.291565
chr11_16811136_16820559	11_16845774_T_C	3.84084	0.000707089	0.29052	0.358459	11_16733440_A_G	-2.48514	0.0197086	-0.206432	0.674574	0.081927	0.343292
chr8_18869874_18872543	8_18771446_T_G	3.84081	0.000707142	0.548256	0.358459	8_18938601_C_T	-3.11659	0.00442647	-0.211992	0.565869	0.137181	0.225073
chr17_1250666_1252265	17_1169164_G_A	-3.84073	0.000707286	-0.301715	0.358459	17_1273616_G_A	2.95839	0.00650948	0.325902	0.597524	0.078549	0.234949
chr2_112276478_112277347	2_112225340_G_T	-3.84071	0.000707313	-0.666349	0.358459	2_112323830_G_A	4.22229	0.000261305	0.675016	0.281015	0.458813	0.0711995
chr16_4210126_4211894	16_4210719_C_T	3.84047	0.000707756	0.922709	0.35856	16_4234917_C_A	-3.30261	0.00279034	-0.331365	0.521826	0.0914084	0.109652
chr15_67372796_67374408	15_67472185_G_C	-3.84046	0.000707773	-0.266235	0.35856	15_67298580_G_A	-3.09218	0.00469996	-0.213859	0.570635	0.045295	0.164309
chr8_145668742_145670827	8_145674469_T_G	3.84007	0.000708503	0.193401	0.358789	8_145756370_A_G	3.33234	0.00259006	0.277221	0.514531	0.0144686	0.0593388
chr15_81071321_81072702	15_81132766_A_G	3.83989	0.000708821	0.599141	0.358831	15_81122344_C_T	3.36446	0.00238932	0.407655	0.506794	0.0759948	0.107852
chr15_75315482_75318070	15_75384227_C_T	-3.83983	0.00070894	-0.113027	0.358831	15_75278340_T_C	3.42702	0.00204075	0.167754	0.493488	0.010453	0.58609
chr11_126080707_126082533	11_126008830_C_A	-3.8398	0.000708987	-0.255406	0.358831	11_126035297_T_C	-2.80595	0.0093759	-0.126958	0.626468	0.0488735	0.270854
chr10_102720130_102721163	10_102664649_C_T	-3.83972	0.000709133	-0.552076	0.358831	10_102785771_A_C	3.79525	0.000795637	0.377693	0.396894	0.0510194	0.0719776
chr20_52268354_52275222	20_52287257_C_T	3.83968	0.000709214	0.102573	0.358831	20_52339115_C_T	-3.46519	0.00185286	-0.165785	0.484909	0.0152304	0.698287
chr1_234936124_234937053	1_234915997_T_C	-3.83958	0.000709401	-0.330254	0.358864	1_235019266_C_T	-3.43571	0.00199642	-0.280083	0.491016	0.0795075	0.250047
chr14_22901429_22902502	14_22996387_C_T	-3.83955	0.000709448	-0.305544	0.358864	14_22803384_G_A	-2.971	0.006314	-0.530012	0.594759	0.0327797	0.348722
chr12_88631889_88632879	12_88681867_A_G	3.83949	0.000709561	0.409872	0.35889	12_88586727_G_C	1.73706	0.094212	0.402597	0.72297	0.11481	0.284326
chr7_101359902_101363404	7_101310621_G_A	-3.83908	0.000710311	-0.453111	0.359015	7_101261471_G_A	3.87542	0.000646448	0.111708	0.377246	0.0457355	0.00502765
chr2_95824265_95826344	2_95764604_A_G	-3.83893	0.000710599	-0.29598	0.359015	2_95902245_G_A	-1.661	0.108727	-0.293111	0.723851	0.0301542	0.0918258
chr17_58601798_58604585	17_58639940_A_G	-3.83891	0.000710626	-0.280121	0.359015	17_58588165_T_C	2.60191	0.0151027	0.122111	0.659832	0.0239	0.050771
chr1_186648094_186651143	1_186595268_A_G	-3.83887	0.000710697	-0.24698	0.359015	1_186665174_T_C	-3.96554	0.000511433	-0.188971	0.352587	0.174501	0.0182931
chr1_150668808_150670419	1_150582438_C_T	3.83883	0.000710781	0.476934	0.359015	1_150701620_C_G	-3.84405	0.00070123	-0.462244	0.385398	0.138079	0.0893466
chr2_55519229_55520258	2_55508526_A_G	3.83882	0.00071079	0.430973	0.359015	2_55445518_T_C	-3.14845	0.00409248	-0.337353	0.558816	0.168958	0.408691
chr7_1496704_1501903	7_1511620_T_C	3.83882	0.00071079	0.232269	0.359015	7_1503583_G_A	-2.79074	0.00971987	-0.260286	0.628528	0.024269	0.0816623
chr1_180983563_180985559	1_181041353_A_G	3.83864	0.000711132	0.470742	0.359015	1_181043393_C_G	-3.78884	0.000808914	-0.476239	0.398008	0.0682156	0.113576
chr18_11884450_11886488	18_11893391_T_C	-3.83862	0.000711166	-0.255093	0.359015	18_11882206_C_T	-4.42588	0.00015295	-0.422418	0.228708	0.618522	0.0205906
chr12_123227580_123229202	12_123212740_A_G	-3.83855	0.000711286	-0.277403	0.359015	12_123138937_C_T	2.47502	0.0201635	0.206709	0.675929	0.0623997	0.212208
chr6_157339376_157344398	6_157326046_T_G	-3.83854	0.000711316	-0.20399	0.359015	6_157404658_T_C	3.48868	0.00174569	0.156571	0.478795	0.0289392	0.126329
chr9_138849470_138853563	9_138818238_C_T	-3.8385	0.000711392	-0.303221	0.359015	9_138934967_T_C	3.92722	0.000565066	0.194896	0.362803	0.120242	0.0151853
chr16_86380270_86382072	16_86343192_C_T	3.83843	0.000711519	0.295062	0.359015	16_86370038_A_G	-5.00419	3.32353e-05	-0.506407	0.109752	0.67166	0.00340148
chr18_21017310_21018173	18_21003061_C_T	3.83842	0.000711525	0.234542	0.359015	18_21083297_G_A	2.2895	0.0304156	0.209637	0.696027	0.050762	0.535942
chr4_149362913_149367434	4_149339667_C_T	-3.83836	0.000711638	-0.221059	0.359015	4_149400189_A_T	-4.3071	0.000209106	-0.231107	0.258474	0.073645	0.0068412
chr14_61910485_61912325	14_62005414_A_G	-3.83835	0.000711652	-0.787064	0.359015	14_61911347_C_G	4.96417	3.69372e-05	0.508187	0.114473	0.058281	0.00247129
chr6_149533469_149534862	6_149505117_C_T	-3.8383	0.000711759	-0.273852	0.359015	6_149546369_A_T	-2.47155	0.0203218	-0.446246	0.676457	0.0194426	0.0484699
chr1_149706032_149707183	1_149727736_C_T	-3.83828	0.000711795	-0.507719	0.359015	1_149713803_C_T	-3.59145	0.00134361	-0.558982	0.453313	0.122631	0.297555
chr7_28547945_28550629	7_28542541_T_A	-3.83808	0.000712162	-0.333608	0.35907	7_28542541_T_A	-3.01614	0.00565912	-0.272206	0.587005	0.00631575	0.00947024
chr7_65356785_65357427	7_65261087_C_T	-3.83793	0.000712437	-0.605689	0.35907	7_65314354_C_T	3.13198	0.00426203	0.371215	0.562664	0.129298	0.210502
chr7_102576101_102576896	7_102478277_A_G	-3.83792	0.000712446	-0.506523	0.35907	7_102617358_T_C	2.3709	0.0254402	0.571211	0.688752	0.0728154	0.124318
chr9_131579976_131581806	9_131672558_A_G	-3.83788	0.000712519	-0.240637	0.35907	9_131572027_A_G	-3.10022	0.00460814	-0.261824	0.569547	0.0116523	0.0301891
chr6_36586024_36587396	6_36488476_T_C	-3.83776	0.000712742	-0.678628	0.35907	6_36614327_A_C	3.68244	0.00106413	0.475842	0.429011	0.238143	0.346576
chr17_58434392_58435393	17_58488039_T_G	3.83757	0.000713095	0.525702	0.35907	17_58367127_A_T	2.45476	0.0211035	0.541735	0.678765	0.134036	0.27084
chr15_93463598_93466841	15_93409616_G_T	3.83756	0.000713116	0.114216	0.35907	15_93455982_T_C	3.08936	0.00473257	0.25737	0.571392	0.00712153	0.126409
chr4_87881429_87883151	4_87832601_A_G	-3.83755	0.000713141	-0.240046	0.35907	4_87979212_A_G	-2.99288	0.00598806	-0.175297	0.591025	0.0262075	0.0783727
chr8_125539128_125540487	8_125487766_G_C	3.83734	0.000713527	0.526637	0.35907	8_125534787_A_C	2.48203	0.0198474	0.400167	0.674889	0.137963	0.21353
chr1_205684798_205686437	1_205632932_A_G	-3.83724	0.000713709	-0.177882	0.35907	1_205651334_C_T	-2.91397	0.00724487	-0.330056	0.607205	0.032571	0.418085
chr11_1072816_1073799	11_1017280_G_T	3.83713	0.000713908	0.652659	0.35907	11_1071562_C_G	-4.08725	0.000372239	-0.584994	0.317739	0.0504714	0.0364982
chr15_38295778_38299993	15_38375654_G_A	3.83711	0.000713941	0.347093	0.35907	15_38196162_T_G	2.48912	0.019532	0.381735	0.674047	0.098214	0.246156
chr2_187816121_187817133	2_187752291_T_C	-3.83695	0.000714238	-0.417178	0.35907	2_187787450_G_C	-3.2793	0.00295767	-0.431804	0.526796	0.0874649	0.223438
chr5_53965154_53968187	5_53936319_T_C	-3.83689	0.000714355	-0.249485	0.35907	5_54040073_T_C	3.42787	0.00203637	0.486662	0.493151	0.0175268	0.0456225
chr3_195958509_195960629	3_196034462_C_A	-3.83681	0.0007145	-0.332394	0.35907	3_195987117_G_A	2.98102	0.00616276	0.314792	0.593243	0.0867421	0.404399
chr6_18185631_18187817	6_18113948_G_T	-3.83679	0.000714539	-0.423454	0.35907	6_18164325_C_T	-4.05423	0.000405799	-0.231442	0.326725	0.062155	0.0125366
chr19_20188743_20189889	19_20139234_T_A	3.83676	0.000714592	0.810096	0.35907	19_20221161_C_A	-3.20016	0.00360133	-0.886962	0.546254	0.152127	0.20299
chr18_46501586_46503097	18_46408882_A_T	-3.83674	0.000714627	-0.512086	0.35907	18_46449195_C_T	-2.68025	0.0125978	-0.49575	0.646156	0.151447	0.367822
chr11_5704517_5707751	11_5732222_G_T	-3.8367	0.000714712	-0.16322	0.35907	11_5606219_C_T	2.66642	0.0130097	0.123881	0.648423	0.0190659	0.407832
chr5_157811193_157813132	5_157730483_G_A	3.83646	0.000715144	0.303854	0.35907	5_157725044_A_G	-2.21874	0.0354425	-0.371311	0.701966	0.0925041	0.355793
chr15_78745166_78748543	15_78750549_G_A	-3.83645	0.000715177	-0.17479	0.35907	15_78754863_T_C	3.43872	0.00198126	0.236122	0.489967	0.0245855	0.174209
chr1_39694893_39697751	1_39787133_A_G	-3.83644	0.000715188	-0.265064	0.35907	1_39787133_A_G	-3.07782	0.00486825	-0.17884	0.573262	0.00512254	0.00803889
chr7_32981010_32983355	7_33010565_C_T	-3.83635	0.000715359	-0.28711	0.35907	7_33020480_A_G	-2.5987	0.0152146	-0.292784	0.660434	0.0209353	0.0456223
chr19_54822713_54824647	19_54724179_C_T	3.83634	0.000715382	0.502818	0.35907	19_54778587_T_C	2.9283	0.00699945	0.412461	0.603584	0.122922	0.202923
chr5_96414648_96415816	5_96480928_A_G	-3.83632	0.000715413	-0.609168	0.35907	5_96421026_C_T	7.20685	1.1825e-07	1.41258	0.00480328	0.000406066	5.14765e-08
chr1_241791004_241791759	1_241775724_T_C	-3.83622	0.000715589	-0.290101	0.35907	1_241803672_G_A	2.46031	0.0208421	0.469725	0.678046	0.0486199	0.153335
chr7_88749_90574	7_35489_G_A	-3.83608	0.000715853	-0.346	0.35907	7_36296_G_A	3.5636	0.00144264	0.267666	0.45941	0.134027	0.340816
chr19_37700567_37702324	19_37689360_C_T	3.83596	0.000716075	0.215565	0.35907	19_37785069_A_C	-4.63113	8.89992e-05	-0.498438	0.181803	0.00344669	0.00121532
chr11_128601996_128606550	11_128582514_T_C	-3.83593	0.000716125	-0.208136	0.35907	11_128504374_C_T	-3.33439	0.00257678	-0.256199	0.513851	0.0275276	0.209071
chr3_190302996_190303682	3_190262799_G_A	-3.83593	0.000716134	-0.422022	0.35907	3_190350461_A_G	3.36618	0.002379	0.410102	0.506498	0.110927	0.207127
chr6_134615338_134618743	6_134528089_C_T	-3.83592	0.000716147	-0.370972	0.35907	6_134599247_T_C	-3.29306	0.00285776	-0.256793	0.523176	0.113424	0.274627
chr12_41915471_41916388	12_41953370_C_A	3.83591	0.000716168	0.706001	0.35907	12_41948845_T_C	3.38012	0.00229701	0.347241	0.503371	0.192751	0.263316
chr7_102147908_102148294	7_102175365_G_A	3.83585	0.000716286	0.473897	0.35907	7_102102343_C_T	-4.49617	0.000127079	-0.936957	0.212097	0.0135004	0.0118449
chr19_2566266_2568553	19_2568097_T_A	3.83584	0.000716302	0.307196	0.35907	19_2568097_T_A	5.08355	2.69599e-05	0.416762	0.0995757	0.000179841	2.36669e-05
chr14_51398508_51400234	14_51377170_T_C	3.83575	0.000716473	0.320241	0.35907	14_51413464_C_G	-4.06201	0.000397631	-0.335139	0.324525	0.555485	0.0304937
chr2_151912285_151914786	2_151889492_A_G	-3.83567	0.000716619	-0.280508	0.35907	2_151983277_T_C	1.78688	0.0856231	0.262215	0.721685	0.0466469	0.276789
chr2_224782333_224784802	2_224687642_G_T	3.83566	0.000716639	0.745224	0.35907	2_224853011_A_G	3.51446	0.00163502	0.185019	0.472649	0.206583	0.269468
chr7_74069889_74076047	7_74034475_G_A	-3.83555	0.000716844	-0.252882	0.35907	7_74092829_T_G	2.46876	0.0204495	0.280449	0.676676	0.0555912	0.235564
chr10_33938624_33939986	10_33847485_T_A	-3.83554	0.000716855	-0.389497	0.35907	10_33952179_A_G	3.33676	0.00256151	0.381801	0.51311	0.0389055	0.0691478
chr6_111558942_111561309	6_111464538_C_T	-3.83553	0.000716869	-0.285165	0.35907	6_111611646_G_A	2.58642	0.01565	0.226051	0.662668	0.0224801	0.0543241
chr2_202046713_202050123	2_202101998_G_C	-3.83552	0.000716893	-0.313413	0.35907	2_202110805_T_C	2.68793	0.0123742	0.193358	0.645232	0.118963	0.351865
chr15_93424049_93429831	15_93375434_C_A	-3.83536	0.0007172	-0.159215	0.35907	15_93375434_C_A	-2.89248	0.0076285	-0.124263	0.611331	0.00308501	0.0101716
chr7_37732785_37734147	7_37653470_G_T	3.83507	0.000717724	0.382095	0.35907	7_37792902_C_T	-3.88529	0.000630097	-0.391641	0.374679	0.431978	0.0681446
chr4_12119461_12121711	4_12183595_T_C	-3.83507	0.000717728	-0.316669	0.35907	4_12196608_C_T	-2.53444	0.0176247	-0.199291	0.668834	0.0705197	0.236056
chr12_131463517_131465009	12_131513563_G_A	3.83506	0.000717744	0.275042	0.35907	12_131507965_C_T	-3.12327	0.00435436	-0.3895	0.564927	0.0384965	0.111133
chr17_61521646_61525663	17_61586549_C_T	-3.83499	0.000717883	-0.198221	0.35907	17_61506098_C_A	2.86963	0.0080573	0.332632	0.615588	0.00678137	0.0205505
chr14_23313388_23323019	14_23264607_C_T	3.83486	0.000718121	0.305911	0.35907	14_23312718_C_T	3.26026	0.00310159	0.168314	0.531566	0.0924825	0.230554
chr4_174355486_174356230	4_174260831_T_C	3.83478	0.000718267	0.711313	0.35907	4_174455395_C_T	-3.12396	0.00434696	-1.00593	0.564517	0.166988	0.253558
chr7_102035600_102038045	7_102130942_G_A	-3.83471	0.000718401	-0.165372	0.35907	7_102040617_T_C	2.57387	0.0161071	0.178136	0.664533	0.0371846	0.362027
chr20_39709428_39710566	20_39782899_A_G	-3.83468	0.000718448	-0.440021	0.35907	20_39628863_G_T	2.53684	0.0175284	0.480538	0.668751	0.10584	0.202153
chr20_1929423_1931828	20_1906027_A_G	-3.83462	0.000718565	-0.274719	0.35907	20_1915226_G_A	-2.16065	0.040117	-0.237882	0.706212	0.0574303	0.233921
chr19_47114340_47115532	19_47106634_T_G	-3.83461	0.000718578	-0.400906	0.35907	19_47147226_T_C	-3.83832	0.000711712	-0.293991	0.385999	0.365244	0.0693263
chr2_218276591_218281015	2_218250069_G_A	3.8346	0.000718611	0.703003	0.35907	2_218257482_A_G	4.54961	0.000110368	0.561898	0.198023	0.00173817	0.000961724
chr22_30684070_30687435	22_30606927_A_G	3.8346	0.000718612	0.269458	0.35907	22_30670091_G_T	3.30142	0.00279864	0.200502	0.521902	0.0608602	0.2883
chr12_56035037_56037597	12_56031704_C_T	3.83453	0.000718729	0.228551	0.35907	12_56108663_G_T	-3.8531	0.00068497	-0.53816	0.382682	0.239096	0.154363
chr10_72606491_72608445	10_72513272_G_A	3.83429	0.00071919	0.379724	0.35917	10_72675273_C_G	2.87972	0.00786518	0.392679	0.614013	0.0368398	0.0621224
chr5_139411201_139413515	5_139386615_G_A	-3.83415	0.00071945	-0.633385	0.359187	5_139342418_T_C	-2.65232	0.0134424	-0.391161	0.651169	0.216259	0.475074
chr17_25302946_25303722	17_25287299_G_T	-3.83412	0.000719496	-0.841304	0.359187	17_25318256_G_A	-4.19195	0.000282956	-0.927953	0.289313	0.538883	0.192284
chr1_167198086_167200373	1_167195068_T_A	3.834	0.000719724	0.269289	0.359262	1_167205838_C_T	-3.51639	0.00162699	-0.266913	0.471949	0.00206432	0.00263789
chr14_20876940_20878117	14_20972219_C_T	-3.83397	0.000719784	-0.685123	0.359279	14_20975245_C_T	3.06739	0.00499407	0.471599	0.575818	0.242209	0.352918
chr3_148994390_148995914	3_148968304_G_A	-3.83378	0.000720127	-0.658027	0.359354	3_148993158_G_T	-3.07951	0.00484812	-0.292569	0.573127	0.0494135	0.0636858
chr7_115049957_115051990	7_115072999_G_C	-3.83366	0.000720358	-0.288862	0.359404	7_114975392_G_A	-2.44029	0.0217996	-0.154131	0.680843	0.0852295	0.246403
chr12_69177195_69183047	12_69170840_C_T	-3.83351	0.00072063	-0.120962	0.359488	12_69082669_A_G	-3.96882	0.000507084	-0.111534	0.351753	0.0273489	0.00268731
chr20_19229426_19231090	20_19170314_A_G	3.83336	0.000720924	0.528939	0.359521	20_19216776_G_A	-2.6968	0.012121	-0.375295	0.643737	0.205426	0.459542
chr11_130470395_130472512	11_130511043_C_T	3.83334	0.000720952	0.568187	0.359521	11_130434675_C_T	3.38676	0.00225893	0.807389	0.501584	0.063821	0.0927934
chr19_55416528_55418039	19_55411856_G_A	3.83309	0.000721428	0.970867	0.359628	19_55374586_C_T	3.54496	0.00151287	0.380119	0.465225	0.157254	0.187862
chr11_354432_356450	11_335885_G_T	-3.83304	0.000721524	-0.400215	0.359628	11_306877_C_T	-3.36964	0.00235844	-0.346202	0.505908	0.141495	0.264358
chr9_120544541_120546713	9_120536851_C_T	-3.83293	0.000721721	-0.170014	0.359628	9_120478131_G_C	-1.52521	0.139279	-0.115428	0.724816	0.0345301	0.499117
chr17_37067448_37069021	17_37162684_A_T	3.83292	0.00072174	0.356906	0.359628	17_36986509_G_A	2.8572	0.00830004	0.423062	0.617864	0.137346	0.405894
chr5_177811499_177812878	5_177719620_C_T	-3.83285	0.000721863	-0.454651	0.359628	5_177782403_A_G	-2.78251	0.00991066	-0.431219	0.630193	0.0810604	0.146093
chr19_36485039_36487641	19_36496121_G_A	3.83282	0.000721918	0.144439	0.359628	19_36507319_G_A	2.48965	0.0195085	0.152106	0.674037	0.0255523	0.677667
chr1_162039248_162040382	1_162116987_C_T	3.83278	0.000722006	0.489472	0.359628	1_162099951_G_A	2.44646	0.0215002	0.33739	0.679904	0.15533	0.279328
chr6_42300861_42301733	6_42280578_A_G	-3.83275	0.000722056	-0.314944	0.359628	6_42354566_C_T	-2.87372	0.00797884	-0.923279	0.615109	0.0542714	0.334385
chr18_3340093_3340833	18_3363963_A_C	-3.83271	0.000722127	-0.641819	0.359628	18_3282219_A_G	3.05781	0.00511246	0.278995	0.578074	0.196059	0.313336
chr15_100455313_100457795	15_100457692_G_A	-3.83267	0.000722207	-0.442394	0.359628	15_100458859_C_T	-3.42058	0.00207423	-0.395284	0.494847	0.031165	0.0482414
chr5_158700928_158702821	5_158738512_T_C	3.83265	0.000722245	0.158773	0.359628	5_158662119_G_A	-2.84378	0.00856991	-0.512189	0.62	0.0142044	0.126359
chr19_12404067_12406617	19_12306975_G_A	3.83256	0.000722406	0.147203	0.359686	19_12496535_C_T	2.38691	0.0245538	0.0854895	0.687129	0.0245916	0.294416
chr19_1093442_1096290	19_1095030_C_T	3.83248	0.000722561	0.30655	0.359686	19_997821_C_T	2.87288	0.00799488	0.244704	0.615303	0.00821254	0.0135131
chr10_120488114_120490958	10_120525936_G_A	-3.83245	0.000722613	-0.283815	0.359686	10_120502340_T_A	2.47579	0.0201286	0.352141	0.675764	0.0783426	0.286301
chr5_78906547_78918756	5_78831504_G_A	3.83243	0.00072266	0.155658	0.359686	5_79009140_G_A	-2.91474	0.00723148	-0.158534	0.607098	0.0158246	0.417473
chr3_121552801_121555952	3_121455600_A_T	-3.83229	0.000722914	-0.190896	0.35971	3_121527107_A_T	3.53095	0.00156782	0.227949	0.467344	0.0492598	0.414814
chr10_30989826_30991162	10_31072124_G_C	3.83222	0.000723051	0.498286	0.35971	10_30916004_G_A	2.69325	0.0122216	0.450795	0.644333	0.168781	0.328322
chr3_5828675_5829926	3_5788862_A_G	3.83218	0.000723118	0.29302	0.35971	3_5880322_A_G	-3.4154	0.00210151	-0.468881	0.496013	0.0515408	0.230765
chr15_58379812_58380962	15_58377971_T_C	-3.83206	0.000723354	-0.295155	0.359794	15_58442389_C_T	2.89284	0.00762188	0.738524	0.61122	0.0275884	0.0720041
chr1_201422158_201424465	1_201421225_G_T	-3.83192	0.000723615	-0.525281	0.359844	1_201421225_G_T	-4.88957	4.49757e-05	-0.46116	0.127233	0.000232247	5.6074e-05
chr1_121156660_121157318	1_121124910_T_A	-3.83191	0.000723636	-0.478206	0.359844	1_121135812_T_G	3.53279	0.00156051	0.504546	0.467069	0.0906837	0.164785
chr22_18119995_18123356	22_18038176_T_C	-3.83176	0.000723914	-0.230709	0.359952	22_18207251_T_C	-3.24522	0.00321998	-0.092261	0.535413	0.0733128	0.587016
chr8_127950031_127953783	8_127977845_A_T	-3.83123	0.00072491	-0.491041	0.360102	8_128037747_A_G	3.55596	0.00147102	0.415624	0.46153	0.134147	0.225294
chr12_123573518_123575408	12_123474243_G_A	3.83123	0.000724912	0.579819	0.360102	12_123474243_G_A	4.5139	0.000121272	0.522318	0.207546	0.000473624	0.000291251
chr9_134452762_134455807	9_134434383_G_A	3.8312	0.000724958	0.284217	0.360102	9_134436234_T_C	-3.29356	0.00285416	-0.379081	0.523129	0.027988	0.0727288
chr1_15497524_15500038	1_15548425_G_A	3.83088	0.000725564	0.182317	0.360309	1_15477865_A_G	3.79083	0.000804777	0.214648	0.397417	0.00946466	0.039475
chr10_17268305_17277894	10_17371332_G_A	-3.83086	0.000725604	-0.157576	0.360309	10_17270409_T_C	-3.76817	0.00085328	-0.192876	0.40465	0.0455128	0.516141
chr21_11067087_11067610	21_11037151_A_T	-3.83073	0.000725848	-0.683191	0.360309	21_11076894_T_G	3.31237	0.00272297	0.649636	0.519208	0.195612	0.310453
chr2_68452119_68453591	2_68354213_C_A	3.83072	0.000725853	0.292044	0.360309	2_68404175_G_C	-3.04308	0.00529969	-0.354412	0.581047	0.0120524	0.0223487
chr19_1437666_1440104	19_1497121_G_T	3.83069	0.000725922	0.163059	0.360309	19_1538107_A_G	3.35161	0.00246776	0.100256	0.508445	0.0198592	0.124266
chr7_47531277_47546622	7_47543041_A_G	-3.8305	0.00072627	-0.180934	0.360467	7_47636045_G_A	3.53283	0.00156033	0.139964	0.467069	0.0211702	0.0928643
chr2_47242477_47244388	2_47320814_G_T	-3.83043	0.000726406	-0.22708	0.3605	2_47311962_C_G	-4.32896	0.000197422	-0.771667	0.252981	0.503858	0.0997775
chr1_108633689_108635502	1_108699183_T_C	3.83035	0.000726566	0.556038	0.3605	1_108603830_C_G	2.66978	0.0129085	0.300873	0.647644	0.0674179	0.095034
chr2_91958890_91962402	2_91975566_A_G	3.83017	0.000726905	0.530885	0.360667	2_91973791_A_G	-3.83641	0.000715253	-0.73499	0.386407	0.184367	0.156432
chr15_64555610_64558744	15_64630954_C_T	-3.83006	0.000727108	-0.299649	0.360683	15_64642517_C_A	2.77041	0.010198	0.283101	0.631681	0.0475789	0.148563
chr13_113456778_113458123	13_113508157_A_C	3.82994	0.000727336	0.692574	0.360724	13_113385527_C_T	-3.23059	0.00333931	-0.610874	0.53843	0.14503	0.189071
chr19_19752249_19755396	19_19850027_A_G	3.8299	0.000727398	0.159682	0.360724	19_19657590_T_C	-3.23003	0.00334396	-0.256427	0.53851	0.00846592	0.0453978
chr8_121815439_121816798	8_121839775_T_C	-3.8298	0.000727595	-0.320206	0.360757	8_121881811_C_T	2.77163	0.0101687	0.370443	0.631503	0.026159	0.0555744
chr9_116339692_116345022	9_116421439_T_C	-3.82976	0.000727676	-0.172937	0.360774	9_116371694_G_T	2.61371	0.0146979	0.555686	0.657639	0.0161804	0.108858
chr18_46281420_46282418	18_46192435_C_T	-3.82957	0.000728023	-0.596964	0.360848	18_46200968_T_C	-3.20213	0.00358374	-0.730483	0.545896	0.186195	0.543849
chr6_44705204_44706722	6_44756910_T_C	3.82951	0.000728146	0.377388	0.360865	6_44784566_A_G	4.54821	0.000110775	0.585425	0.198284	0.00113461	0.000789483
chr22_18892338_18894684	22_18928147_G_A	-3.8294	0.00072834	-0.202428	0.360889	22_18829346_C_T	-3.44726	0.00193889	-0.235456	0.488337	0.0159153	0.0636658
chr10_3855023_3857469	10_3868082_G_T	3.82933	0.000728478	0.464143	0.360889	10_3891576_G_T	5.33583	1.38811e-05	0.444862	0.0684461	0.0192135	0.000146864
chr1_56967638_56969021	1_57022377_G_T	-3.82931	0.000728525	-1.00336	0.360889	1_57020109_T_G	-4.50219	0.000125076	-0.604724	0.210586	0.389391	0.0321552
chr6_147178571_147179821	6_147194937_G_A	3.82918	0.00072876	0.407102	0.360955	6_147194937_G_A	3.50249	0.0016855	0.257281	0.47504	0.00436607	0.00449297
chr15_100110806_100112293	15_100099471_A_G	3.82907	0.000728975	0.234043	0.361013	15_100027768_T_C	3.26314	0.00307935	0.381191	0.53069	0.0337721	0.148307
chr4_6992375_6994515	4_6968190_G_A	-3.82886	0.000729358	-0.217583	0.36106	4_7084985_T_G	2.78644	0.00981901	0.143074	0.629014	0.0594958	0.556796
chr1_25563736_25565166	1_25591082_A_G	3.82884	0.000729404	0.448574	0.36106	1_25472538_G_A	2.13965	0.0419385	0.337907	0.707534	0.0860566	0.168512
chr2_38998470_38999990	2_39022120_G_T	3.82863	0.000729801	0.25125	0.36106	2_39023434_C_G	-7.62055	4.34563e-08	-0.722115	0.00248727	0.00436162	6.94894e-10
chr2_8548226_8550417	2_8551274_A_G	-3.82861	0.000729842	-0.403842	0.36106	2_8621162_T_C	-3.33016	0.00260424	-0.371018	0.51511	0.0486625	0.0827934
chr17_48793061_48794809	17_48701697_T_C	3.8286	0.000729853	0.312522	0.36106	17_48707522_C_G	-2.89166	0.00764339	-0.154189	0.611531	0.0388548	0.089333
chr1_209574856_209575594	1_209563292_T_C	-3.82858	0.000729893	-0.280302	0.36106	1_209653611_G_A	-3.1288	0.00429555	-0.890405	0.563387	0.033186	0.128694
chr22_46932589_46935559	22_46963711_T_A	-3.82856	0.000729939	-0.414541	0.36106	22_46878038_A_G	2.66789	0.0129652	0.515765	0.648182	0.079279	0.163054
chr7_38282897_38283753	7_38303708_G_A	3.82849	0.00073006	0.455283	0.36106	7_38358600_T_C	-4.07255	0.000386827	-0.55077	0.321264	0.328852	0.141863
chr18_14208530_14210420	18_14185721_T_C	3.82845	0.00073015	0.513389	0.36106	18_14306327_G_C	3.73531	0.000928769	0.405961	0.413682	0.0087213	0.000825668
chr10_92921420_92924524	10_92905682_G_A	-3.82842	0.000730203	-0.208314	0.36106	10_92873819_T_C	2.60422	0.0150228	0.253779	0.65956	0.0386455	0.313937
chr20_25989928_25991525	20_26078044_T_C	-3.82842	0.000730207	-0.620053	0.36106	20_26078052_C_T	-5.06647	2.82013e-05	-0.808382	0.102293	0.000267261	0.000116071
chr3_69417458_69418381	3_69413876_C_T	3.82836	0.000730314	0.449155	0.361068	3_69483946_A_G	3.01673	0.00565092	0.331555	0.586923	0.0826705	0.166095
chr19_54973185_54976506	19_54970711_C_T	-3.82818	0.000730659	-0.188606	0.361217	19_54982605_G_A	-3.41917	0.00208162	-0.184199	0.495325	0.012232	0.0442889
chr6_84173041_84174827	6_84169154_A_G	-3.82801	0.000730969	-0.373309	0.361297	6_84201294_C_T	-3.22006	0.00342779	-0.247727	0.540966	0.0294543	0.0517074
chr3_126679544_126681184	3_126681587_T_A	-3.828	0.000730995	-0.612733	0.361297	3_126707376_T_C	-5.54838	7.95429e-06	-0.51408	0.0509696	0.0273323	0.000130408
chr1_144602412_144602975	1_144620694_G_A	3.82791	0.000731159	0.863046	0.361297	1_144619483_C_A	4.11738	0.00034402	0.564498	0.309589	0.0603182	0.0338221
chr17_77810257_77820069	17_77911282_T_A	-3.82789	0.000731204	-0.249611	0.361297	17_77755071_C_A	-2.81589	0.00915755	-0.152425	0.624852	0.0527164	0.183502
chr16_29104626_29107346	16_29203732_T_G	-3.82788	0.000731221	-0.307586	0.361297	16_29094925_T_C	11.8478	5.5597e-12	0.84187	0.00118988	0.00443209	1.83877e-26
chr1_25406460_25408195	1_25372580_A_G	3.82787	0.000731247	0.251117	0.361297	1_25418291_G_A	2.88851	0.00770137	0.298198	0.611967	0.0513689	0.483106
chr12_90124765_90126598	12_90116362_A_G	3.82785	0.000731277	0.403679	0.361297	12_90031395_C_T	2.92766	0.0070103	0.23564	0.603759	0.143352	0.339857
chr12_95199021_95201028	12_95100050_C_T	-3.8278	0.000731372	-0.410509	0.361297	12_95106438_A_C	-3.49582	0.00171432	-0.685664	0.477006	0.0745361	0.154585
chr6_24645828_24647111	6_24595853_T_C	-3.82761	0.000731729	-0.338796	0.361396	6_24595853_T_C	-3.87787	0.000642344	-0.344582	0.376386	0.0011606	0.00117204
chr4_2417178_2422358	4_2427656_G_C	-3.82756	0.000731825	-0.334848	0.361396	4_2426282_T_G	-3.9652	0.000511887	-0.245687	0.352643	0.00449004	0.00248722
chr11_9038700_9040396	11_8942426_T_A	-3.82748	0.000731985	-0.218903	0.361404	11_9134130_T_G	2.38442	0.0246899	0.142317	0.687504	0.0302846	0.320813
chr1_219361420_219363447	1_219377340_G_C	3.82731	0.000732298	0.294303	0.361495	1_219277085_A_G	-2.22887	0.0346797	-0.16001	0.7009	0.0830475	0.26338
chr5_145560983_145563162	5_145581548_G_C	3.8273	0.000732318	0.156165	0.361495	5_145581548_G_C	2.35658	0.0262577	0.140912	0.690015	0.00567913	0.0276893
chr22_46442682_46444558	22_46398037_C_T	3.82709	0.000732721	0.217139	0.361527	22_46403715_G_A	-4.24098	0.000248786	-0.320254	0.276748	0.197141	0.0244071
chr14_103575836_103583430	14_103626288_C_T	-3.82708	0.00073273	-0.200824	0.361527	14_103626006_T_C	5.02799	3.12134e-05	0.212367	0.107275	0.114472	0.000471945
chr9_124854452_124855960	9_124947183_C_A	-3.82708	0.000732735	-0.631612	0.361527	9_124905629_G_A	-2.2466	0.0333797	-0.153316	0.69924	0.236072	0.467469
chr4_77112587_77122861	4_77124745_A_G	3.82701	0.000732863	0.168505	0.361541	4_77123938_G_C	-2.37702	0.0250977	-0.215389	0.688068	0.0280104	0.584528
chr3_124873045_124875285	3_124885160_G_A	3.82697	0.000732952	0.335479	0.361541	3_124780815_G_A	-2.953	0.00659487	-0.356873	0.59866	0.0478216	0.114953
chr16_68031672_68036107	16_67935066_A_G	3.82687	0.000733134	0.464771	0.361541	16_67935066_A_G	2.98251	0.00614044	0.388912	0.593243	0.0114368	0.0152376
chr7_127657550_127659292	7_127716892_G_A	3.82679	0.000733295	0.338586	0.361541	7_127595573_C_T	4.00739	0.00045858	0.439657	0.339023	0.307945	0.106383
chr20_36617819_36619634	20_36557444_C_A	-3.82676	0.000733341	-0.741512	0.361541	20_36564529_C_T	3.14141	0.00416415	0.428685	0.56118	0.187826	0.260424
chr1_169665436_169668972	1_169648105_G_A	3.82674	0.000733382	0.269381	0.361541	1_169572645_C_T	-3.71793	0.000971283	-0.287758	0.418686	0.0531299	0.336278
chr18_43530315_43532366	18_43627353_A_G	-3.82663	0.00073359	-0.2809	0.361582	18_43590426_C_G	2.7478	0.0107558	0.266496	0.634835	0.0609669	0.177593
chr1_216774041_216775036	1_216771572_T_C	-3.82661	0.000733628	-0.467765	0.361582	1_216693602_G_A	-3.12654	0.0043195	-0.376012	0.563988	0.0804084	0.127147
chr15_63339825_63341534	15_63422442_G_A	3.82649	0.000733852	0.379121	0.361647	15_63348601_C_T	-2.89989	0.00749411	-0.268933	0.609329	0.0177023	0.0288028
chr15_52736958_52739524	15_52727072_G_A	3.82644	0.000733956	0.209321	0.361647	15_52753292_T_G	-4.2009	0.000276392	-0.392789	0.286544	0.00658422	0.00415302
chr1_15462187_15465230	1_15456263_C_T	-3.8263	0.000734225	-0.621362	0.361647	1_15457424_G_T	-3.24525	0.00321969	-0.707676	0.535406	0.0132746	0.0159345
chr7_27134743_27137302	7_27135314_T_C	-3.8262	0.000734402	-0.257956	0.361647	7_27227359_A_G	-2.87302	0.00799229	-0.12653	0.615276	0.0548367	0.165866
chr8_16606698_16607769	8_16682289_C_T	3.82616	0.000734477	0.544137	0.361647	8_16686821_A_G	-3.39896	0.00219051	-0.762058	0.498518	0.157387	0.286096
chr1_230777398_230779656	1_230865963_G_A	3.82605	0.000734688	0.222478	0.361695	1_230775683_G_A	2.6645	0.0130679	0.246714	0.648714	0.0355955	0.394138
chr14_24764127_24767287	14_24818907_G_C	3.82602	0.000734754	0.313882	0.361695	14_24682837_G_A	-2.47521	0.020155	-0.253153	0.675893	0.0626476	0.148348
chr4_10457828_10459419	4_10497630_C_T	-3.82585	0.000735073	-0.447519	0.361794	4_10377405_G_T	-4.2171	0.00026489	-0.486046	0.282715	0.0159086	0.00897745
chr19_2315235_2316567	19_2371065_C_T	-3.82576	0.000735238	-0.284453	0.361844	19_2395960_T_C	3.66679	0.00110778	0.307234	0.433192	0.0414558	0.536943
chr7_24220_24577	7_122165_C_T	3.82565	0.000735449	0.519973	0.361908	7_80092_C_G	-3.25987	0.00310461	-1.07838	0.531659	0.020075	0.0271481
chr6_160015117_160016836	6_160051820_A_G	3.82556	0.00073562	0.880742	0.361908	6_159950606_A_G	2.78536	0.0098442	0.221359	0.629482	0.400159	0.63257
chr8_42999564_43001724	8_43034192_T_C	-3.82554	0.000735662	-0.255692	0.361908	8_43034301_G_A	-3.04074	0.00532994	-0.528033	0.581654	0.0306056	0.110481
chr16_70146969_70149386	16_70147538_G_C	-3.82548	0.000735768	-0.230447	0.361908	16_70150046_A_C	-4.06881	0.000390633	-0.120863	0.322476	0.00961252	0.00123005
chr7_106064661_106066699	7_106000604_C_T	3.82533	0.000736063	0.223041	0.361941	7_106029186_G_A	-3.7987	0.000788568	-0.386328	0.39592	0.0630007	0.39715
chr3_28284729_28286357	3_28286802_C_G	3.82531	0.000736096	0.304678	0.361941	3_28284622_C_G	4.18222	0.000290269	0.349202	0.292305	0.00415779	0.00240138
chr21_22423093_22424828	21_22503968_G_T	-3.82522	0.000736268	-0.497035	0.361973	21_22420152_A_C	5.28857	1.57162e-05	0.721587	0.0733944	0.00306476	0.000311553
chr19_41349172_41350748	19_41326935_G_A	3.82519	0.000736323	0.480713	0.361973	19_41358624_T_C	-3.90731	0.000595071	-0.597867	0.368331	0.243964	0.167508
chr3_173112532_173114123	3_173130573_G_A	-3.82512	0.000736467	-0.337684	0.361986	3_173132282_A_G	3.27091	0.00302028	0.362922	0.529022	0.083764	0.198578
chr1_19766818_19767603	1_19677057_G_A	3.82507	0.000736562	0.416366	0.361986	1_19680558_A_G	-3.15314	0.00404544	-0.304734	0.557627	0.0863287	0.221909
chr1_226923026_226928006	1_226998840_C_T	3.82506	0.000736569	0.230091	0.361986	1_226972422_A_G	-2.04892	0.050688	-0.122501	0.712884	0.0390876	0.155717
chr15_98619724_98620643	15_98679544_G_T	-3.82502	0.000736655	-0.252259	0.361986	15_98616278_G_C	-2.95111	0.00662504	-0.662302	0.599073	0.0161504	0.0421963
chr2_40611852_40612653	2_40551931_G_C	-3.82493	0.000736835	-0.707877	0.361986	2_40536895_T_C	-1.83503	0.0779668	-0.264805	0.720763	0.250773	0.399246
chr15_78343850_78346432	15_78246618_G_A	3.82486	0.000736968	0.297775	0.361986	15_78360691_A_G	3.35485	0.00244776	0.296134	0.508007	0.0298942	0.0683123
chr19_3131954_3134802	19_3229745_A_C	3.82484	0.00073699	0.232318	0.361986	19_3047170_G_A	3.17192	0.00386205	0.207757	0.553209	0.0667561	0.46562
chr20_48508781_48511093	20_48428538_T_C	3.8248	0.000737071	0.579025	0.361986	20_48586606_A_C	-2.44145	0.0217429	-0.210732	0.680564	0.24327	0.48616
chr6_52167977_52173675	6_52071661_G_A	3.82477	0.000737126	0.218776	0.361986	6_52244377_G_A	-3.22774	0.00336302	-0.191299	0.539291	0.0227589	0.112251
chr11_76380883_76382666	11_76400850_T_C	-3.82426	0.000738101	-0.369352	0.362329	11_76345510_C_T	4.07037	0.000389042	0.426453	0.321644	0.00373087	0.00277611
chr1_145249137_145249720	1_145265658_C_T	3.82421	0.000738202	0.392628	0.362329	1_145200311_G_T	4.5073	0.000123402	0.676702	0.209221	0.351383	0.0628022
chr17_40760064_40762885	17_40701952_G_A	-3.82409	0.000738429	-0.142955	0.362329	17_40749466_A_G	2.40648	0.023509	0.268193	0.685021	0.0194266	0.275612
chr4_129473820_129475386	4_129471867_C_T	-3.82405	0.000738501	-0.223026	0.362329	4_129541614_C_T	-2.04395	0.051211	-0.324925	0.713161	0.0467247	0.205155
chr2_102657621_102658994	2_102600544_A_G	-3.82404	0.000738519	-0.58291	0.362329	2_102731596_A_C	-3.17751	0.00380905	-0.345639	0.551926	0.1331	0.206977
chr17_57828901_57833079	17_57783069_G_A	3.824	0.000738603	0.263398	0.362329	17_57848598_A_G	2.56296	0.0165142	0.223544	0.665472	0.0513757	0.144818
chr16_46495958_46496270	16_46432235_A_C	-3.82398	0.00073864	-0.867608	0.362329	16_46443804_T_C	3.62691	0.00122708	0.728701	0.442845	0.281107	0.407961
chr7_106376922_106377902	7_106306621_G_A	-3.82398	0.000738647	-0.407028	0.362329	7_106406824_C_T	-3.08245	0.00481341	-0.225971	0.57253	0.0546864	0.0894822
chr9_129277884_129281063	9_129348629_G_A	3.82357	0.000739423	0.266373	0.362543	9_129278620_A_C	2.79076	0.00971934	0.20959	0.628528	0.0847381	0.336939
chr14_90562365_90563760	14_90539659_G_C	-3.82357	0.000739431	-0.188241	0.362543	14_90550344_T_C	-4.54763	0.000110944	-0.598698	0.198284	0.232598	0.0622056
chr5_171536925_171539496	5_171541019_C_T	3.82322	0.0007401	0.388544	0.362628	5_171539109_A_T	-3.53614	0.00154724	-0.365855	0.466436	0.0791996	0.156199
chr14_65165365_65166659	14_65167974_A_G	3.82317	0.000740198	0.222698	0.362628	14_65077031_T_C	-2.88408	0.0077835	-0.364141	0.612654	0.029984	0.124221
chr21_11042042_11044736	21_11119849_C_T	3.82317	0.000740199	0.573126	0.362628	21_11045557_G_A	-3.28834	0.00289163	-0.445073	0.524473	0.165514	0.268032
chr4_156387569_156388780	4_156478199_A_C	-3.82306	0.000740402	-0.552039	0.362628	4_156418270_C_G	-4.086	0.000373462	-0.440153	0.317805	0.00644446	0.00455441
chr12_111805237_111808061	12_111716376_T_C	-3.82297	0.000740567	-0.128124	0.362628	12_111747386_A_C	-3.89461	0.000615041	-0.357689	0.372121	0.161398	0.0709302
chr2_68430171_68432123	2_68365561_T_C	-3.82293	0.000740648	-0.335455	0.362628	2_68353294_C_A	2.43092	0.0222617	0.17549	0.681989	0.056893	0.126958
chr21_44495444_44496767	21_44475714_T_C	3.82291	0.000740689	0.409676	0.362628	21_44492838_A_C	-3.62041	0.00124765	-0.438564	0.444296	0.0395237	0.0649594
chr1_229406419_229408217	1_229310514_A_G	3.82284	0.000740824	0.31095	0.362628	1_229310379_C_T	2.71807	0.011533	0.366646	0.639595	0.0116512	0.0211811
chr1_236161200_236163949	1_236166378_G_C	3.8228	0.000740905	0.730329	0.362628	1_236188570_T_A	5.7419	4.8031e-06	0.504969	0.0391278	0.0011087	5.93794e-06
chr4_82735763_82737122	4_82837014_G_A	3.82277	0.000740952	0.285642	0.362628	4_82643372_C_T	-3.13672	0.00421259	-0.416968	0.561771	0.0347047	0.100348
chr2_145237598_145241121	2_145223155_C_T	-3.82274	0.000741019	-0.26299	0.362628	2_145305198_G_A	3.07736	0.00487376	0.256937	0.573262	0.0766839	0.401258
chr16_29826058_29829013	16_29753188_G_A	3.82263	0.000741218	0.292844	0.362661	16_29827284_G_A	2.15839	0.0403093	0.263479	0.706341	0.0714001	0.294599
chr18_46506240_46507194	18_46408012_G_C	-3.82256	0.000741369	-0.370853	0.362685	18_46561650_T_A	-3.4609	0.00187307	-0.561642	0.485398	0.0657054	0.16005
chr3_33154394_33158635	3_33255811_A_C	3.82245	0.000741569	0.156226	0.362767	3_33075695_G_A	-3.17066	0.00387417	-0.101115	0.553279	0.0155313	0.107683
chr20_61281454_61285616	20_61209337_C_T	3.82235	0.000741763	0.110788	0.362806	20_61306146_G_T	-2.69849	0.0120733	-0.15235	0.643436	0.00990993	0.305267
chr2_48583401_48584784	2_48615979_C_T	-3.82217	0.000742117	-0.506467	0.362806	2_48562304_G_A	3.24653	0.00320952	0.493908	0.535194	0.123533	0.436817
chr5_125958783_125961258	5_126005073_G_A	-3.82216	0.000742136	-0.231174	0.362806	5_125989544_A_G	-3.40478	0.00215862	-0.233871	0.497922	0.00383408	0.00753548
chr1_113675198_113676166	1_113580922_C_T	3.82213	0.000742178	0.557147	0.362806	1_113756333_C_T	-3.27421	0.00299555	-0.394575	0.52814	0.102126	0.167835
chr10_64501820_64506031	10_64431206_T_C	-3.82212	0.000742207	-0.381588	0.362806	10_64413809_A_T	-2.76061	0.0104363	-0.264312	0.633142	0.134853	0.569022
chr14_103314491_103317534	14_103389214_C_T	3.82203	0.000742382	0.381909	0.362846	14_103238934_C_G	3.69213	0.00103796	0.217059	0.425943	0.0334819	0.0581766
chr7_76026750_76027517	7_76000137_G_A	3.82194	0.000742555	0.433707	0.362862	7_76000137_G_A	2.20471	0.0365242	0.450309	0.703002	0.0317426	0.0503194
chr10_102100022_102102347	10_102054602_T_C	-3.82169	0.000743027	-0.678634	0.362961	10_102006681_C_T	3.20409	0.00356643	0.552284	0.545317	0.211732	0.297742
chr9_102275584_102279570	9_102262957_C_T	-3.82152	0.000743351	-0.285696	0.363	9_102257582_C_G	-8.2477	9.93865e-09	-0.526414	0.00153129	0.00110268	1.51312e-12
chr6_37136522_37142763	6_37159364_G_C	-3.82147	0.000743459	-0.268347	0.363	6_37038033_C_T	-4.31678	0.000203849	-0.182229	0.256043	0.116562	0.00366153
chr10_23720653_23723224	10_23681339_T_C	-3.82142	0.000743559	-0.393026	0.363	10_23624156_G_A	-4.45779	0.000140611	-0.501389	0.222442	0.126742	0.024245
chr13_20650849_20652061	13_20736316_T_C	-3.82134	0.000743702	-0.425215	0.363016	13_20694584_A_G	3.16519	0.00392689	0.386137	0.554091	0.0870083	0.167431
chr18_24303816_24304673	18_24336502_A_G	-3.82121	0.000743965	-0.361038	0.363039	18_24266995_G_A	-2.62989	0.0141589	-0.504522	0.655091	0.114204	0.468783
chr19_6867645_6869094	19_6889884_T_G	-3.82119	0.000743988	-0.260777	0.363039	19_6968580_T_C	-3.20001	0.00360264	-0.32288	0.546254	0.0462331	0.265851
chr15_96422429_96423858	15_96423438_C_A	-3.82117	0.000744026	-0.495131	0.363039	15_96392344_A_G	-3.45032	0.00192396	-0.880064	0.487911	0.132527	0.223126
chr20_2813942_2815016	20_2907475_C_T	-3.82104	0.000744282	-0.501407	0.363055	20_2774605_T_C	-2.19424	0.0373503	-0.536564	0.703635	0.119178	0.218243
chr11_122536155_122537325	11_122496619_C_T	3.82081	0.000744728	0.37127	0.363136	11_122493356_C_T	-3.08812	0.00474697	-0.285441	0.571639	0.0256482	0.0444772
chr11_3801736_3804051	11_3858749_G_C	-3.82074	0.000744864	-0.270831	0.363136	11_3778326_A_T	3.69506	0.00103015	0.185133	0.425197	0.0581424	0.205539
chr2_191858562_191863293	2_191950738_T_C	3.82059	0.000745147	0.23251	0.363168	2_191856886_C_T	5.88874	3.28173e-06	0.284002	0.0321796	0.223662	1.20911e-05
chr8_142159572_142160467	8_142225094_G_A	3.82059	0.000745153	0.509232	0.363168	8_142232704_G_A	-4.08333	0.00037608	-0.43999	0.318971	0.513897	0.0889956
chr17_17053129_17056249	17_16954789_A_G	-3.82048	0.000745359	-0.566427	0.3632	17_16953884_T_G	-4.45803	0.000140524	-0.350284	0.222442	0.111763	0.00865802
chr11_113745186_113747534	11_113818752_A_C	-3.82047	0.00074538	-0.14971	0.3632	11_113846704_C_G	-2.80418	0.0094154	-0.255794	0.626468	0.0186263	0.207348
chr22_32869582_32873420	22_32808355_G_A	-3.8203	0.000745701	-0.170395	0.36322	22_32939814_G_A	3.3894	0.00224397	0.127447	0.501053	0.0392152	0.346929
chr5_49723973_49727961	5_49700461_T_C	-3.82018	0.000745944	-0.291418	0.36322	5_49658139_G_A	-2.03564	0.0520963	-0.251801	0.713613	0.0580004	0.240693
chr1_244458705_244460756	1_244510380_T_C	3.82017	0.000745957	0.374598	0.36322	1_244488818_T_C	5.83602	3.76188e-06	0.275727	0.0345044	0.173506	1.70854e-05
chr20_33290896_33293976	20_33323188_G_A	3.82014	0.000746014	0.502604	0.36322	20_33339200_G_A	2.42563	0.0225261	0.272065	0.682825	0.0851706	0.134012
chr4_54243160_54244893	4_54145038_C_T	-3.82012	0.000746066	-0.190897	0.36322	4_54233638_G_C	-3.75822	0.000875489	-0.211459	0.407128	0.0146495	0.0593457
chr6_4931307_4932709	6_4942964_C_T	3.82005	0.000746199	0.261305	0.36322	6_4931945_C_T	2.61836	0.0145411	0.378939	0.656825	0.0382453	0.127001
chr3_118957877_118960744	3_118976701_G_A	3.82003	0.000746236	0.123823	0.36322	3_118980188_T_C	4.13933	0.000324805	0.246366	0.30354	0.0530651	0.0130646
chr2_127902758_127903790	2_127977118_C_T	3.82002	0.000746254	0.400933	0.36322	2_127993020_C_T	3.06029	0.00508155	0.455872	0.577501	0.0925797	0.178061
chr8_41685105_41687138	8_41702356_G_C	-3.81997	0.000746347	-0.114783	0.36322	8_41716665_A_G	-4.1369	0.000326885	-0.15272	0.304276	0.214414	0.008707
chr15_57112340_57113284	15_57066164_T_G	-3.81983	0.000746614	-0.257253	0.363226	15_57064799_T_A	2.70217	0.0119698	0.313728	0.642755	0.00937237	0.130038
chr4_90654965_90655419	4_90617291_A_G	-3.81979	0.000746686	-0.682419	0.363226	4_90643507_A_G	-1.8984	0.0687961	-0.411865	0.719013	0.194534	0.378451
chr21_44166014_44168401	21_44083603_C_T	-3.81979	0.000746693	-0.308934	0.363226	21_44162808_C_A	-3.11584	0.00443469	-0.562481	0.565961	0.00506148	0.00765771
chr1_186797362_186800227	1_186698783_C_T	-3.81965	0.000746967	-0.198736	0.363233	1_186698783_C_T	-2.57212	0.0161717	-0.143136	0.664636	0.00706827	0.0198203
chr14_35007237_35009919	14_35107957_C_T	-3.81965	0.000746974	-0.146302	0.363233	14_34984485_C_A	2.63788	0.0138999	0.115181	0.653558	0.00733113	0.0425011
chr17_15816957_15819358	17_15876021_C_A	-3.81951	0.000747233	-1.00012	0.363305	17_15784129_G_A	5.93616	2.90298e-06	0.477255	0.0304502	0.00329271	3.33441e-06
chr4_38695168_38696096	4_38711103_G_A	-3.81948	0.000747298	-0.523865	0.363305	4_38758834_T_G	-2.90479	0.00740652	-0.332201	0.608714	0.0935481	0.257299
chr20_2820262_2822372	20_2783771_A_G	-3.81943	0.000747395	-0.268825	0.363305	20_2730870_G_C	2.8953	0.00757696	0.114036	0.610491	0.0658508	0.225396
chr18_9100991_9105649	18_9099859_C_T	-3.81938	0.000747492	-0.144907	0.363305	18_9007422_G_A	-2.43954	0.0218364	-0.0697463	0.680949	0.0260915	0.217078
chr3_16916944_16918487	3_16846290_T_C	-3.81914	0.000747947	-0.353892	0.363418	3_16939753_C_T	2.85624	0.00831898	0.310175	0.617864	0.0651437	0.346311
chr20_18774249_18775526	20_18788420_G_C	3.81909	0.000748042	0.132285	0.363418	20_18797263_C_T	-2.21769	0.035522	-0.107055	0.701983	0.0147331	0.197382
chr10_13898376_13901073	10_13861739_A_G	-3.81908	0.000748059	-0.239312	0.363418	10_13882730_G_C	-4.43262	0.000150259	-0.427509	0.227372	0.0393458	0.00970702
chr19_52147783_52149645	19_52164383_G_T	3.81899	0.000748239	0.874851	0.363426	19_52132986_A_G	-4.69072	7.60403e-05	-1.37883	0.16978	0.0050111	0.00488913
chr21_45811160_45812526	21_45755360_C_T	-3.81877	0.000748671	-0.194695	0.363515	21_45716135_G_A	-3.27565	0.0029848	-0.354112	0.527965	0.0288628	0.21379
chr22_44566080_44570526	22_44657259_C_T	3.81865	0.000748893	0.191304	0.363587	22_44530286_G_A	2.76433	0.0103452	0.187422	0.632223	0.0339212	0.169312
chr3_55004223_55005678	3_55015962_C_T	3.81861	0.00074897	0.448863	0.363587	3_55006031_T_A	-4.13617	0.000327504	-0.616901	0.304455	0.532929	0.131587
chr10_4074313_4078802	10_4070427_G_A	3.8186	0.000748993	0.387151	0.363587	10_4003481_G_C	4.68028	7.81658e-05	0.400725	0.171749	0.402737	0.0100794
chr19_17230485_17233182	19_17150993_G_T	-3.81845	0.000749281	-0.22684	0.363675	19_17139700_C_G	3.50002	0.00169612	0.322336	0.475775	0.0455109	0.204598
chr11_994164_994738	11_995698_A_T	-3.81835	0.000749483	-0.882417	0.363675	11_1017471_C_T	-4.17539	0.00029552	-0.84263	0.294264	0.167779	0.127082
chr4_39637826_39642657	4_39667611_G_T	-3.81833	0.000749518	-0.193318	0.363675	4_39602841_C_A	2.40948	0.0233526	0.128783	0.684511	0.031056	0.495012
chr21_11087539_11089510	21_11081481_T_A	-3.81822	0.000749727	-0.46863	0.363691	21_11137949_C_T	4.16679	0.000302258	0.518605	0.296916	0.317115	0.082123
chr3_29280982_29282594	3_29309863_T_C	-3.81808	0.00075	-0.349899	0.363764	3_29375752_A_T	-5.25676	1.70868e-05	-0.907272	0.0771413	0.324699	0.00867647
chr6_157637166_157639894	6_157733643_T_G	-3.81799	0.000750181	-0.454416	0.363772	6_157732068_C_G	-2.69592	0.0121459	-0.302548	0.643913	0.132884	0.277168
chr6_144005254_144005964	6_143956906_A_G	3.8179	0.000750365	0.408493	0.363788	6_144033366_G_A	-2.65226	0.0134443	-0.677802	0.651169	0.10752	0.210956
chr6_137998488_138000911	6_137981227_C_A	-3.81777	0.000750607	-0.462299	0.363844	6_138082845_G_A	3.30399	0.0027807	0.818606	0.521315	0.047632	0.0762027
chr1_90371679_90375983	1_90366278_G_T	3.81769	0.000750756	0.248522	0.36386	1_90475947_G_A	-3.0289	0.00548609	-0.134305	0.584085	0.0483756	0.203887
chr3_112485295_112486452	3_112533260_A_G	-3.81766	0.000750814	-0.408111	0.36386	3_112430975_T_C	-2.45676	0.0210088	-0.526242	0.678617	0.0658275	0.154128
chr11_206017_210627	11_127091_G_A	3.8176	0.000750931	0.252286	0.363883	11_126984_T_C	3.64376	0.00117522	0.168339	0.439159	0.0586504	0.208327
chr19_58975827_58976935	19_59037899_T_A	-3.81752	0.000751097	-0.3013	0.363891	19_59003632_A_T	-3.07791	0.00486716	-0.207312	0.573262	0.0560611	0.134161
chr1_17871406_17872487	1_17867774_C_A	3.81741	0.000751307	0.292485	0.363914	1_17864514_C_T	2.80815	0.00932716	0.255183	0.626093	0.0358162	0.0861383
chr8_29681812_29683360	8_29687858_G_A	-3.8174	0.000751328	-0.3163	0.363914	8_29766331_A_G	-3.14091	0.00416927	-0.528703	0.561352	0.0158711	0.0282671
chr12_123197610_123198167	12_123158193_C_G	-3.81734	0.000751443	-0.990138	0.363922	12_123297280_G_A	4.22854	0.000257051	0.468325	0.280107	0.0322814	0.0136548
chr2_243180941_243181755	2_243154329_T_A	-3.81727	0.000751579	-1.75217	0.363928	2_243164705_C_T	-3.21498	0.00347135	-0.716771	0.542147	0.47505	0.557215
chr5_37197279_37198803	5_37198000_G_A	-3.81716	0.000751802	-0.574479	0.363928	5_37288117_G_C	-2.00449	0.0555358	-0.226397	0.71499	0.155224	0.238515
chr11_94655833_94656826	11_94681030_A_G	3.81712	0.000751873	0.231772	0.363928	11_94743517_A_C	-2.51251	0.0185249	-0.539433	0.671654	0.0227998	0.093122
chr10_22628829_22630693	10_22598853_A_C	-3.81685	0.000752396	-0.571094	0.364181	10_22701690_C_T	2.77268	0.0101436	0.380226	0.631375	0.142175	0.217413
chr19_58665577_58666960	19_58612506_C_T	-3.81671	0.00075267	-0.242407	0.364229	19_58608604_T_A	-2.55895	0.0166665	-0.367681	0.665862	0.0199613	0.0556126
chr16_82233210_82234111	16_82236158_A_T	-3.81667	0.000752757	-0.76107	0.364229	16_82312371_C_G	-2.79929	0.00952508	-1.04748	0.626641	0.137803	0.185099
chr9_971879_972783	9_1042661_A_G	-3.81655	0.000752976	-0.548419	0.364253	9_873160_T_C	2.71706	0.0115601	0.280248	0.639684	0.274179	0.605052
chr9_123471824_123478021	9_123434594_G_A	3.81637	0.00075334	0.127197	0.364275	9_123379154_A_G	3.60144	0.00130974	0.206242	0.449976	0.00295236	0.0173632
chr12_112769202_112770179	12_112845843_A_T	3.81635	0.000753377	0.483827	0.364275	12_112839333_A_C	-1.15064	0.260352	-0.246048	0.725751	0.0946063	0.318945
chr11_117770841_117771799	11_117748478_T_C	-3.81635	0.000753378	-0.290426	0.364275	11_117804251_C_A	-3.02729	0.00550766	-0.403975	0.584502	0.0385997	0.330102
chr12_133757703_133758968	12_133802299_T_C	-3.81621	0.000753643	-0.131	0.364314	12_133680031_T_G	2.63666	0.0139391	0.171163	0.65383	0.0139707	0.356914
chr3_105036532_105037668	3_105002637_C_T	-3.81616	0.000753738	-0.515813	0.364314	3_104978708_C_T	-3.19322	0.00366382	-0.372391	0.547907	0.144699	0.404112
chr15_57598062_57599399	15_57596793_C_T	-3.81607	0.000753912	-0.469067	0.364314	15_57598567_G_C	-3.10196	0.00458851	-0.401071	0.569258	0.107568	0.182264
chr17_34947723_34949281	17_34981917_C_T	-3.81601	0.000754037	-0.161822	0.36433	17_34867929_C_T	2.83644	0.00872093	0.217096	0.62097	0.0255866	0.555437
chr19_35501390_35503928	19_35577870_G_A	-3.8159	0.000754246	-0.387304	0.364354	19_35474282_G_T	2.36583	0.0257269	0.178972	0.689459	0.171636	0.471606
chr7_150805492_150807614	7_150895164_G_C	-3.81581	0.000754433	-0.395676	0.364375	7_150890034_C_A	3.19539	0.00364415	0.287913	0.547307	0.0721225	0.477993
chr8_96280391_96283275	8_96345770_G_C	3.8157	0.000754645	0.235929	0.364375	8_96206803_C_T	4.30905	0.000208033	0.389858	0.257795	0.157526	0.0288894
chr14_56799414_56801948	14_56882605_C_T	3.81568	0.000754678	0.26819	0.364375	14_56786018_C_A	3.13724	0.00420722	0.206412	0.561608	0.0779104	0.426862
chr6_41504064_41505510	6_41469033_T_A	3.81567	0.000754699	0.78698	0.364375	6_41445113_A_C	-3.01018	0.0057417	-0.512366	0.588367	0.0999771	0.126543
chr22_42834843_42837428	22_42866077_G_C	3.81559	0.00075486	0.243353	0.364391	22_42836337_A_C	5.12089	2.44328e-05	0.35205	0.0937804	0.0103585	0.000231779
chr7_143492_144852	7_131502_A_G	-3.81542	0.000755193	-0.290856	0.364445	7_128528_C_T	-3.84597	0.00069774	-0.547536	0.384524	0.139346	0.102599
chr10_88727818_88729349	10_88749076_A_G	3.81538	0.00075526	0.747664	0.364445	10_88691037_T_C	-3.73858	0.000920966	-0.436099	0.412553	0.138968	0.181964
chr16_9216625_9218705	16_9120719_C_T	-3.8153	0.000755428	-0.180396	0.364445	16_9148436_G_A	3.14652	0.00411201	0.298788	0.559403	0.0240795	0.140888
chr12_56912984_56917218	12_56916614_T_C	-3.81528	0.000755463	-0.148785	0.364445	12_56921536_A_C	-2.70492	0.0118932	-0.225865	0.642098	0.0181725	0.149238
chr11_107552198_107555097	11_107622778_A_G	-3.81527	0.000755472	-0.643169	0.364445	11_107623082_C_T	-3.38594	0.00226362	-0.213328	0.501754	0.13926	0.187629
chr4_41258889_41259964	4_41283003_T_A	-3.8152	0.000755618	-0.743205	0.364458	4_41290052_T_C	4.05523	0.00040474	0.57982	0.326725	0.242101	0.134004
chr10_72238238_72238954	10_72314285_A_C	3.81514	0.000755725	0.449551	0.364458	10_72180020_A_G	2.4662	0.0205679	0.665618	0.676876	0.123574	0.487097
chr15_49611173_49613935	15_49672888_T_A	3.81506	0.000755897	0.199437	0.364458	15_49688958_C_T	3.63241	0.0012099	0.213722	0.442475	0.00144261	0.00202142
chr12_132194725_132197179	12_132108149_C_T	3.81505	0.000755907	0.178485	0.364458	12_132104045_G_A	3.8121	0.000761703	0.206689	0.393394	0.0373033	0.324634
chr19_30095866_30098237	19_30178685_G_A	3.81493	0.00075614	0.26017	0.364474	19_30008548_G_A	-2.42776	0.0224193	-0.197744	0.682479	0.0514075	0.188293
chr17_3622609_3624502	17_3612128_G_T	-3.81477	0.000756464	-0.27235	0.364478	17_3595472_A_G	3.83634	0.000715372	0.242815	0.386407	0.0154617	0.00809682
chr5_72111540_72114422	5_72113077_A_G	3.81466	0.000756677	0.200676	0.364478	5_72027242_G_A	4.68685	7.68219e-05	0.230592	0.170389	0.00175903	0.000164505
chr20_46101975_46102927	20_46011843_T_C	-3.81459	0.000756802	-0.557671	0.364478	20_46105427_C_T	3.25371	0.00315261	0.556464	0.532748	0.226142	0.421944
chr7_36603032_36604535	7_36665671_G_A	3.81457	0.000756858	0.237794	0.364478	7_36692185_T_C	-3.13138	0.00426833	-0.281826	0.562819	0.0293728	0.115092
chr12_14714718_14716122	12_14767559_G_C	3.81452	0.000756939	0.358258	0.364478	12_14671795_A_C	3.51061	0.00165108	0.268977	0.473015	0.0597638	0.129959
chr13_25083506_25087906	13_25162028_A_C	-3.81451	0.000756975	-0.208814	0.364478	13_25162021_A_G	-2.38557	0.0246269	-0.115889	0.687381	0.0590916	0.431885
chr17_1300550_1304345	17_1392026_A_G	-3.81442	0.000757138	-0.390989	0.364493	17_1241929_A_G	2.80548	0.00938644	0.308567	0.626468	0.112466	0.248388
chr2_86260015_86267917	2_86332657_C_T	-3.81428	0.000757408	-0.288245	0.364496	2_86336355_C_T	-2.27344	0.031496	-0.372234	0.697347	0.0378863	0.0860975
chr3_186728735_186732591	3_186646086_A_G	-3.8141	0.00075777	-0.201968	0.364496	3_186663798_G_A	-3.14098	0.00416855	-0.256432	0.561344	0.0372048	0.401577
chr17_5321433_5324471	17_5287382_A_G	-3.81409	0.000757791	-0.297126	0.364496	17_5363973_C_T	2.09301	0.0462523	0.117858	0.710358	0.0311596	0.0718251
chr17_66379166_66381315	17_66279291_C_A	3.81407	0.000757822	0.306136	0.364496	17_66477860_A_C	-3.07366	0.0049181	-0.321467	0.574235	0.0723121	0.389974
chr7_75197481_75200421	7_75246697_A_G	3.81395	0.000758067	0.160248	0.364496	7_75105913_G_C	2.97592	0.00623921	0.287467	0.594057	0.0103698	0.0544161
chr7_74586467_74587267	7_74527503_C_T	-3.81391	0.000758136	-1.1778	0.364496	7_74552169_A_G	-5.05335	2.91941e-05	-2.43389	0.103989	0.0718029	0.0685475
chr6_144952732_144954738	6_144903517_A_C	-3.81383	0.000758306	-0.370178	0.364496	6_144947597_C_T	3.1923	0.00367213	0.389863	0.548208	0.0956192	0.304938
chr4_37948115_37948835	4_37856777_C_A	3.8138	0.000758364	0.384329	0.364496	4_38014624_C_T	-2.77936	0.00998488	-0.388762	0.630652	0.0887381	0.238538
chr7_12709594_12711470	7_12681096_C_G	-3.81375	0.000758465	-0.268434	0.364524	7_12785430_C_G	-3.2574	0.00312374	-0.564694	0.531853	0.0484529	0.196896
chr10_20247308_20248399	10_20268684_A_T	-3.81372	0.000758523	-0.857735	0.364524	10_20330615_A_G	-2.95589	0.0065489	-0.261132	0.597932	0.342703	0.536991
chr6_158215085_158218035	6_158182820_C_T	3.81364	0.000758664	0.198484	0.364524	6_158271934_G_A	4.36028	0.000181799	0.495604	0.245384	0.701031	0.0583869
chr4_87251095_87252717	4_87351740_T_C	-3.81363	0.000758687	-0.286208	0.364524	4_87351361_T_A	-2.38753	0.0245199	-0.264613	0.687004	0.034812	0.0889686
chr4_40831042_40832461	4_40766444_G_C	3.8136	0.000758747	0.353933	0.364524	4_40864099_A_G	2.46749	0.0205082	0.205179	0.676818	0.0906462	0.298028
chr3_179064171_179067492	3_179166084_T_C	3.81358	0.000758791	0.318989	0.364524	3_179072228_A_C	3.43374	0.00200635	0.159799	0.491561	0.0352756	0.0705332
chr8_62607460_62609143	8_62507908_C_T	3.8135	0.000758947	0.270585	0.364556	8_62527831_C_T	-2.85464	0.00835091	-0.546161	0.618201	0.013839	0.030208
chr2_98547156_98548139	2_98577527_A_G	-3.81345	0.000759041	-0.316476	0.364572	2_98463354_T_C	-3.83552	0.000716894	-1.55662	0.386435	0.0155575	0.0173551
chr21_35131414_35135283	21_35188046_G_A	3.81336	0.00075922	0.332243	0.364579	21_35226261_C_A	-3.00319	0.00584011	-0.142377	0.589401	0.0103773	0.0159096
chr16_85969072_85971063	16_86049947_A_C	-3.81314	0.000759651	-0.381418	0.364746	16_85899276_C_T	2.67681	0.0126991	0.339127	0.646827	0.038013	0.0649521
chr13_45341924_45344350	13_45364780_G_T	3.81307	0.000759799	0.485942	0.364746	13_45342453_C_T	-4.87767	4.64116e-05	-0.425573	0.129341	0.000878081	0.000171286
chr3_119744772_119749871	3_119831726_A_G	3.81297	0.000759986	0.180612	0.364746	3_119804136_C_G	2.26538	0.0320512	0.14589	0.698017	0.0302449	0.455198
chr19_7864522_7865540	19_7779359_C_T	3.81294	0.000760054	0.301028	0.364746	19_7863587_C_T	3.0698	0.00496474	0.400505	0.575233	0.0539401	0.336656
chr16_2073197_2073905	16_2081796_G_A	3.81291	0.000760116	0.736373	0.364746	16_2148504_G_A	3.23381	0.0033127	0.451172	0.537818	0.235418	0.335205
chr16_837122_839586	16_840409_T_C	-3.81279	0.00076034	-0.289959	0.364791	16_867594_C_T	-3.34019	0.00253955	-0.349695	0.511864	0.0627288	0.410942
chr12_116860471_116861643	12_116792177_A_C	3.81264	0.000760636	0.86818	0.364791	12_116875685_T_A	-3.08786	0.00475002	-0.329718	0.571653	0.340529	0.455432
chr5_149379025_149382264	5_149442548_C_T	-3.81263	0.000760652	-0.233918	0.364791	5_149353564_G_T	-3.93107	0.000559428	-0.16874	0.361887	0.00563305	0.00204479
chr11_85731297_85737440	11_85686151_T_A	-3.81262	0.000760676	-0.179396	0.364791	11_85804432_G_A	4.03982	0.000421362	0.192488	0.330587	0.113293	0.0151535
chr18_60882819_60885643	18_60879686_C_G	3.81259	0.000760738	0.601629	0.364791	18_60974118_G_A	-2.52774	0.0178953	-0.491541	0.669935	0.151408	0.242382
chr14_89970092_89971921	14_89884358_A_C	3.81257	0.000760783	0.243555	0.364791	14_89986980_G_A	-3.72291	0.000958918	-0.426913	0.417341	0.0244699	0.0662821
chr16_85094739_85098092	16_85009764_G_A	3.81245	0.000761018	0.281421	0.364821	16_85175098_T_C	-3.42873	0.00203194	-0.379217	0.492941	0.057529	0.215736
chr6_10210002_10211443	6_10227419_A_G	-3.8124	0.000761114	-0.545042	0.364821	6_10120947_T_G	3.08656	0.00476508	1.05885	0.571879	0.149141	0.325078
chr1_156696754_156699888	1_156676553_T_G	-3.81237	0.000761167	-0.112978	0.364821	1_156606239_T_C	2.97163	0.00630434	0.179431	0.594721	0.0262769	0.533501
chr8_1414178_1415871	8_1366756_C_G	-3.81218	0.000761552	-0.458484	0.36491	8_1443066_C_G	3.4953	0.0017166	0.552864	0.477201	0.0768743	0.133585
chr8_125794324_125795930	8_125797266_A_C	-3.8119	0.000762096	-0.300371	0.365201	8_125776935_C_T	2.78681	0.00981052	0.405561	0.629014	0.0427602	0.142371
chr3_99241132_99245414	3_99242097_T_C	3.81172	0.000762453	0.30455	0.365306	3_99302283_A_G	4.35756	0.000183106	0.368454	0.246082	0.135972	0.0169256
chr4_74734150_74737413	4_74705782_C_T	-3.81161	0.000762666	-0.681403	0.365345	4_74738469_T_C	-2.79083	0.00971778	-0.271457	0.628528	0.0470746	0.0595027
chr2_132423069_132424318	2_132473540_A_T	-3.81156	0.000762757	-0.386872	0.365345	2_132401959_T_C	-4.12455	0.000337625	-0.646743	0.307909	0.498651	0.142914
chr10_104191244_104196968	10_104192826_G_T	3.81119	0.00076349	0.145962	0.365644	10_104211058_G_C	-3.76867	0.00085218	-0.232734	0.40453	0.0142587	0.10623
chr17_37029916_37032626	17_36932915_A_C	3.81086	0.000764143	0.40609	0.365795	17_37025190_A_C	-3.9303	0.000560559	-0.519941	0.362142	0.209201	0.11225
chr15_90824207_90825422	15_90890107_C_G	-3.81085	0.00076417	-0.28349	0.365795	15_90765467_C_T	-2.35049	0.0266126	-0.291091	0.690739	0.0480969	0.234436
chr9_114049961_114051509	9_114049938_T_G	-3.81085	0.000764172	-0.541986	0.365795	9_114081718_A_G	2.56213	0.0165455	0.229624	0.665672	0.101023	0.147505
chr1_9488530_9489762	1_9479442_G_A	-3.8108	0.000764267	-0.241217	0.365795	1_9407800_G_C	2.39121	0.0243207	0.210004	0.686566	0.0479659	0.545435
chr2_115291220_115292735	2_115319993_G_A	-3.8107	0.000764463	-0.342469	0.36581	2_115387604_G_A	3.1035	0.00457124	0.456427	0.569062	0.0662092	0.233757
chr3_23366069_23367399	3_23340079_G_A	-3.81036	0.000765148	-0.524683	0.365889	3_23293489_A_G	2.72289	0.0114035	0.378603	0.638729	0.227953	0.486309
chr4_58049_59402	4_32878_G_A	3.81034	0.000765183	0.467738	0.365889	4_37106_T_C	-4.09197	0.000367676	-0.835718	0.317128	0.0158288	0.0154307
chr9_4666094_4666789	9_4650575_T_G	-3.81027	0.000765314	-0.308577	0.365889	9_4763176_T_C	-2.8811	0.00783919	-0.27053	0.61368	0.0258109	0.0526094
chr14_101586221_101588964	14_101554499_G_A	3.81018	0.000765498	0.190142	0.365889	14_101656918_A_G	-3.28302	0.00293032	-0.186209	0.525381	0.0180005	0.0960759
chr7_97878086_97879197	7_97888121_A_G	3.81017	0.000765505	0.334967	0.365889	7_97875781_G_A	-2.97876	0.00619657	-0.344015	0.593512	0.0988754	0.241999
chr16_3215399_3216259	16_3136160_A_G	-3.81016	0.000765539	-0.387338	0.365889	16_3278439_A_C	-2.46596	0.0205789	-0.352926	0.676891	0.0545438	0.0946897
chr19_54982183_54983286	19_54935505_G_A	-3.8101	0.000765661	-0.592502	0.365889	19_55014031_C_T	3.91699	0.000580289	0.525411	0.36557	0.237614	0.10101
chr12_109039331_109040713	12_109024725_C_T	3.81008	0.000765701	0.274771	0.365889	12_108989618_A_G	2.40736	0.0234629	0.202699	0.684853	0.0615618	0.25514
chr9_5472520_5474078	9_5525608_A_T	-3.81007	0.000765711	-0.749801	0.365889	9_5503860_T_C	-3.49888	0.00170103	-0.327781	0.476217	0.338	0.620716
chr5_172223925_172229287	5_172188673_A_G	3.81005	0.000765747	0.101293	0.365889	5_172211438_G_A	-3.54177	0.00152519	-0.128576	0.465988	0.0121662	0.447559
chr3_183891770_183897047	3_183861243_A_G	-3.81005	0.000765762	-0.0809167	0.365889	3_183914759_T_G	-4.08245	0.000376948	-0.120819	0.319152	0.0217905	0.00246559
chr20_55016695_55018746	20_55018260_T_C	-3.80995	0.000765955	-0.262842	0.365889	20_55017143_C_T	-2.74052	0.0109414	-0.279439	0.63614	0.0296782	0.0724321
chr5_88100107_88102036	5_88150992_T_A	-3.80993	0.000765988	-0.331131	0.365889	5_88188058_G_A	-3.59954	0.00131611	-0.423991	0.4504	0.00856978	0.0133642
chr4_40243014_40245545	4_40295346_C_T	-3.80976	0.000766333	-0.599699	0.365977	4_40240688_G_A	-4.09894	0.000361031	-0.511027	0.314535	0.115476	0.0499152
chr3_34402954_34404208	3_34482063_A_G	-3.80964	0.00076657	-0.272191	0.366025	3_34383951_A_G	2.35507	0.0263453	0.182758	0.690204	0.0286022	0.0703733
chr7_5798294_5799116	7_5831505_C_T	3.80917	0.000767488	0.374597	0.366327	7_5877339_A_C	-3.99171	0.000477717	-0.674433	0.343213	0.179431	0.128578
chr10_11864913_11866101	10_11933400_G_C	3.80916	0.00076751	0.536303	0.366327	10_11838918_T_C	3.20833	0.00352909	0.48369	0.543741	0.118931	0.192914
chr2_105941135_105942559	2_105878972_T_C	3.80915	0.000767545	0.652966	0.366327	2_105870779_A_G	-2.79862	0.00954011	-0.388856	0.62674	0.172145	0.269409
chr2_145140156_145141108	2_145222038_A_G	-3.80907	0.000767706	-0.49828	0.366327	2_145198290_C_T	2.25662	0.032665	0.335676	0.698847	0.135068	0.341838
chr8_72534428_72536829	8_72487950_C_T	-3.80904	0.000767757	-0.765459	0.366327	8_72597686_C_T	-5.37606	1.24904e-05	-1.38865	0.0657282	0.138766	0.0321082
chr16_32848228_32848824	16_32849991_G_C	-3.80895	0.000767939	-0.664133	0.366327	16_32838236_G_A	-4.37589	0.000174479	-1.74803	0.241968	0.244447	0.245598
chr1_168147087_168150273	1_168100998_T_C	-3.8089	0.000768042	-0.208499	0.366357	1_168194524_C_A	-3.87866	0.000641038	-0.268205	0.376386	0.288286	0.0522323
chr19_17790304_17791551	19_17720238_C_A	-3.80885	0.000768124	-0.328004	0.366357	19_17741422_G_A	3.99387	0.00047504	0.179767	0.342917	0.253129	0.0112906
chr5_171844855_171846410	5_171757169_T_C	-3.80867	0.000768483	-0.578195	0.366494	5_171782144_G_C	-4.71747	7.08549e-05	-0.462907	0.163627	0.344355	0.0134116
chr17_4945116_4946348	17_4991686_T_A	3.80828	0.000769273	0.95101	0.366806	17_4997039_G_C	4.13351	0.000329794	0.777246	0.305196	0.0551544	0.0465131
chr18_64305065_64309187	18_64334986_T_C	-3.80819	0.000769455	-0.403504	0.366806	18_64299663_G_C	-2.50693	0.0187606	-0.207529	0.672354	0.0782287	0.147862
chr18_72172777_72175264	18_72261144_A_T	-3.80818	0.000769465	-0.181949	0.366806	18_72214747_C_T	2.92298	0.00708962	0.312353	0.604924	0.028176	0.195401
chr1_224688815_224692776	1_224637579_C_T	-3.80806	0.00076971	-0.224956	0.366854	1_224785273_G_A	3.55691	0.00146747	0.240003	0.461309	0.0179922	0.0592608
chr1_120556671_120560282	1_120615178_A_G	3.80788	0.000770059	0.265482	0.366864	1_120656523_C_T	4.58736	9.99009e-05	0.201327	0.191005	0.10821	0.00220739
chr6_112139498_112140141	6_112040666_G_A	-3.80781	0.000770208	-0.909683	0.366864	6_112154200_A_G	-3.99204	0.000477315	-0.993532	0.343213	0.2788	0.267943
chr21_30534388_30537176	21_30566751_G_A	-3.8078	0.000770224	-0.263822	0.366864	21_30616181_G_A	4.33421	0.00019471	0.154683	0.251536	0.0225955	0.0012223
chr22_27507753_27510686	22_27468053_C_T	-3.80774	0.00077035	-0.336792	0.366864	22_27483480_G_C	-2.95699	0.00653156	-0.184891	0.597737	0.072503	0.147529
chr15_79767194_79768753	15_79809191_C_T	-3.80772	0.000770385	-0.728138	0.366864	15_79771516_C_T	-4.50572	0.000123916	-0.496432	0.209786	0.57913	0.00937775
chr20_42938427_42940011	20_43038782_T_C	3.80772	0.00077039	0.218138	0.366864	20_42963692_A_G	-2.81199	0.00924251	-0.14656	0.625596	0.0204179	0.123962
chr3_47072276_47073489	3_46982773_C_G	-3.80763	0.000770564	-0.313103	0.366879	3_47168219_T_C	-3.04945	0.00521795	-0.511635	0.58029	0.0123262	0.0214083
chr1_169680052_169681524	1_169590794_G_A	-3.80758	0.000770652	-0.304393	0.366879	1_169590298_C_T	2.07162	0.0483594	0.217588	0.711455	0.0214077	0.0441879
chr9_108026387_108027551	9_108089321_G_C	3.80733	0.000771152	0.535976	0.366926	9_107967288_A_G	2.76508	0.0103269	0.48258	0.632142	0.209187	0.349249
chr4_185809088_185811852	4_185856736_C_A	-3.80732	0.000771186	-0.479518	0.366926	4_185872178_A_G	-4.01463	0.000450006	-0.247628	0.336759	0.346841	0.0305136
chr21_34569268_34573476	21_34667399_G_C	-3.80729	0.000771234	-0.270406	0.366926	21_34654735_G_A	-3.03241	0.00543931	-0.183962	0.583192	0.061078	0.52978
chr12_69400051_69403254	12_69400874_A_G	3.80719	0.000771444	0.145789	0.366926	12_69474461_A_G	-4.14895	0.000316728	-0.238368	0.300898	0.37542	0.025278
chr19_3178212_3181451	19_3159320_T_C	3.80704	0.000771739	0.381779	0.366926	19_3264448_G_C	-4.31692	0.000203771	-0.321214	0.256043	0.14635	0.0129909
chr3_5207714_5212215	3_5153755_G_T	3.80698	0.000771857	0.390298	0.366926	3_5181828_T_C	3.25782	0.00312048	0.199399	0.531835	0.103541	0.303405
chr17_34429666_34436488	17_34436532_G_A	3.80698	0.000771859	0.280243	0.366926	17_34498668_T_A	-3.19924	0.00360954	-0.210479	0.546317	0.0631597	0.302539
chr18_18742193_18745800	18_18708141_A_T	3.80697	0.000771878	0.215841	0.366926	18_18782342_G_A	-2.97687	0.0062249	-0.35992	0.594057	0.0163984	0.0511759
chr17_78265571_78269645	17_78322901_G_A	-3.80689	0.000772036	-0.34774	0.366926	17_78203819_C_T	2.2515	0.0330282	0.257626	0.699117	0.0642292	0.134468
chr3_27561825_27566788	3_27464704_T_C	3.80687	0.000772071	0.386461	0.366926	3_27464704_T_C	5.18787	2.04817e-05	0.512862	0.0856969	0.000162721	2.13262e-05
chr3_132210064_132211867	3_132222601_A_G	3.80679	0.00077223	0.26815	0.366932	3_132129458_G_A	-3.13067	0.00427582	-0.616841	0.56289	0.0105498	0.0630608
chr5_172337813_172339210	5_172316167_G_A	3.80679	0.000772247	0.398446	0.366932	5_172345986_G_A	-4.22609	0.000258707	-0.5344	0.280491	0.336092	0.0814859
chr16_4302814_4304351	16_4211117_A_C	-3.80634	0.000773145	-0.358831	0.367188	16_4272195_T_G	-3.07013	0.00496079	-0.159644	0.575128	0.0948096	0.211906
chr16_81812234_81814586	16_81744621_A_C	3.80631	0.000773188	0.364511	0.367188	16_81845856_G_A	-3.04654	0.00525511	-0.300691	0.580638	0.0321183	0.0552075
chr14_75891766_75896465	14_75795775_C_A	3.80601	0.000773793	0.20727	0.367413	14_75862043_C_T	-3.19127	0.00368148	-0.119326	0.548531	0.0332534	0.184947
chr17_2828689_2830048	17_2885645_G_A	-3.80593	0.00077395	-0.475955	0.367416	17_2867634_G_A	3.16337	0.00394451	0.433045	0.554609	0.0971294	0.162829
chr12_96427812_96429959	12_96528755_A_G	3.80593	0.000773958	0.129061	0.367416	12_96480076_G_A	3.0341	0.005417	0.159319	0.583096	0.0142018	0.234653
chr12_116761215_116763817	12_116812124_G_A	3.80575	0.000774315	0.226302	0.367416	12_116786065_T_C	3.34493	0.0025095	0.166868	0.510759	0.0470527	0.25055
chr10_69599297_69601606	10_69548130_C_T	-3.80573	0.000774358	-0.270847	0.367416	10_69665387_G_A	-3.9428	0.00054262	-0.310732	0.358422	0.00859735	0.00604009
chr1_114285200_114286079	1_114329408_C_T	3.80569	0.00077443	0.317122	0.367416	1_114253435_T_A	1.4042	0.172092	0.260481	0.725377	0.098716	0.316365
chr11_74464924_74467394	11_74490426_A_G	3.80562	0.000774581	0.354364	0.367416	11_74509266_G_A	4.71007	7.22521e-05	0.287694	0.164818	0.000836803	0.000119916
chr1_201493717_201495424	1_201519472_G_A	-3.80554	0.00077473	-0.544137	0.367416	1_201396107_C_G	-3.37209	0.00234391	-0.508465	0.505118	0.154006	0.249259
chr1_23961458_23962392	1_23949678_A_C	-3.8055	0.000774808	-0.52869	0.367416	1_23939517_G_C	2.83331	0.00878613	0.231859	0.62155	0.239524	0.383851
chr17_7892722_7894265	17_7914000_C_T	3.80549	0.000774845	0.287517	0.367416	17_7796897_T_A	3.77058	0.000847991	0.4301	0.404097	0.0808578	0.289822
chr18_67861573_67862785	18_67927710_G_A	-3.80548	0.000774856	-0.577646	0.367416	18_67765845_A_C	3.18696	0.00372106	0.328589	0.549709	0.211651	0.462472
chr10_101432285_101434580	10_101374337_T_C	-3.80541	0.000774989	-0.304206	0.367416	10_101475364_C_A	2.0752	0.0480009	0.442441	0.711381	0.0339037	0.0863775
chr5_134446308_134448880	5_134417904_A_C	-3.8054	0.00077501	-0.344044	0.367416	5_134388313_C_A	-3.74248	0.000911753	-0.582928	0.411186	0.00304703	0.00398354
chr1_221345959_221346856	1_221329305_G_A	-3.80539	0.000775048	-0.527207	0.367416	1_221446589_G_A	2.52182	0.0181378	0.56475	0.670475	0.148098	0.320179
chr20_35877061_35878635	20_35872251_G_C	-3.80534	0.000775133	-0.446259	0.367423	20_35853096_C_T	-3.33016	0.00260428	-0.29876	0.51511	0.179644	0.525517
chr1_144036960_144038110	1_143967301_T_C	-3.80515	0.000775521	-0.649634	0.367556	1_144006886_G_A	-3.79402	0.000798164	-0.668681	0.397097	0.193664	0.270784
chr3_14411626_14412593	3_14472004_T_C	3.80503	0.000775759	0.372874	0.367556	3_14402962_A_G	4.86787	4.7628e-05	0.480593	0.131432	0.609834	0.00308413
chr22_42469670_42471478	22_42470608_G_C	-3.80502	0.000775772	-0.224829	0.367556	22_42537023_T_C	-2.66192	0.0131464	-0.142607	0.649398	0.0141567	0.0396356
chr15_90734315_90736988	15_90734503_C_T	-3.80496	0.000775895	-0.480252	0.367562	15_90820063_C_T	3.60699	0.00129127	0.13322	0.448604	0.1242	0.185004
chr17_4476406_4478149	17_4544520_A_G	-3.80493	0.000775966	-0.712222	0.367562	17_4455091_C_T	3.18147	0.00377195	0.413681	0.551066	0.154214	0.204057
chr21_42803038_42804757	21_42857568_C_T	-3.80478	0.000776253	-0.471396	0.367674	21_42856048_C_A	-2.74762	0.0107604	-0.250805	0.634871	0.194758	0.514968
chr1_24046287_24048138	1_24008004_A_G	3.80462	0.000776585	0.444334	0.367776	1_24015769_G_A	2.95119	0.00662371	0.195949	0.599063	0.0244932	0.028895
chr3_122507227_122507846	3_122603413_A_G	3.80461	0.000776601	0.33639	0.367776	3_122529408_C_T	-3.311	0.00273234	-0.520956	0.519614	0.0610148	0.186326
chr4_139219525_139222540	4_139258803_T_C	3.80446	0.000776911	0.62796	0.367864	4_139258276_C_T	3.03884	0.00535476	0.289688	0.582363	0.201073	0.322393
chr11_6410350_6413180	11_6441834_A_C	-3.80434	0.000777146	-0.248946	0.367935	11_6434494_C_T	-2.98769	0.00606385	-0.128721	0.592436	0.0635245	0.255449
chr22_47890479_47891494	22_47984068_C_T	3.80421	0.000777413	0.242268	0.367968	22_47811624_A_G	2.77834	0.0100087	0.671094	0.630714	0.0375884	0.202126
chr1_17835881_17836676	1_17804842_C_T	-3.80411	0.000777603	-0.421478	0.367968	1_17798773_T_C	2.24204	0.0337094	0.749015	0.699694	0.0926578	0.235473
chr1_31190294_31192665	1_31129419_C_T	-3.8041	0.000777636	-0.419754	0.367968	1_31276120_G_A	-3.67022	0.00109806	-0.368276	0.432099	0.0413951	0.067436
chr17_36979655_36982929	17_37048766_G_A	-3.804	0.000777835	-0.153193	0.367968	17_36924339_G_A	-2.40837	0.0234103	-0.144885	0.684625	0.0304712	0.321497
chr6_130028695_130032107	6_129931933_T_C	3.80395	0.000777937	0.214538	0.367968	6_130024629_A_G	-3.81756	0.00075102	-0.118758	0.391925	0.0503175	0.00641767
chr18_20936962_20939425	18_20953951_C_T	3.80386	0.000778119	0.518445	0.367968	18_20913598_G_A	-2.20195	0.0367403	-0.223321	0.703027	0.137871	0.258183
chr10_123740504_123741462	10_123718145_G_A	-3.80384	0.000778149	-0.753799	0.367968	10_123738023_C_T	2.7993	0.00952472	0.81345	0.626641	0.172757	0.251033
chr17_1506203_1512855	17_1490567_T_G	-3.80374	0.000778355	-0.112328	0.368004	17_1439774_G_A	3.04531	0.00527094	0.153233	0.580834	0.00590213	0.0708738
chr12_32740057_32743328	12_32649247_C_A	3.80367	0.000778491	0.179005	0.368004	12_32799763_G_A	-2.81039	0.00927781	-0.195727	0.625851	0.0218101	0.552097
chr16_89700618_89701401	16_89699664_A_C	3.80366	0.00077851	0.456964	0.368004	16_89670649_G_A	-3.19588	0.00363974	-0.465202	0.547258	0.114992	0.273008
chr19_6198787_6199606	19_6200755_T_C	-3.80365	0.000778528	-0.233893	0.368004	19_6214725_C_T	2.98096	0.00616358	0.224268	0.593243	0.047604	0.305153
chr3_42888123_42889617	3_42807127_G_T	3.80361	0.000778624	0.260601	0.368008	3_42977436_T_C	2.46739	0.0205128	0.429052	0.676818	0.0232775	0.0641915
chr18_59951643_59953270	18_60037368_T_C	-3.80351	0.000778814	-0.261018	0.368008	18_59851645_A_C	3.11685	0.00442372	0.179295	0.565816	0.0464876	0.184554
chr1_202958750_202959465	1_202903797_A_G	-3.8035	0.000778839	-0.270604	0.368008	1_203054310_G_A	-4.83682	5.16979e-05	-0.396513	0.137628	0.473882	0.0036864
chr17_7038878_7039838	17_7013365_G_A	-3.80334	0.000779162	-0.332972	0.368033	17_6998303_C_T	3.26939	0.00303175	0.571078	0.529402	0.0555204	0.11233
chr18_438373_440488	18_535957_A_C	-3.80333	0.000779182	-0.269371	0.368033	18_362173_A_G	2.90531	0.00739722	0.223414	0.60859	0.0377818	0.295945
chr17_68164124_68168651	17_68120806_A_G	-3.80329	0.000779255	-0.262726	0.368033	17_68125261_T_C	-2.72821	0.0112621	-0.196181	0.638069	0.0573364	0.15007
chr17_7944047_7945702	17_7898615_A_G	3.80325	0.000779344	0.3314	0.368033	17_7952231_A_G	-3.01043	0.00573822	-0.542326	0.588367	0.0442589	0.0971156
chr18_19257671_19260078	18_19271304_A_G	-3.80323	0.000779372	-0.198981	0.368033	18_19274963_A_G	-2.4575	0.020974	-0.133159	0.678554	0.0566052	0.550498
chr7_140042443_140043217	7_140121931_A_G	3.80306	0.000779724	0.342956	0.368033	7_139946053_A_G	-3.29478	0.00284547	-0.314726	0.523015	0.0850578	0.244109
chr6_2970088_2973114	6_2882391_T_C	3.80306	0.000779733	0.291369	0.368033	6_2970568_A_G	-3.00241	0.00585106	-0.174875	0.589543	0.0491725	0.133377
chr11_115575378_115581634	11_115572444_T_C	3.80293	0.000779991	0.308267	0.368033	11_115478383_C_T	-5.89043	3.26739e-06	-0.231566	0.0321796	0.018406	2.18928e-06
chr13_91827043_91827836	13_91815302_A_T	3.8029	0.000780052	0.435422	0.368033	13_91852520_A_T	-2.49289	0.0193665	-0.731025	0.673706	0.0621	0.114728
chr6_42540171_42540989	6_42517566_C_T	3.80281	0.000780225	0.265768	0.368033	6_42448555_C_A	-4.22876	0.0002569	-0.86459	0.280107	0.383663	0.205155
chr8_17806812_17808016	8_17852449_G_A	-3.80281	0.000780232	-0.258489	0.368033	8_17767684_A_T	3.15444	0.00403244	0.341123	0.557296	0.0461336	0.176235
chr15_83767738_83769746	15_83758884_C_T	3.80278	0.000780288	0.318317	0.368033	15_83727830_C_T	-1.80747	0.0822743	-0.260257	0.721374	0.0784994	0.354679
chr7_37011588_37012848	7_37049584_A_G	-3.80275	0.000780354	-0.285076	0.368033	7_37007533_G_A	-2.97286	0.00628565	-0.361916	0.594375	0.0115558	0.0222822
chr6_41266479_41267666	6_41172342_C_T	3.80274	0.000780372	0.527841	0.368033	6_41238862_G_A	-3.53923	0.00153512	-0.616721	0.466248	0.0844903	0.126463
chr10_89100911_89103832	10_89196785_A_G	-3.80261	0.00078064	-0.393837	0.368035	10_89042303_T_G	-3.11921	0.0043981	-0.85815	0.565816	0.0161046	0.0240524
chr8_124013099_124014070	8_124097619_A_G	3.80258	0.000780691	0.564002	0.368035	8_123991325_G_C	-3.23373	0.00331333	-0.328324	0.537818	0.160853	0.499546
chr20_4350103_4351119	20_4384395_G_T	-3.80255	0.000780757	-0.35823	0.368035	20_4312541_C_T	-3.93863	0.000548535	-0.444707	0.359717	0.635595	0.107272
chr9_135256674_135259357	9_135298887_C_T	-3.80251	0.00078083	-0.24884	0.368035	9_135334544_C_T	-2.80226	0.00945831	-0.275126	0.626468	0.0529334	0.195475
chr1_939325_942494	1_945612_T_C	3.80246	0.000780935	0.574664	0.368035	1_914940_T_C	2.81235	0.00923462	0.248838	0.625463	0.137661	0.210219
chr8_37747622_37750292	8_37771696_G_A	3.80242	0.000781012	0.377833	0.368035	8_37685687_C_T	-3.09605	0.00465556	-0.246618	0.570111	0.0903549	0.507878
chr6_43020305_43022715	6_43096067_A_G	3.80238	0.000781105	0.171699	0.368042	6_43063516_A_C	-3.75106	0.00089181	-0.230366	0.409094	0.00397477	0.0120477
chr17_74049657_74051425	17_73965431_G_C	-3.80228	0.000781292	-0.390291	0.368065	17_74036912_G_A	-3.00288	0.00584447	-0.289301	0.589503	0.148638	0.427093
chr2_224740792_224744105	2_224822106_G_T	-3.80212	0.000781617	-0.477703	0.368144	2_224842150_T_C	-3.22623	0.00337571	-0.299454	0.539692	0.0431109	0.0652702
chr2_61059776_61062663	2_61083506_T_C	3.80201	0.000781844	0.186139	0.368167	2_61012571_C_T	2.21054	0.036071	0.264491	0.702596	0.0376007	0.308436
chr5_39192713_39198239	5_39133805_G_T	-3.80192	0.000782033	-0.201588	0.368182	5_39277872_A_G	-2.34538	0.0269133	-0.131586	0.691414	0.0470997	0.330309
chr10_14980578_14982195	10_15052183_T_G	-3.8018	0.000782269	-0.199564	0.36821	10_14987440_G_A	3.2638	0.00307434	0.202559	0.530491	0.0393804	0.487158
chr11_95655911_95658530	11_95579760_G_A	3.80176	0.000782356	0.221125	0.36821	11_95641775_G_A	-3.49711	0.00170869	-0.115442	0.476885	0.0252857	0.0891959
chr17_17208029_17209375	17_17127917_T_C	-3.80166	0.000782557	-0.315966	0.36821	17_17169509_G_A	2.16263	0.0399489	0.154605	0.706056	0.0769627	0.19788
chr6_6716540_6719927	6_6786151_A_G	3.80162	0.000782626	0.228649	0.36821	6_6642595_G_A	-3.22008	0.00342769	-0.191614	0.540966	0.0339164	0.124443
chr16_17443245_17446168	16_17403463_G_A	-3.8016	0.000782679	-0.603588	0.36821	16_17487038_G_A	-3.18098	0.00377648	-0.218775	0.551066	0.107028	0.141759
chr12_8209531_8212607	12_8239642_A_G	3.8016	0.000782682	0.272615	0.36821	12_8210697_G_A	-8.01629	1.70269e-08	-0.564745	0.00158363	0.00207287	1.75515e-11
chr7_101577156_101578082	7_101577256_C_T	3.80143	0.000783016	0.957308	0.36821	7_101561056_C_T	3.79082	0.000804799	0.462007	0.397417	0.340157	0.431879
chr4_103513165_103523305	4_103481351_G_T	3.80133	0.000783215	0.163156	0.36821	4_103602237_T_C	-3.60369	0.00130222	-0.165872	0.449267	0.0378195	0.401499
chr14_65482058_65483242	14_65418475_G_C	-3.80129	0.000783293	-0.829506	0.36821	14_65472503_A_T	2.34583	0.0268872	0.435926	0.69138	0.25515	0.342329
chr20_61292472_61294878	20_61327121_A_G	-3.80127	0.000783347	-0.469368	0.36821	20_61392454_C_T	2.83417	0.00876822	0.243566	0.621379	0.0566607	0.0852588
chr1_145224310_145224909	1_145188367_C_T	-3.80124	0.000783394	-0.520152	0.36821	1_145280036_T_C	3.62937	0.00121936	0.559565	0.442731	0.122492	0.209691
chr12_6470720_6472052	12_6403990_T_G	-3.80118	0.000783515	-0.298507	0.36821	12_6556078_C_T	-2.77296	0.0101367	-0.295593	0.631375	0.0683697	0.211359
chr1_98829106_98830744	1_98736658_T_C	3.80103	0.000783824	0.57963	0.36821	1_98770542_T_G	2.82466	0.00896865	0.484073	0.623717	0.178353	0.291857
chr18_12316760_12319104	18_12270959_G_A	3.80102	0.000783853	0.411702	0.36821	18_12264713_C_T	-3.96017	0.000518632	-0.522736	0.354069	0.280944	0.130418
chr6_52206232_52207140	6_52242105_T_C	-3.8009	0.000784099	-0.327612	0.36821	6_52171377_C_T	-2.99615	0.00594077	-0.636055	0.590671	0.0550649	0.148356
chr19_6796557_6804462	19_6697060_T_A	-3.80087	0.00078416	-0.0989923	0.36821	19_6770980_T_A	-4.42572	0.000153015	-0.154365	0.228749	0.486553	0.00362967
chr12_133286340_133288507	12_133386016_A_C	-3.80081	0.000784265	-0.252498	0.36821	12_133264865_G_A	-2.34827	0.0267428	-0.320054	0.690992	0.0444432	0.187929
chr13_34301999_34305614	13_34225546_C_T	-3.80079	0.000784318	-0.200233	0.36821	13_34402393_T_C	2.65927	0.0132276	0.260894	0.650048	0.0418393	0.345042
chr15_40622307_40623213	15_40619587_G_A	3.80074	0.000784422	0.342859	0.36824	15_40632368_T_G	-4.73174	6.82342e-05	-0.798543	0.160358	0.0917703	0.0226362
chr7_157724941_157726697	7_157634922_T_C	-3.80071	0.000784472	-0.327416	0.36824	7_157785952_T_C	3.48074	0.00178123	0.981399	0.481326	0.0456528	0.416444
chr4_184386165_184391883	4_184357577_T_C	3.80054	0.000784827	0.326299	0.368303	4_184376630_G_C	3.5761	0.00139734	0.60825	0.456858	0.0419423	0.0856553
chr4_1041708_1043266	4_988506_T_C	-3.80049	0.000784926	-0.433934	0.368309	4_1109311_C_T	-2.45211	0.0212295	-0.344487	0.679062	0.121858	0.213949
chr18_56231220_56234509	18_56317357_C_T	-3.80045	0.000785013	-0.326769	0.368316	18_56318033_A_G	2.55084	0.016978	0.149023	0.667284	0.0227508	0.0491342
chr7_132221614_132222581	7_132185295_C_A	-3.80018	0.000785551	-0.469494	0.368472	7_132229110_A_G	2.27024	0.0317157	0.803115	0.697744	0.088254	0.184411
chr1_241704139_241706791	1_241703557_C_T	-3.80016	0.000785586	-0.312732	0.368472	1_241709697_T_C	3.9815	0.000490598	0.391893	0.346666	0.123662	0.0468239
chr10_80995972_81012700	10_81001175_A_G	3.80007	0.000785772	0.201104	0.368472	10_80898551_A_G	-3.27599	0.00298226	-0.197068	0.52778	0.0479241	0.263744
chr10_82207856_82210382	10_82114425_G_T	-3.80005	0.000785826	-0.327446	0.368472	10_82160038_A_G	-2.41661	0.0229842	-0.256089	0.683715	0.0648007	0.141385
chr15_50754977_50756680	15_50711861_C_T	3.8	0.000785927	0.364146	0.368472	15_50707069_T_C	-3.71507	0.000978475	-0.616798	0.419989	0.102605	0.334305
chr9_111062723_111063657	9_111060921_G_T	-3.79995	0.00078602	-0.260015	0.368472	9_111060896_A_C	-4.49045	0.000129008	-0.560271	0.213934	0.00402045	0.00293731
chr14_105851343_105857819	14_105785346_G_A	-3.79986	0.000786198	-0.16429	0.368472	14_105888138_A_G	2.15126	0.0409223	0.261331	0.706969	0.018039	0.113707
chr11_7550905_7553678	11_7461582_A_G	-3.79978	0.000786359	-0.557231	0.368472	11_7613562_A_G	3.34547	0.00250609	0.214283	0.510702	0.195438	0.327864
chr14_55366261_55370445	14_55290372_C_T	-3.79972	0.000786487	-0.36254	0.368472	14_55419184_C_T	-2.68991	0.0123174	-0.192956	0.644967	0.115521	0.244896
chr12_13043391_13045201	12_13048502_A_G	3.79972	0.000786495	0.319058	0.368472	12_12957357_T_G	3.19305	0.00366535	0.343043	0.547942	0.0747389	0.42008
chr9_92515770_92519137	9_92458315_C_G	-3.79969	0.000786545	-0.389035	0.368472	9_92517624_A_C	3.44608	0.00194471	0.283722	0.488688	0.0497809	0.0827353
chr8_12622350_12625445	8_12640133_T_C	3.79949	0.000786948	0.201975	0.368533	8_12647900_C_T	-3.26894	0.00303515	-0.171939	0.529491	0.0185745	0.071106
chr14_94810849_94814041	14_94845036_T_C	3.79947	0.000786998	0.582156	0.368533	14_94808831_A_C	4.09146	0.000368166	0.382506	0.317169	0.0347645	0.014346
chr20_32030681_32032877	20_32070929_G_T	-3.79925	0.000787448	-0.538301	0.368655	20_32082079_A_T	1.77326	0.0879023	0.128259	0.722141	0.17601	0.293709
chr6_144681320_144688203	6_144727799_G_A	3.79912	0.000787699	0.374352	0.368655	6_144679077_C_A	3.7441	0.000907944	0.185734	0.410568	0.0179713	0.0253254
chr5_75837698_75846134	5_75890020_C_T	3.79911	0.000787729	0.154969	0.368655	5_75805168_T_A	3.76889	0.000851693	0.267724	0.40453	0.01647	0.0951435
chr9_94173575_94174713	9_94166861_G_A	-3.79904	0.00078787	-0.375407	0.368655	9_94076628_T_C	3.30304	0.0027873	0.298107	0.521647	0.0980245	0.249217
chr10_27741512_27742883	10_27781438_G_A	3.79903	0.00078789	0.262689	0.368655	10_27781438_G_A	3.84094	0.000706891	0.526063	0.385587	0.00322519	0.00486501
chr16_68111491_68121858	16_68181177_C_A	-3.79898	0.000787992	-0.0780002	0.368674	16_68015912_C_T	2.25889	0.0325047	0.127065	0.698591	0.00767304	0.542151
chr7_5937713_5938438	7_5973332_A_G	3.7989	0.000788162	0.352658	0.368674	7_5966978_A_G	4.31959	0.000202344	0.279159	0.255569	0.133222	0.0158152
chr1_1283345_1285465	1_1193432_T_G	-3.79883	0.000788295	-0.485774	0.368674	1_1378173_G_A	-2.83301	0.00879243	-0.273258	0.621647	0.174719	0.391942
chr22_24254930_24257715	22_24232747_G_A	3.79878	0.000788398	0.120628	0.368674	22_24294513_G_T	3.78182	0.000823729	0.162113	0.400771	0.00606967	0.0627202
chr8_11738926_11740650	8_11747841_G_C	3.79867	0.000788619	0.519967	0.368729	8_11673479_G_A	3.99065	0.000479037	0.94042	0.343543	0.0064818	0.00705185
chr19_3034763_3036773	19_3082977_G_T	-3.7985	0.000788976	-0.244512	0.368831	19_3131696_C_T	-3.05434	0.005156	-0.16384	0.579133	0.0579271	0.322737
chr9_100843247_100844086	9_100940489_C_T	-3.79838	0.000789207	-0.607158	0.368904	9_100943461_G_A	3.74382	0.000908616	0.642109	0.410654	0.123909	0.184134
chr20_18567877_18569644	20_18508925_G_A	-3.79822	0.00078954	-0.213762	0.368904	20_18568744_C_T	-2.97851	0.00620029	-0.553356	0.593637	0.0320853	0.21107
chr8_134302920_134304174	8_134341055_A_G	-3.79821	0.000789567	-0.312246	0.368904	8_134394874_C_G	-3.54357	0.00151823	-0.412273	0.465735	0.0887941	0.280131
chr6_152415062_152417334	6_152484288_A_G	-3.79815	0.000789677	-0.265796	0.368904	6_152483723_G_A	-2.70315	0.0119426	-0.111247	0.642435	0.107349	0.409199
chr16_90033359_90034953	16_90089123_T_G	3.79812	0.000789743	0.641649	0.368904	16_90015027_G_A	2.50772	0.018727	0.302891	0.672278	0.202168	0.333241
chr21_19165271_19168484	21_19138608_T_G	3.79809	0.000789814	0.441569	0.368904	21_19138565_G_C	3.33529	0.00257095	0.266384	0.513451	0.0771758	0.125726
chr3_195846622_195848624	3_195775449_C_T	-3.79781	0.000790376	-0.263309	0.368989	3_195830297_T_C	3.40767	0.00214295	0.708458	0.497625	0.0561477	0.225409
chr15_25018069_25018722	15_24987250_C_T	-3.79779	0.000790422	-0.669034	0.368989	15_25047193_T_C	3.38245	0.00228356	0.713335	0.502749	0.0991306	0.132257
chr22_25921262_25923693	22_25914190_A_G	-3.79761	0.000790787	-0.452206	0.369104	22_25920155_A_G	-4.17142	0.000298606	-0.265924	0.295293	0.00861981	0.00267865
chr14_65459163_65461429	14_65478948_T_G	3.79751	0.000790995	0.277547	0.369104	14_65456239_C_G	-2.66292	0.013116	-0.407826	0.649083	0.0419092	0.502458
chr7_47553192_47553978	7_47592238_C_A	3.79749	0.000791036	0.258218	0.369104	7_47490371_G_A	2.84327	0.00858021	0.382448	0.62014	0.051275	0.554701
chr11_6693525_6694886	11_6739822_C_T	-3.79747	0.000791065	-0.213732	0.369104	11_6697336_C_T	2.89914	0.00750762	0.404942	0.609564	0.0337544	0.221386
chr7_157645903_157648621	7_157682507_G_T	-3.79709	0.000791847	-0.305203	0.369389	7_157656750_C_T	-2.68604	0.0124291	-0.203475	0.645426	0.0673464	0.237669
chr15_33297389_33300912	15_33308881_G_C	3.79702	0.000792005	0.308677	0.369404	15_33309394_G_A	3.21897	0.00343708	0.225011	0.541241	0.0450727	0.0984825
chr14_70097514_70100199	14_70132035_G_T	3.79685	0.000792335	0.394734	0.369492	14_70098354_A_G	2.27961	0.0310767	0.280873	0.696983	0.0762998	0.147176
chr7_135655165_135657992	7_135710244_G_A	3.79672	0.000792605	0.166931	0.369492	7_135557909_A_G	2.98954	0.00603673	0.372442	0.591988	0.031493	0.502881
chr3_45633914_45640570	3_45691269_A_G	-3.79672	0.000792614	-0.212952	0.369492	3_45679022_C_T	-2.2314	0.0344913	-0.153585	0.700673	0.0296695	0.104323
chr5_53819176_53820946	5_53837568_C_A	-3.79667	0.000792708	-0.41569	0.369492	5_53761853_C_A	-3.59165	0.00134294	-0.436968	0.453259	0.0762055	0.142166
chr1_151839524_151841670	1_151844396_T_C	3.79661	0.00079283	0.698277	0.369492	1_151784994_C_T	-2.68344	0.0125044	-0.102469	0.645852	0.129382	0.156272
chr5_134711765_134714608	5_134779462_C_A	-3.7966	0.000792864	-0.137355	0.369492	5_134769827_T_G	3.19131	0.00368113	0.153158	0.548531	0.0187683	0.637327
chr22_37255318_37261518	22_37258503_T_C	-3.79653	0.000792997	-0.204321	0.369496	22_37213386_T_C	3.21315	0.00348715	0.185073	0.542366	0.0563524	0.241656
chr17_41791007_41791966	17_41769732_G_A	-3.79643	0.000793203	-0.328299	0.369496	17_41695326_G_C	-3.19885	0.00361302	-0.432878	0.54649	0.0537553	0.189424
chr11_32551365_32552712	11_32608473_G_A	3.79641	0.000793246	0.54474	0.369496	11_32524974_G_A	-4.30261	0.000211589	-0.429409	0.259307	0.57067	0.023161
chr20_32849862_32851661	20_32785112_A_G	-3.7962	0.00079368	-0.2982	0.369574	20_32912091_A_G	-3.46215	0.00186715	-0.308667	0.485387	0.0724044	0.306497
chr6_154517851_154519795	6_154594880_T_C	3.79595	0.00079419	0.555728	0.369786	6_154584742_G_A	-3.64906	0.00115935	-0.211131	0.437773	0.0865907	0.120372
chr10_26663071_26663908	10_26676126_C_T	3.79593	0.000794223	0.418655	0.369786	10_26744468_T_G	-3.28481	0.00291731	-0.700775	0.525253	0.0763699	0.258246
chr17_34625010_34625667	17_34568326_A_G	-3.79587	0.000794364	-1.39395	0.369816	17_34568326_A_G	-4.27405	0.000228086	-1.57207	0.267787	0.00264154	0.00286822
chr11_3704613_3707039	11_3608390_G_A	-3.79555	0.000795018	-0.345377	0.369916	11_3650731_T_A	3.76306	0.000864606	0.278516	0.405823	0.129198	0.314732
chr13_50028488_50029675	13_50083656_T_C	-3.79553	0.000795052	-1.16586	0.369916	13_50064085_T_C	-2.65874	0.0132438	-0.340124	0.650263	0.455627	0.654041
chr20_29651464_29653884	20_29595883_A_C	-3.79549	0.000795127	-0.406194	0.369916	20_29594063_A_C	-4.62916	8.9463e-05	-0.609817	0.182121	0.281426	0.0291949
chr14_101083581_101085909	14_101054029_T_G	-3.79546	0.000795204	-0.256803	0.369916	14_101112269_T_C	-2.2749	0.0313963	-0.226199	0.697252	0.0514196	0.207918
chr12_93806716_93807673	12_93843706_T_C	-3.79535	0.000795426	-0.185263	0.369916	12_93758336_G_T	-2.83514	0.00874802	-0.384518	0.621142	0.0187657	0.102054
chr2_220435515_220436252	2_220407918_G_T	-3.79533	0.000795462	-0.403688	0.369916	2_220410907_C_G	3.10988	0.00450016	0.932502	0.567375	0.0482341	0.0878323
chr5_60900349_60901825	5_60848497_G_A	3.79533	0.000795466	0.24495	0.369916	5_60936230_G_C	-3.15309	0.00404593	-1.135	0.557627	0.0329699	0.26816
chr9_93631114_93633910	9_93593167_T_G	-3.79528	0.000795566	-0.277007	0.369916	9_93597359_C_T	-3.01337	0.00569729	-0.494388	0.587659	0.0143087	0.0298038
chr2_112189334_112190417	2_112101218_A_G	-3.79527	0.000795587	-0.39354	0.369916	2_112148590_C_T	-3.32811	0.0026177	-0.540781	0.515303	0.0542813	0.10598
chr20_61492505_61493437	20_61399562_C_T	3.79523	0.000795677	0.436692	0.369954	20_61588865_C_T	-3.31808	0.00268429	-0.658318	0.517731	0.0927037	0.193238
chr14_53385095_53386199	14_53385526_T_C	3.79513	0.000795883	0.332575	0.370033	14_53475130_A_G	-2.18376	0.0381949	-0.714154	0.704228	0.0490129	0.171278
chr17_76627658_76628528	17_76622400_G_A	-3.79504	0.000796064	-0.54499	0.370111	17_76628161_G_A	5.10793	2.52818e-05	1.03441	0.0953466	0.00977526	0.00261311
chr13_51488224_51490212	13_51470332_A_G	-3.79494	0.000796274	-0.286376	0.37014	13_51476192_A_G	-4.09489	0.000364875	-0.296408	0.31596	0.00521408	0.0025687
chr15_81587990_81597886	15_81659084_A_G	-3.79485	0.000796448	-0.26899	0.37014	15_81637872_C_T	-2.01654	0.0541824	-0.164908	0.714483	0.0812711	0.300974
chr5_88131923_88132908	5_88102281_T_G	-3.79469	0.000796777	-0.411786	0.370194	5_88188058_G_A	-2.95434	0.00657351	-0.357292	0.598241	0.156249	0.352078
chr9_117697569_117700267	9_117602296_A_G	-3.79461	0.000796936	-0.388338	0.370203	9_117755330_G_A	2.5522	0.0169252	0.488084	0.66718	0.0811294	0.202121
chr8_125462085_125464021	8_125462121_A_G	3.79457	0.000797034	0.306516	0.370203	8_125471314_A_G	3.84594	0.000697792	0.495084	0.384524	0.138927	0.0974141
chr8_132930924_132934301	8_132953165_G_A	-3.79449	0.000797186	-0.20149	0.370203	8_132868221_A_G	-3.09919	0.00461983	-0.235017	0.569689	0.056918	0.448824
chr1_9298183_9300621	1_9307138_T_C	-3.79444	0.000797303	-0.216093	0.370203	1_9387359_T_C	3.16927	0.0038875	0.157943	0.55364	0.0459121	0.289331
chr2_235959702_235960475	2_235955986_T_C	-3.79443	0.000797307	-0.822592	0.370203	2_235905586_C_G	-3.62311	0.00123906	-0.706733	0.443588	0.308226	0.428255
chr6_106895432_106896905	6_106990894_T_C	-3.79431	0.00079756	-0.373538	0.370214	6_106981638_G_A	3.57694	0.00139433	0.269054	0.456714	0.0935246	0.349617
chr1_167629915_167634080	1_167685067_T_C	3.79429	0.000797597	0.399406	0.370214	1_167634230_G_A	-6.96409	2.14901e-07	-0.493999	0.00744051	0.277185	6.6871e-08
chr17_9258858_9261009	17_9321187_T_C	3.79426	0.000797669	0.143912	0.370214	17_9277116_T_C	2.79601	0.00959939	0.164211	0.627345	0.019312	0.280118
chr2_114408282_114408669	2_114349402_C_T	3.79424	0.000797706	1.74576	0.370214	2_114316150_A_G	-3.25697	0.00312714	-0.647447	0.531899	0.343513	0.351127
chr18_12836843_12842185	18_12890273_A_G	3.79399	0.000798231	0.149945	0.370227	18_12898548_A_G	2.923	0.00708931	0.135258	0.604924	0.00844416	0.0483599
chr15_31651537_31654699	15_31629386_C_G	3.79392	0.000798375	0.484765	0.370227	15_31601130_G_A	-2.87117	0.00802769	-0.232847	0.61551	0.141241	0.244405
chr3_27583582_27584994	3_27601692_T_C	3.79388	0.000798443	0.300934	0.370227	3_27682041_T_C	3.32386	0.00264573	0.492225	0.516121	0.0247815	0.0528602
chr10_105311196_105312747	10_105357723_C_A	3.79383	0.000798545	0.441777	0.370227	10_105297770_C_G	2.76641	0.0102947	0.314392	0.63186	0.0921373	0.173958
chr10_80760437_80761999	10_80805751_G_A	3.79378	0.000798661	0.319346	0.370227	10_80811838_A_G	2.91893	0.00715909	0.140473	0.60581	0.149638	0.437201
chr14_105202059_105203339	14_105147308_A_G	3.79374	0.00079874	0.238294	0.370227	14_105279576_A_C	3.05844	0.00510462	0.421823	0.577996	0.0195097	0.0546947
chr12_122149242_122151998	12_122095235_G_A	3.79371	0.000798811	0.191117	0.370227	12_122055082_A_C	-3.5264	0.00158607	-0.132849	0.469065	0.00702764	0.0182124
chr5_55454179_55456291	5_55496131_C_T	3.79369	0.000798852	0.937795	0.370227	5_55357444_A_G	-3.28259	0.00293351	-0.320328	0.525577	0.416247	0.544308
chr7_1542719_1544565	7_1574016_C_T	3.79329	0.000799663	0.34035	0.370542	7_1553788_G_A	-2.90913	0.0073296	-0.160604	0.60811	0.0588499	0.140789
chr8_135044771_135048835	8_135018698_G_C	-3.79314	0.000799971	-0.18725	0.370559	8_135049323_A_G	2.92008	0.00713935	0.414178	0.605572	0.0237696	0.142381
chr1_228886550_228888462	1_228801113_A_G	3.7931	0.000800059	0.797587	0.370559	1_228887522_A_G	7.75592	3.14669e-08	0.687981	0.00190382	0.00437555	1.9964e-10
chr5_1515523_1518613	5_1520910_G_A	-3.79297	0.000800326	-0.359091	0.370559	5_1544616_C_G	3.22452	0.00339007	0.328705	0.540084	0.045495	0.0800091
chr17_77903933_77908575	17_77878532_G_A	3.79297	0.000800327	0.326639	0.370559	17_77975581_A_C	-2.91899	0.00715798	-0.557548	0.60581	0.0289717	0.0559739
chr1_243570508_243571742	1_243503764_A_T	-3.79293	0.000800424	-0.305521	0.370559	1_243512317_A_C	3.40731	0.00214489	0.468759	0.497625	0.0495982	0.239905
chr8_601190_602598	8_695943_G_A	3.79285	0.00080057	0.513251	0.370559	8_652874_A_C	3.85586	0.000680097	0.369561	0.382147	0.0265735	0.0182264
chr2_37762670_37763884	2_37794384_A_G	3.79285	0.000800587	0.392667	0.370559	2_37783917_T_C	5.73665	4.86903e-06	0.508765	0.0396024	0.000126811	1.70454e-06
chr14_35807577_35812518	14_35808262_G_A	3.79282	0.000800644	0.122383	0.370559	14_35814711_C_T	3.72655	0.000949953	0.248625	0.41575	0.00363018	0.0208412
chr14_88496081_88497697	14_88404923_A_G	-3.7928	0.000800684	-0.258535	0.370559	14_88430827_G_A	-2.75739	0.0105158	-0.436173	0.63355	0.0240108	0.0598402
chr1_95257996_95259523	1_95309437_G_T	3.79271	0.000800879	0.384445	0.370559	1_95212799_C_T	-2.52475	0.0180173	-0.257067	0.670428	0.0716896	0.171894
chr17_48559922_48560658	17_48574764_T_C	3.7927	0.000800888	0.351796	0.370559	17_48539099_T_C	3.58392	0.00136972	0.672924	0.454738	0.0648881	0.122359
chr2_129079062_129080674	2_129080312_C_G	-3.79254	0.000801223	-0.303155	0.370585	2_129050869_C_G	-3.27146	0.00301617	-0.337796	0.528886	0.0425098	0.0994245
chr10_12240929_12241798	10_12316859_G_T	3.79245	0.000801404	0.35725	0.370585	10_12313450_G_A	2.85727	0.00829862	0.74853	0.617864	0.0622366	0.14629
chr12_38804659_38806188	12_38869447_G_T	3.79244	0.000801424	1.17248	0.370585	12_38863106_A_G	3.14867	0.00409029	1.67799	0.558807	0.0693047	0.080899
chr6_133078167_133079986	6_133159991_G_A	3.79244	0.000801429	0.158983	0.370585	6_133168832_G_A	3.96971	0.000505907	0.451177	0.351536	0.0915671	0.0605444
chr6_45401610_45402840	6_45403374_C_T	-3.79227	0.00080178	-0.579926	0.370709	6_45407517_G_T	2.7413	0.0109212	0.306844	0.636005	0.175207	0.557756
chr19_37825151_37826358	19_37761695_G_C	-3.7922	0.000801931	-0.75111	0.370709	19_37761695_G_C	-4.26634	0.000232753	-0.701442	0.269043	0.00134558	0.00124618
chr6_114138542_114141209	6_114106675_C_T	3.79207	0.000802189	0.301286	0.37081	6_114077649_G_A	-4.53816	0.000113752	-0.417794	0.200911	0.0142943	0.00271277
chr2_85055702_85061838	2_85057399_G_A	-3.79183	0.000802697	-0.243321	0.370931	2_85033835_C_G	-3.6695	0.00110008	-0.186574	0.432258	0.0154645	0.0334248
chr2_114216575_114218618	2_114158590_A_G	-3.79177	0.000802828	-0.380392	0.370931	2_114178096_A_G	-3.5196	0.00161377	-0.587673	0.47152	0.114104	0.570976
chr19_3164291_3166639	19_3104093_C_T	-3.79172	0.000802919	-0.210495	0.370931	19_3265873_C_T	2.87176	0.0080163	0.267369	0.615503	0.0311505	0.188103
chr16_2478441_2480375	16_2516585_G_A	3.79171	0.000802948	0.422759	0.370931	16_2446021_G_A	-2.77246	0.0101488	-0.198134	0.631375	0.0587692	0.0995562
chr3_171091750_171095471	3_171123926_C_T	-3.79155	0.000803284	-0.170208	0.370931	3_171138553_A_C	-3.31332	0.00271654	-0.178828	0.518895	0.0135854	0.0668757
chr7_27398593_27400212	7_27394232_G_A	3.79153	0.000803311	0.3447	0.370931	7_27378456_C_T	3.5247	0.00159298	0.291921	0.469473	0.0043772	0.00607117
chr6_27705935_27706849	6_27731611_G_A	-3.7915	0.00080337	-0.531633	0.370931	6_27636313_A_G	-2.7196	0.0114915	-0.421098	0.639331	0.0478186	0.0668463
chr15_67126669_67129178	15_67199952_C_T	-3.79143	0.000803517	-0.476659	0.370931	15_67124240_T_C	-4.12542	0.000336854	-0.400608	0.307744	0.0937724	0.0317041
chr12_76413802_76415511	12_76421649_C_T	-3.79141	0.000803568	-0.465722	0.370931	12_76314436_G_A	3.38933	0.00224434	0.353278	0.501053	0.169233	0.322591
chr17_36206122_36209857	17_36184949_G_A	-3.79139	0.000803603	-0.780787	0.370931	17_36309480_C_T	4.77008	6.16617e-05	0.380262	0.150676	0.243738	0.00244343
chr1_212946959_212949132	1_213028232_A_T	-3.79126	0.000803878	-0.144576	0.370977	1_213024633_G_C	2.48053	0.0199143	0.16598	0.675149	0.00925561	0.0655989
chr1_20450302_20454503	1_20472286_G_A	-3.79121	0.000803987	-0.417843	0.371007	1_20466924_G_C	-2.68819	0.0123668	-0.327951	0.645232	0.109157	0.187024
chr9_92001250_92004958	9_92069730_C_T	3.79113	0.000804149	0.203142	0.371041	9_91999556_T_C	-2.6118	0.0147628	-0.258292	0.657859	0.0345429	0.172754
chr11_71158525_71160439	11_71161063_G_A	3.79107	0.000804266	0.214828	0.371041	11_71237140_T_C	-3.0412	0.00532405	-0.200685	0.581608	0.0501878	0.237114
chr11_2466004_2467401	11_2406749_C_T	-3.79089	0.000804646	-0.621049	0.371041	11_2528572_T_G	-3.59359	0.00133629	-0.390285	0.453102	0.149196	0.559723
chr8_8423108_8423951	8_8433200_T_C	-3.79086	0.000804712	-1.01287	0.371041	8_8429687_G_A	-4.63887	8.71987e-05	-0.394945	0.180152	0.0588651	0.00372118
chr3_13116650_13117783	3_13126434_G_A	-3.79083	0.000804765	-0.746752	0.371041	3_13050914_A_G	-2.82973	0.00886136	-0.381471	0.622308	0.328543	0.496756
chr3_153397578_153398613	3_153436908_T_C	3.79082	0.000804783	0.276633	0.371041	3_153414052_T_C	-3.37755	0.00231194	-0.663907	0.50376	0.0418875	0.342082
chr14_70882988_70884133	14_70963613_G_A	-3.79082	0.000804792	-0.304152	0.371041	14_70897335_G_T	-3.04347	0.00529465	-0.222548	0.581	0.0745451	0.527982
chr12_11323047_11325238	12_11281677_A_C	-3.79077	0.000804904	-0.345654	0.371041	12_11281677_A_C	-4.2075	0.000271645	-0.448176	0.285092	0.000796178	0.000703061
chr6_135387009_135388998	6_135305304_T_C	3.79074	0.00080495	0.510128	0.371041	6_135351720_G_A	2.59497	0.0153458	0.482047	0.660945	0.0595535	0.0871768
chr11_96099967_96101182	11_96026190_A_G	-3.79068	0.000805086	-0.521839	0.371072	11_96039740_A_T	-3.86038	0.000672161	-0.462359	0.381181	0.108099	0.061058
chr7_140395669_140397878	7_140379694_G_A	3.79053	0.000805391	0.236572	0.371141	7_140399203_C_A	3.6649	0.00111316	0.328143	0.433824	0.00787732	0.0167844
chr21_38337902_38339917	21_38335955_G_A	3.79034	0.000805783	0.311752	0.371211	21_38335955_G_A	3.98696	0.000483671	0.310246	0.344906	0.000966825	0.000827294
chr7_76048490_76049617	7_76011592_A_G	3.79003	0.000806429	0.317297	0.371269	7_76083769_A_G	2.83694	0.00871068	0.574149	0.62097	0.0684977	0.181223
chr5_31530891_31533913	5_31620579_A_G	3.79003	0.000806438	0.241729	0.371269	5_31633910_C_A	3.41868	0.00208417	0.138279	0.495354	0.043787	0.147984
chr5_53905586_53907914	5_53886610_C_T	3.79002	0.00080645	0.303686	0.371269	5_53836983_G_A	-2.85447	0.00835419	-0.338764	0.618201	0.0923835	0.40689
chr12_133342732_133350667	12_133354485_G_A	-3.78995	0.000806595	-0.215269	0.371269	12_133342067_G_T	-3.8088	0.000768229	-0.179431	0.393606	0.0632472	0.0167695
chr19_52329582_52330754	19_52262331_C_G	-3.78994	0.000806621	-1.02684	0.371269	19_52248661_G_A	-2.99571	0.00594699	-0.574388	0.590718	0.371606	0.474957
chr10_98420138_98421702	10_98429148_G_A	-3.78993	0.000806647	-0.278596	0.371269	10_98375785_T_G	4.00792	0.000457945	0.311526	0.338908	0.379915	0.0690022
chr17_46026693_46027435	17_45997214_C_T	3.78984	0.000806834	0.599879	0.371269	17_45940310_G_A	-2.80156	0.00947402	-0.305311	0.626468	0.188018	0.557413
chr22_42394090_42395409	22_42492985_G_A	-3.78982	0.000806881	-0.35419	0.371269	22_42386781_C_A	-2.28468	0.0307359	-0.346812	0.696369	0.0828985	0.175183
chr22_44703712_44705995	22_44738270_T_C	3.7898	0.000806915	0.394058	0.371269	22_44725190_G_A	3.101	0.00459928	0.274539	0.569436	0.0923358	0.164174
chr4_37754632_37758204	4_37773485_A_C	-3.7897	0.000807133	-0.172485	0.371275	4_37786247_T_A	3.38441	0.00227236	0.179913	0.502013	0.0142339	0.0760195
chr10_104258617_104260128	10_104235956_G_C	3.7896	0.000807326	0.471354	0.371313	10_104192567_C_A	4.63626	8.78023e-05	0.507023	0.180554	0.480039	0.0142104
chr12_113358504_113366605	12_113374067_A_G	3.78951	0.000807518	0.45927	0.371327	12_113369740_G_A	3.93486	0.000553941	0.340781	0.361134	0.045565	0.0208715
chr22_44723761_44727655	22_44766734_C_T	-3.78945	0.000807656	-0.356621	0.37135	22_44639274_T_C	-3.81014	0.000765575	-0.46598	0.393585	0.314412	0.144502
chr19_23455822_23457364	19_23484682_C_G	-3.78929	0.000807981	-0.48383	0.371361	19_23483603_G_A	4.13768	0.000326217	0.351229	0.303985	0.0538923	0.0183018
chr13_43596755_43599005	13_43597706_C_T	-3.78928	0.000808	-0.29053	0.371361	13_43597706_C_T	-5.50229	8.97296e-06	-0.341832	0.0542897	0.00015809	2.5176e-06
chr4_1282446_1285878	4_1236083_C_T	3.78922	0.000808119	0.260067	0.371361	4_1197492_G_A	2.70729	0.0118276	0.198161	0.641819	0.0843545	0.318293
chr10_20182369_20183268	10_20149218_A_G	-3.78912	0.000808334	-0.262601	0.371366	10_20137048_A_G	-4.13074	0.000332195	-0.384975	0.30606	0.605228	0.0336207
chr12_54622389_54624210	12_54601031_G_A	3.78908	0.00080842	0.436429	0.371366	12_54588700_T_C	-3.11855	0.00440525	-0.49203	0.565816	0.0714256	0.112277
chr1_203799358_203800266	1_203870678_C_T	3.78885	0.000808899	0.367906	0.37146	1_203796757_C_T	-4.14573	0.00031941	-0.564424	0.301489	0.0677077	0.0401462
chr14_103593711_103598483	14_103586241_T_C	3.78879	0.000809021	0.488616	0.37146	14_103636813_G_A	-2.78703	0.00980543	-0.443272	0.629014	0.0903373	0.145375
chr1_225117121_225117929	1_225073800_G_T	-3.78876	0.000809078	-0.451047	0.37146	1_225059666_T_A	-3.58251	0.00137467	-0.803287	0.455172	0.0732277	0.13534
chr3_193851318_193855822	3_193945273_C_T	-3.78871	0.000809193	-0.538986	0.37146	3_193917930_C_T	-4.27001	0.000230518	-0.374951	0.268484	0.247115	0.0247681
chr19_33820482_33824378	19_33897823_G_A	-3.78862	0.000809384	-0.208916	0.37146	19_33801088_C_T	3.37512	0.00232609	0.181263	0.504193	0.039772	0.295253
chr14_102964744_102968028	14_102901023_G_A	-3.78861	0.000809404	-0.186325	0.37146	14_102865175_G_A	-2.64648	0.0136258	-0.18333	0.651903	0.0643551	0.459633
chr22_36424021_36425478	22_36465696_A_G	3.78846	0.000809725	0.876018	0.371512	22_36492163_C_T	2.84051	0.00863697	0.675853	0.620475	0.0805529	0.0982234
chr7_66091968_66098057	7_66138591_A_G	-3.78845	0.000809743	-0.143741	0.371512	7_66001812_G_A	-5.32246	1.43775e-05	-0.319737	0.0698343	0.0773292	0.000271882
chr22_19925078_19926654	22_19896615_G_A	-3.78836	0.000809915	-0.248661	0.371565	22_19842748_A_G	3.11582	0.00443489	0.308303	0.565961	0.0324537	0.106271
chr12_121579071_121584632	12_121641956_A_G	-3.7882	0.000810263	-0.416311	0.371584	12_121567912_T_C	-2.49427	0.0193061	-0.130309	0.673545	0.198498	0.388928
chr2_99086039_99087422	2_99183981_G_A	-3.78819	0.00081028	-0.565076	0.371584	2_99005601_T_C	-2.51886	0.01826	-0.335045	0.670653	0.183397	0.428611
chr3_55656318_55661086	3_55743058_T_C	3.78813	0.000810404	0.17232	0.371584	3_55557599_C_A	3.13701	0.00420954	0.617989	0.561662	0.03027	0.300599
chr11_67831226_67833535	11_67917584_C_T	-3.78812	0.000810437	-0.520084	0.371584	11_67754316_A_G	-2.6292	0.0141815	-0.230446	0.655341	0.0967334	0.146846
chr14_20921741_20927149	14_20907438_A_G	3.78802	0.000810626	0.109903	0.371584	14_20878890_T_C	3.43331	0.00200853	0.217762	0.491692	0.00690099	0.0912002
chr11_109939005_109941367	11_109884846_T_C	-3.78793	0.000810825	-0.588081	0.371584	11_109866912_A_G	2.34139	0.0271508	0.133709	0.691611	0.288853	0.448281
chr5_17398400_17400372	5_17355746_C_T	-3.78789	0.000810899	-0.289153	0.371584	5_17343075_C_T	-2.69463	0.0121825	-0.525161	0.644019	0.0747182	0.323232
chr4_40585975_40594193	4_40581136_T_A	-3.78787	0.000810953	-0.142227	0.371584	4_40552610_G_A	-2.97144	0.00630732	-0.118137	0.594721	0.0445941	0.762053
chr11_60691596_60693507	11_60621896_A_G	3.78773	0.000811247	0.381364	0.371584	11_60634222_G_A	3.62643	0.00122857	0.254628	0.442927	0.152072	0.497749
chr1_70685050_70689439	1_70711236_A_G	-3.78769	0.000811332	-0.169073	0.371584	1_70761239_C_T	3.76355	0.000863509	0.219219	0.405624	0.0263985	0.42016
chr7_7896177_7897761	7_7840597_C_G	3.78767	0.000811375	0.656559	0.371584	7_7926815_A_G	2.66505	0.0130511	0.475801	0.648613	0.099872	0.133531
chr14_92866226_92868308	14_92796407_G_A	3.78762	0.000811471	0.367142	0.371584	14_92918361_G_C	-3.6452	0.00117089	-0.157869	0.43885	0.152396	0.500911
chr2_7014710_7031360	2_6976190_C_T	-3.78753	0.000811668	-0.196161	0.371584	2_7001119_A_G	-3.39345	0.00222117	-0.232058	0.499988	0.0363544	0.17989
chr4_147441894_147444407	4_147535490_A_C	-3.78752	0.000811674	-0.187095	0.371584	4_147343333_G_A	-2.35082	0.0265931	-0.188547	0.690739	0.0393383	0.278777
chr10_12109902_12111926	10_12110518_A_G	3.78748	0.000811759	0.185512	0.371591	10_12135888_A_G	-3.60654	0.00129274	-0.220237	0.448604	0.00623516	0.0186761
chr20_46653722_46654858	20_46584531_G_A	3.78741	0.000811907	0.344267	0.37166	20_46654735_G_A	5.48218	9.45789e-06	0.415001	0.0555573	0.232844	0.000214387
chr3_37332062_37334304	3_37273292_T_A	-3.78727	0.000812202	-0.587734	0.371719	3_37353242_T_C	-1.1762	0.250171	-0.0771823	0.725751	0.179691	0.275982
chr2_240357818_240359815	2_240349095_A_G	-3.78723	0.000812296	-0.209633	0.371719	2_240346536_C_T	4.45168	0.000142895	0.511635	0.223434	0.0440227	0.0132387
chr1_24745438_24746148	1_24730232_T_C	-3.7871	0.000812572	-0.297856	0.37174	1_24671604_T_C	-3.44942	0.00192834	-0.813556	0.488041	0.0167161	0.0325902
chr13_111317490_111319123	13_111332848_T_C	-3.78707	0.000812635	-0.211674	0.37174	13_111234701_A_G	2.50502	0.0188423	0.215454	0.6726	0.0590287	0.351237
chr19_13943733_13965045	19_14001951_A_T	-3.78694	0.000812909	-0.253867	0.371778	19_13877762_T_C	-3.24171	0.00324822	-0.100663	0.53633	0.0995763	0.563448
chr9_132220062_132224467	9_132228706_T_C	3.78673	0.000813353	0.134032	0.371925	9_132235522_C_G	3.9973	0.000470806	0.163914	0.341925	0.0347309	0.00554635
chr7_158504955_158505750	7_158504956_G_C	-3.78662	0.000813583	-0.355765	0.371935	7_158503349_C_A	-3.65145	0.00115227	-0.370261	0.437176	0.0103276	0.0157005
chr22_46034763_46035936	22_46041604_C_T	-3.78655	0.000813721	-0.566391	0.371935	22_46031666_G_A	5.36383	1.28977e-05	0.603778	0.0666186	0.186365	0.00120237
chr5_100181575_100184045	5_100185797_A_G	-3.78651	0.000813796	-0.551213	0.371935	5_100246283_A_T	4.53413	0.000114968	0.380887	0.201661	0.279259	0.0131731
chr13_46015243_46016382	13_46111981_T_C	-3.78647	0.000813879	-0.287411	0.371935	13_46111981_T_C	4.38393	0.000170822	0.258941	0.239362	0.004124	3.61047e-05
chr9_140162129_140164106	9_140107921_G_A	3.78637	0.000814108	0.347982	0.37196	9_140110555_G_A	3.15033	0.0040736	0.481854	0.558493	0.0842475	0.177908
chr2_133104548_133105523	2_133005867_T_C	3.78628	0.000814297	0.499535	0.37196	2_133009517_A_C	-3.55836	0.00146204	-0.388664	0.460844	0.0749958	0.109938
chr19_45146812_45148161	19_45145612_A_G	-3.78624	0.000814379	-0.224409	0.37196	19_45096525_G_A	-3.20744	0.00353688	-0.258018	0.544023	0.0382361	0.196016
chr12_44189529_44190374	12_44238104_G_A	-3.78623	0.00081439	-0.63372	0.37196	12_44238104_G_A	-2.50429	0.0188732	-0.569346	0.672622	0.0463552	0.060193
chr9_92014576_92016742	9_91999097_T_C	-3.78613	0.000814606	-0.192444	0.371998	9_92039416_T_G	3.6232	0.0012388	0.195771	0.443588	0.040669	0.240174
chr1_152141113_152144499	1_152241232_A_G	-3.78602	0.000814838	-0.328824	0.372059	1_152167054_C_T	2.44317	0.0216593	0.203212	0.680356	0.068743	0.146137
chr15_78202476_78203415	15_78224935_T_C	-3.78589	0.000815108	-0.652332	0.372119	15_78213975_T_A	-4.66415	8.15684e-05	-0.463135	0.174937	0.0234617	0.00326743
chr10_23737528_23738782	10_23725076_C_G	-3.78586	0.000815173	-0.315813	0.372119	10_23686735_A_C	-2.94595	0.00670802	-0.581529	0.600355	0.0530784	0.185371
chr11_1929729_1930829	11_2021612_G_A	-3.7856	0.00081573	-0.643551	0.372274	11_1943337_G_T	-3.65092	0.00115384	-1.18972	0.437257	0.135321	0.209841
chr5_21817805_21818823	5_21893148_C_T	-3.78551	0.00081592	-0.557473	0.372319	5_21911898_A_G	2.87874	0.00788364	0.316363	0.614311	0.16231	0.311097
chr2_43459738_43462180	2_43421749_C_G	-3.78543	0.000816073	-0.34215	0.372333	2_43451957_G_A	-3.25591	0.0031354	-0.457549	0.53212	0.0675467	0.232203
chr18_46376813_46378661	18_46442183_C_T	-3.78527	0.000816414	-0.308812	0.372408	18_46468359_T_C	-2.82796	0.00889875	-0.469656	0.622754	0.0437852	0.131404
chr10_35380613_35382636	10_35323130_C_T	-3.78517	0.000816636	-0.286395	0.372408	10_35339324_C_A	3.17767	0.00380751	0.231247	0.551926	0.00698645	0.0117011
chr11_86665471_86668074	11_86592486_A_C	-3.78503	0.000816932	-0.185725	0.372469	11_86760846_C_G	3.36648	0.00237721	0.292294	0.506498	0.00857441	0.0290192
chr7_38502259_38504137	7_38588632_A_G	3.78471	0.000817608	0.499003	0.372749	7_38576156_C_G	-3.7441	0.000907949	-0.877079	0.410568	0.132499	0.235772
chr19_823967_826091	19_876910_C_T	3.7845	0.000818043	0.183634	0.372776	19_858296_C_A	-3.2041	0.00356632	-0.378723	0.545317	0.0196683	0.0887842
chr19_2548742_2551298	19_2550038_T_G	3.78449	0.000818057	0.217783	0.372776	19_2480011_G_C	3.39045	0.00223805	0.236395	0.500759	0.0620669	0.262939
chr16_83826125_83827139	16_83737342_G_A	-3.78449	0.000818067	-0.455847	0.372776	16_83790186_C_T	3.55778	0.00146421	0.287165	0.461255	0.153705	0.472198
chr21_48024534_48027127	21_48119360_C_G	3.78447	0.000818111	0.223741	0.372776	21_48046120_C_G	4.07801	0.00038135	0.352031	0.320772	0.24571	0.0664033
chr17_39944486_39946082	17_39942449_T_C	3.78437	0.000818313	0.462149	0.372776	17_39958344_C_T	3.86153	0.000670162	0.562874	0.381007	0.0302567	0.027986
chr5_110427538_110429450	5_110514586_A_G	3.78435	0.000818368	0.166312	0.372776	5_110380991_T_C	-2.32245	0.0283036	-0.148526	0.693187	0.0217904	0.112541
chr10_125759211_125760524	10_125703279_G_C	-3.78427	0.000818533	-0.530942	0.372776	10_125716751_T_G	-3.51785	0.00162097	-0.220978	0.471735	0.200438	0.309384
chr3_194353328_194354899	3_194301473_A_G	3.78426	0.000818543	0.347287	0.372776	3_194429725_G_A	5.24826	1.74731e-05	0.256647	0.0782331	0.457656	0.00016151
chr11_59633852_59634926	11_59634519_C_A	-3.78404	0.000819012	-0.303269	0.372857	11_59634519_C_A	-2.84306	0.00858459	-0.353854	0.620141	0.00947961	0.0162997
chr1_143961299_143961700	1_143890873_T_C	3.78404	0.000819024	1.65533	0.372857	1_143890859_T_G	-3.87128	0.000653433	-1.01079	0.378189	0.517104	0.244897
chr12_51394974_51396540	12_51430949_C_A	3.78397	0.000819161	0.578465	0.372857	12_51380893_T_G	-3.4276	0.00203773	-0.599376	0.49327	0.197242	0.332349
chr3_10227604_10242467	3_10315103_G_T	-3.7839	0.000819309	-0.220573	0.372866	3_10332710_G_A	-3.59968	0.00131563	-0.202952	0.4504	0.0274003	0.0728259
chr1_59526968_59531006	1_59612775_C_T	3.78379	0.000819541	0.592843	0.372866	1_59511594_C_G	2.74466	0.0108354	0.427042	0.635573	0.081687	0.113835
chr12_104321897_104326089	12_104306305_T_C	3.78375	0.000819631	0.271716	0.372866	12_104387561_C_T	4.00998	0.000455496	0.361617	0.338364	0.585601	0.0496479
chr1_145127817_145130714	1_145162721_A_T	-3.78371	0.000819723	-0.191893	0.372866	1_145092057_G_A	4.18844	0.000285573	0.221026	0.289975	0.0297834	0.0052823
chr1_40009542_40010665	1_39981522_G_A	3.78324	0.000820719	0.360781	0.373051	1_39942103_G_A	-3.60562	0.0012958	-1.40383	0.44873	0.052917	0.157317
chr1_155022540_155025652	1_155025361_T_C	-3.78315	0.000820905	-0.33806	0.373051	1_155037996_C_T	-2.57484	0.0160711	-0.128962	0.66442	0.0266223	0.0458215
chr4_75554094_75554829	4_75540169_T_C	3.78314	0.000820924	0.32872	0.373051	4_75547958_A_C	-2.7575	0.0105131	-0.56694	0.63355	0.0682759	0.550563
chr12_78851237_78852262	12_78925445_C_T	-3.78309	0.000821022	-0.749803	0.373051	12_78761426_T_G	2.76879	0.010237	0.212659	0.631681	0.259811	0.345485
chr5_80801522_80802911	5_80876623_T_C	-3.78296	0.000821298	-0.541412	0.373051	5_80727398_A_T	1.53192	0.137621	0.133901	0.724762	0.197384	0.332062
chr2_153358889_153363918	2_153259513_C_T	3.78293	0.00082137	0.370926	0.373051	2_153259513_C_T	3.13007	0.00428214	0.217469	0.56291	0.00952529	0.0116727
chr18_3029022_3030296	18_3054587_T_C	-3.78289	0.000821462	-0.769968	0.373051	18_3043516_T_C	-3.09308	0.00468961	-0.457187	0.570568	0.171471	0.22405
chr21_34684380_34685497	21_34703703_C_T	-3.78278	0.00082169	-0.332846	0.373051	21_34785476_C_A	-4.05496	0.000405024	-0.46596	0.326725	0.250737	0.0848056
chr1_20823994_20825016	1_20776345_A_C	-3.78278	0.000821696	-0.386317	0.373051	1_20870524_T_C	3.10254	0.00458194	0.27969	0.569127	0.101366	0.474213
chr22_43368621_43370155	22_43410386_T_C	3.78269	0.000821887	0.232106	0.373051	22_43415581_C_T	3.56054	0.00145394	0.308965	0.460285	0.0498575	0.302215
chr7_149865920_149867966	7_149952084_G_A	-3.78265	0.00082196	-0.799038	0.373051	7_149895090_T_C	-6.24742	1.30459e-06	-0.520951	0.0217088	0.00762739	9.94329e-07
chr5_38555870_38556747	5_38649757_A_G	-3.78254	0.000822201	-0.603951	0.373068	5_38562794_G_C	-2.26815	0.0318592	-0.505644	0.697879	0.279541	0.485075
chr16_22372392_22373609	16_22422148_A_G	-3.7825	0.00082229	-0.737484	0.373068	16_22463718_G_T	-3.07684	0.0048799	-0.866497	0.573378	0.201244	0.284999
chr20_52353228_52354433	20_52299089_G_A	-3.78247	0.000822343	-0.328052	0.373068	20_52419236_T_C	-2.33976	0.0272485	-0.24746	0.691746	0.11319	0.407205
chr1_165643058_165644842	1_165639264_A_G	3.78244	0.000822413	0.185298	0.373068	1_165686959_A_G	-2.32823	0.0279469	-0.236606	0.692835	0.0354247	0.317766
chr7_25004786_25006430	7_25062741_C_T	-3.78236	0.000822585	-0.214225	0.37309	7_24982529_C_T	-2.86036	0.00823761	-0.278241	0.617195	0.0283136	0.119608
chr4_77068425_77070499	4_76969498_A_C	-3.78204	0.00082325	-0.265186	0.373369	4_76993951_C_T	-3.31112	0.00273152	-0.272102	0.51961	0.006791	0.0123704
chr9_130823310_130824848	9_130738730_C_T	3.78187	0.000823627	0.218953	0.373433	9_130913608_G_C	2.32027	0.0284389	0.133592	0.69344	0.0228006	0.0778277
chr10_42647673_42648402	10_42649734_T_G	-3.78186	0.000823636	-0.490881	0.373433	10_42707173_T_C	-4.34776	0.00018789	-0.588302	0.248706	0.521416	0.0518685
chr9_5252053_5252925	9_5332477_G_C	-3.78183	0.000823715	-0.574864	0.373433	9_5265200_G_T	-3.03738	0.00537384	-0.432139	0.582547	0.339295	0.612993
chr5_118621573_118626482	5_118681650_T_C	3.78179	0.00082378	0.252802	0.373433	5_118553829_T_C	-3.03043	0.00546567	-0.38263	0.58348	0.0444435	0.148339
chr6_14731912_14736822	6_14736591_C_T	-3.78164	0.000824113	-0.179436	0.373452	6_14816511_A_C	-2.6438	0.0137106	-0.208469	0.652177	0.0301852	0.177927
chr7_105456641_105457461	7_105482615_T_C	-3.7816	0.00082419	-0.310666	0.373452	7_105453085_T_G	3.04541	0.00526959	0.348664	0.580805	0.0149664	0.0249857
chr12_56414237_56414855	12_56508409_G_C	-3.78152	0.000824373	-0.407632	0.373452	12_56318555_G_A	-2.55199	0.0169333	-0.529106	0.66718	0.145468	0.405737
chr4_79585848_79594337	4_79637446_G_A	3.78144	0.00082453	0.17811	0.373452	4_79614877_G_A	-6.10026	1.90202e-06	-0.1944	0.0253828	0.00941727	6.73165e-07
chr9_95817045_95817758	9_95722197_A_C	-3.78139	0.000824636	-0.418969	0.373452	9_95904358_C_T	3.81544	0.000755149	0.479833	0.392289	0.395751	0.153374
chr10_32633718_32637081	10_32691562_A_C	-3.78139	0.000824641	-0.232555	0.373452	10_32557592_G_C	-2.10972	0.0446627	-0.297213	0.709295	0.0526307	0.230713
chr21_27144872_27145935	21_27206845_C_T	3.78136	0.000824702	0.321108	0.373452	21_27098000_C_T	-2.92067	0.00712918	-0.162784	0.605391	0.166622	0.436535
chr12_54953136_54955910	12_54952742_C_T	-3.78135	0.000824725	-0.165026	0.373452	12_55002670_G_C	3.34838	0.00248787	0.28073	0.509544	0.0280923	0.469556
chr2_233923315_233929849	2_233952847_G_C	3.7813	0.000824829	0.186772	0.373452	2_233932621_C_T	-3.44207	0.00196454	-0.207316	0.48925	0.0390298	0.237544
chr20_4809345_4810864	20_4834677_G_A	-3.78129	0.000824865	-0.664352	0.373452	20_4810481_T_C	7.34324	8.48069e-08	1.42146	0.00350266	0.0123962	1.11729e-07
chr6_57086228_57087488	6_57003575_A_G	3.78122	0.000824996	0.304883	0.373452	6_57155414_C_T	-3.17739	0.00381018	-0.618374	0.551926	0.0396717	0.0921102
chr2_9842550_9844924	2_9816561_T_A	3.78121	0.000825036	0.45061	0.373452	2_9752090_G_A	-4.30393	0.000210854	-0.335608	0.259111	0.110968	0.0105835
chr5_223012_223844	5_309096_C_A	-3.78101	0.000825455	-0.366952	0.37359	5_252396_C_A	-3.80842	0.000768996	-0.439194	0.393619	0.453314	0.128586
chr14_21314201_21317930	14_21348256_G_A	-3.7808	0.000825905	-0.228309	0.37368	14_21280678_A_G	-3.87523	0.000646774	-0.232563	0.377246	0.0851929	0.0247307
chr15_69072575_69076271	15_69137944_T_C	-3.78079	0.000825922	-0.19359	0.37368	15_68984187_G_A	2.63497	0.0139936	0.230462	0.654099	0.0248458	0.118789
chr12_7592340_7593257	12_7672169_G_A	3.78056	0.000826404	0.847236	0.373817	12_7530508_G_A	2.81288	0.00922302	0.667731	0.625424	0.215942	0.285032
chr11_4413423_4415960	11_4482405_T_G	3.78055	0.00082644	0.192774	0.373817	11_4340110_G_A	4.55616	0.000108477	0.278488	0.196734	0.403178	0.00730091
chr3_33033807_33035141	3_33032269_T_C	-3.78042	0.000826713	-0.758185	0.373837	3_33014135_C_T	-2.31107	0.0290172	-0.262564	0.694114	0.266554	0.468596
chr5_74963947_74966309	5_75048996_T_C	-3.7804	0.000826764	-0.388735	0.373837	5_75064318_T_G	2.3508	0.026594	0.372406	0.690739	0.11997	0.371829
chr17_513930_515266	17_428594_G_A	-3.78023	0.000827124	-0.41293	0.373882	17_426350_C_A	-3.22077	0.00342181	-0.381234	0.540949	0.139801	0.306079
chr11_76571085_76573349	11_76477721_C_T	-3.7802	0.000827186	-0.154864	0.373886	11_76520729_G_A	-3.09326	0.00468747	-0.203808	0.570568	0.0212392	0.178439
chr5_529915_530866	5_528433_A_T	-3.78016	0.000827263	-0.577858	0.373886	5_501544_T_C	2.82223	0.00902073	0.368706	0.623854	0.0915241	0.135262
chr2_42997229_42998730	2_43021193_T_C	-3.78002	0.000827558	-0.560313	0.37397	2_42931037_A_T	4.91458	4.21024e-05	0.892961	0.123427	0.059921	0.0130799
chr5_90399110_90400061	5_90480471_C_A	-3.77993	0.000827748	-0.570727	0.374022	5_90313671_T_C	-3.41706	0.00209271	-0.3244	0.495814	0.16985	0.332706
chr1_66715681_66718232	1_66645523_C_A	3.77984	0.000827957	0.28446	0.374067	1_66776137_C_T	2.55143	0.016955	0.0969384	0.667255	0.151034	0.528041
chr3_194662631_194664495	3_194657413_T_G	3.77972	0.0008282	0.413909	0.374135	3_194575051_T_C	2.76983	0.0102119	0.335531	0.631681	0.12532	0.268486
chr11_128788094_128790221	11_128806923_G_A	3.77945	0.000828791	0.47215	0.374343	11_128773413_T_C	-3.33885	0.00254809	-0.379794	0.512334	0.114508	0.259024
chr14_92133147_92134316	14_92172758_C_G	-3.77927	0.000829175	-0.533106	0.374387	14_92202874_C_A	2.47737	0.0200569	0.410199	0.675413	0.190487	0.524736
chr1_41952199_41953758	1_41876101_A_G	3.77923	0.000829266	0.632954	0.374387	1_41963714_G_T	-2.84902	0.00846355	-0.441616	0.619162	0.266087	0.523477
chr18_20648511_20650141	18_20649184_A_G	3.77903	0.000829676	0.557463	0.374517	18_20649184_A_G	4.1267	0.000335728	0.645017	0.307569	0.00158085	0.00158946
chr7_114025_117613	7_205281_C_T	3.77892	0.00082993	0.310899	0.374536	7_128528_C_T	-3.97093	0.000504304	-0.422328	0.350703	0.569411	0.1144
chr7_20474281_20475747	7_20393488_G_A	-3.77891	0.000829932	-0.563779	0.374536	7_20430801_C_T	-3.96748	0.000508849	-1.12193	0.351963	0.222705	0.209051
chr15_22446785_22451895	15_22527823_C_A	3.77883	0.000830115	0.62722	0.37455	15_22469651_A_C	2.78676	0.00981158	0.592491	0.629014	0.10219	0.137695
chr6_6758704_6760380	6_6807071_A_C	-3.77855	0.000830716	-0.247144	0.374709	6_6761732_T_C	3.49433	0.00172081	0.438955	0.477676	0.025961	0.0711808
chr4_37652174_37653068	4_37745616_T_C	-3.77845	0.000830925	-0.325336	0.374709	4_37554296_C_T	-2.26752	0.0319029	-0.652147	0.69793	0.0615124	0.337973
chr3_69488244_69489210	3_69457966_C_T	-3.77839	0.000831058	-0.210627	0.374709	3_69524520_A_C	-4.41866	0.000155886	-0.462135	0.23038	0.335267	0.0302422
chr2_10961033_10962619	2_10886098_T_C	-3.77838	0.000831083	-0.13409	0.374709	2_10862570_C_T	3.19384	0.00365817	0.234132	0.547819	0.0144635	0.208854
chr1_60045210_60047028	1_60103206_G_A	-3.7783	0.000831261	-0.448922	0.374709	1_60001563_A_T	-3.48522	0.00176106	-0.501506	0.480015	0.114905	0.311196
chr10_80720095_80721366	10_80642012_A_G	-3.77827	0.000831314	-0.257146	0.374709	10_80625793_G_A	4.37282	0.000175896	0.369169	0.242724	0.23382	0.00378543
chr15_77798809_77802383	15_77798427_A_C	-3.77812	0.000831633	-0.500283	0.374709	15_77861667_T_G	-2.38034	0.0249143	-0.314426	0.687725	0.114724	0.175975
chr4_144441891_144443323	4_144441937_G_A	-3.77811	0.000831659	-0.196621	0.374709	4_144461871_T_C	-3.58257	0.00137445	-0.260823	0.455149	0.00220403	0.00396291
chr8_1726192_1728496	8_1744133_C_T	-3.77811	0.000831669	-0.239328	0.374709	8_1723177_G_A	-4.31399	0.000205351	-0.356466	0.257039	0.0205382	0.00657615
chr12_102317950_102320359	12_102324872_T_C	3.7781	0.000831679	0.238055	0.374709	12_102355342_T_G	3.45524	0.00190012	0.249276	0.486773	0.0222759	0.0609245
chr3_10245410_10249089	3_10316290_G_A	3.77806	0.000831776	0.500491	0.374709	3_10326169_A_G	3.92113	0.000574074	0.231402	0.364038	0.0119516	0.00520303
chr22_47228653_47231263	22_47162670_T_C	3.77794	0.000832027	0.410074	0.374793	22_47226117_A_G	4.6316	8.88885e-05	0.339839	0.181618	0.0174516	0.00195648
chr12_117037068_117037592	12_117135039_A_G	3.77783	0.000832269	0.471408	0.374795	12_116957370_G_A	-3.30728	0.00275789	-0.390548	0.520564	0.148747	0.280095
chr11_71688506_71689785	11_71746447_T_C	-3.77779	0.000832357	-0.237302	0.374795	11_71596428_T_C	-2.78418	0.00987176	-0.298279	0.62985	0.0424404	0.200629
chr14_53683960_53685086	14_53708138_G_T	3.77775	0.000832431	0.337965	0.374795	14_53691221_C_T	3.22495	0.00338642	0.21541	0.540053	0.100141	0.496996
chr5_35325326_35326877	5_35333551_G_T	3.77766	0.000832625	0.354524	0.374801	5_35366218_A_G	-3.31138	0.00272975	-0.474001	0.519409	0.0955642	0.196244
chr19_14724388_14725674	19_14796841_C_T	-3.77749	0.000833	-0.26079	0.374869	19_14655865_C_T	3.63143	0.00121295	0.309009	0.442731	0.0590371	0.447346
chr10_127510625_127513330	10_127583538_G_A	-3.77737	0.000833254	-0.198813	0.374976	10_127585240_G_A	-3.84472	0.000700014	-0.16763	0.385323	0.122542	0.0168455
chr8_21540341_21543425	8_21570142_T_C	-3.77724	0.000833533	-0.315694	0.375034	8_21464858_G_A	4.21942	0.000263282	0.643252	0.281955	0.350782	0.125235
chr1_193386163_193388250	1_193354303_T_C	3.77716	0.000833702	0.304361	0.375034	1_193453464_C_T	3.85349	0.000684274	0.303461	0.382682	0.264406	0.0636416
chr3_16191665_16193758	3_16207707_C_T	-3.7771	0.000833827	-0.522721	0.375055	3_16245397_C_T	2.82653	0.00892903	0.2993	0.623254	0.201068	0.332848
chr14_53617668_53620918	14_53656835_T_C	-3.77696	0.000834133	-0.119135	0.375108	14_53681205_T_C	-2.8206	0.00905571	-0.120125	0.624028	0.0179052	0.47724
chr9_132043221_132045956	9_132145476_C_A	3.77666	0.000834776	0.575096	0.375354	9_131971208_C_G	-2.96612	0.006389	-0.19139	0.595885	0.0400701	0.0517315
chr1_161509250_161510983	1_161555604_G_A	3.77659	0.000834932	0.278532	0.37536	1_161414303_C_T	2.82571	0.00894634	0.428097	0.623463	0.060094	0.221086
chr10_74067261_74071093	10_74130388_G_A	3.77651	0.000835095	0.362591	0.375402	10_73982162_G_A	4.42026	0.000155233	0.333189	0.22999	0.128725	0.00910075
chr2_225746412_225753554	2_225748532_T_A	3.77645	0.000835241	0.136749	0.375402	2_225841485_A_G	2.61704	0.0145853	0.124599	0.657	0.024119	0.488028
chr7_75931366_75934122	7_75930759_C_G	-3.77601	0.000836181	-0.310078	0.375607	7_75929190_G_C	-4.66478	8.14332e-05	-0.201053	0.174937	0.0659451	0.00114203
chr12_133706030_133708099	12_133704663_G_A	3.77601	0.000836182	0.321085	0.375607	12_133703194_C_T	2.92504	0.00705463	0.280114	0.604386	0.0305631	0.0586001
chr12_72038507_72040736	12_71943537_T_C	3.77591	0.000836404	0.226817	0.375625	12_72022304_G_A	-2.74251	0.0108904	-0.441743	0.635871	0.0316031	0.379539
chr3_36775585_36777226	3_36819260_A_G	3.77588	0.000836452	0.231646	0.375625	3_36791843_G_A	3.47245	0.00181906	0.555487	0.48285	0.0271433	0.098195
chr1_120802120_120802535	1_120799029_G_A	-3.77586	0.000836498	-1.60856	0.375625	1_120885350_T_C	-6.71069	4.03949e-07	-1.61572	0.0111175	0.000131429	3.35586e-07
chr17_3666212_3668918	17_3650651_G_A	-3.77582	0.000836582	-0.436236	0.375646	17_3586149_T_C	3.19564	0.00364189	0.608585	0.547258	0.0644322	0.108181
chr17_17379753_17381369	17_17300299_G_A	-3.77573	0.000836795	-0.296631	0.375691	17_17454192_A_G	-3.20261	0.00357953	-0.274938	0.545692	0.0830357	0.287432
chr15_60882764_60885676	15_60911479_A_G	-3.77559	0.000837088	-0.386828	0.375735	15_60819192_G_A	3.67744	0.00107788	0.727121	0.430459	0.112199	0.244482
chr21_44821607_44822665	21_44825406_G_T	-3.77553	0.000837213	-0.294706	0.375741	21_44838661_C_T	-3.27441	0.00299405	-0.509891	0.52814	0.0428282	0.11397
chr9_140585748_140586677	9_140611436_T_C	-3.77526	0.000837805	-0.348583	0.375775	9_140597179_C_T	2.93203	0.00693696	0.407617	0.602792	0.0785408	0.406558
chr16_964125_965471	16_923842_G_A	-3.77522	0.000837884	-0.347452	0.375775	16_892742_T_A	3.35696	0.00243479	0.343587	0.507902	0.105199	0.404382
chr1_167765117_167767246	1_167805439_G_A	-3.77511	0.000838132	-0.220397	0.375775	1_167764151_T_C	5.93398	2.91938e-06	0.329908	0.0304939	0.175019	9.98335e-06
chr17_80456957_80457828	17_80533801_T_C	-3.7751	0.000838154	-0.557779	0.375775	17_80541537_C_A	3.0856	0.00477631	0.320773	0.572111	0.175936	0.271787
chr21_46296811_46303295	21_46328238_G_C	-3.77498	0.000838399	-0.199602	0.375775	21_46329175_C_T	3.23096	0.00333624	0.261365	0.53843	0.0349907	0.489283
chr4_129490835_129494602	4_129463237_G_A	3.7749	0.000838576	0.299588	0.375775	4_129552505_C_T	2.95751	0.00652333	0.142317	0.597674	0.0392128	0.0822914
chr2_26303420_26305114	2_26204640_G_A	-3.77489	0.000838613	-0.275693	0.375775	2_26385788_T_C	-2.5453	0.0171938	-0.41721	0.667603	0.0511696	0.155215
chr16_618730_621742	16_542148_G_A	-3.77477	0.000838859	-0.148343	0.375775	16_609130_G_A	-3.16589	0.00392005	-0.185661	0.553976	0.0154606	0.119261
chr1_156160923_156165902	1_156076448_A_C	3.77472	0.000838981	0.367128	0.375775	1_156218910_C_G	3.12071	0.00438194	0.100987	0.565513	0.184884	0.598766
chr20_39619004_39621390	20_39536791_C_A	-3.77459	0.00083925	-0.165568	0.375775	20_39540521_A_G	-3.12163	0.00437197	-0.210794	0.565214	0.00573241	0.0196206
chr4_71757260_71759151	4_71755578_C_A	3.77451	0.000839418	0.239318	0.375775	4_71741844_A_C	2.72461	0.0113574	0.154464	0.638681	0.0689742	0.509301
chr5_16934899_16937391	5_16859464_T_A	-3.77446	0.00083953	-0.383875	0.375775	5_16889324_G_A	-2.85358	0.00837208	-0.391576	0.618323	0.130959	0.437365
chr13_21806732_21807873	13_21904824_G_A	3.77446	0.000839545	0.394039	0.375775	13_21894445_C_T	3.71141	0.000987735	0.299728	0.420641	0.112007	0.21505
chr14_95621611_95625224	14_95685044_G_A	-3.77438	0.000839701	-0.320533	0.375775	14_95704473_A_G	3.79889	0.000788185	0.242064	0.395894	0.11698	0.0373426
chr1_218640320_218643378	1_218730139_C_T	-3.77434	0.000839798	-0.207284	0.375775	1_218562541_C_A	-2.5157	0.0183914	-0.38111	0.671174	0.0209731	0.0779508
chr18_44496051_44498501	18_44569595_C_T	3.77433	0.000839809	0.14888	0.375775	18_44571969_C_T	3.3872	0.00225642	0.269196	0.501499	0.020001	0.195582
chr5_127174312_127176295	5_127175431_G_A	-3.77433	0.000839816	-0.410279	0.375775	5_127150880_A_G	3.08084	0.00483239	0.460154	0.572965	0.0540034	0.0933963
chr1_35254527_35257309	1_35330496_C_G	3.77429	0.000839899	0.467392	0.375775	1_35259123_G_A	4.4556	0.000141425	1.18008	0.22289	0.471168	0.196571
chr2_27986934_27989391	2_27889970_T_C	-3.77426	0.000839971	-0.348502	0.375775	2_28025061_T_C	-6.03567	2.2458e-06	-0.409918	0.02737	0.153013	1.89483e-05
chr11_30344104_30349321	11_30355707_A_C	-3.77425	0.00083999	-0.185447	0.375775	11_30378599_T_C	-8.25522	9.76742e-09	-0.441228	0.00153129	0.00180478	1.14431e-12
chr17_80655420_80657620	17_80613588_C_T	-3.77417	0.000840162	-0.179479	0.375775	17_80600300_A_G	-2.33039	0.0278151	-0.304943	0.692634	0.0131853	0.0557002
chr9_66470834_66471646	9_66540310_A_G	-3.77416	0.000840195	-0.592503	0.375775	9_66456662_A_C	4.54217	0.000112554	0.5221	0.199736	0.089145	0.0150965
chr3_53193563_53198709	3_53247930_C_A	-3.77416	0.000840196	-0.200314	0.375775	3_53269255_A_C	2.85011	0.00844151	0.135607	0.61888	0.0511067	0.275858
chr1_153357407_153360896	1_153338751_G_A	-3.77402	0.000840482	-0.189329	0.375841	1_153257432_A_G	-3.69616	0.00102726	-0.337678	0.42465	0.0321309	0.228502
chr17_1418340_1421408	17_1498133_T_C	-3.774	0.000840537	-0.205619	0.375841	17_1390499_C_T	2.74411	0.0108493	0.251262	0.635617	0.045854	0.209993
chr3_112395091_112396712	3_112446577_A_G	3.77389	0.000840779	0.141151	0.375859	3_112350156_G_A	3.59958	0.00131596	0.450766	0.4504	0.0150384	0.291485
chr12_58334166_58336482	12_58306097_C_T	-3.77388	0.000840804	-0.196062	0.375859	12_58283731_T_C	-2.9644	0.00641567	-0.161218	0.596157	0.0126162	0.0409191
chr4_38868408_38870629	4_38835725_G_A	-3.77382	0.000840922	-0.266027	0.375859	4_38771368_C_T	3.35015	0.00247686	0.235084	0.508964	0.0564061	0.287316
chr1_121087111_121087815	1_121139668_G_C	3.77374	0.000841095	0.526821	0.37588	1_121139668_G_C	4.83984	5.12873e-05	0.466539	0.13683	0.000295558	7.98514e-05
chr21_34379444_34381446	21_34292548_C_A	-3.77353	0.000841565	-0.692857	0.375922	21_34456332_T_C	3.0286	0.00549005	0.218293	0.584143	0.321513	0.473547
chr9_36728762_36732612	9_36735781_C_T	-3.77348	0.00084167	-0.410504	0.375922	9_36725195_A_G	3.51706	0.00162423	0.708223	0.471735	0.126605	0.264438
chr6_107020198_107024240	6_107078155_A_C	-3.77346	0.000841706	-0.300966	0.375922	6_107062834_A_C	-2.72108	0.0114519	-0.127704	0.638967	0.134649	0.429591
chr9_138985534_138988866	9_138916046_A_G	-3.77342	0.000841803	-0.693265	0.375922	9_139028920_G_A	3.32819	0.00261718	0.256015	0.515303	0.23088	0.332404
chr16_9174778_9175401	16_9088961_A_C	-3.77335	0.000841956	-0.428537	0.375922	16_9213419_A_C	3.3378	0.00255481	0.399189	0.512831	0.115062	0.407717
chr5_68710654_68711704	5_68785919_C_T	-3.77333	0.000841984	-0.347626	0.375922	5_68761434_A_C	-2.72381	0.0113788	-0.290472	0.638681	0.0700589	0.507509
chr14_21077646_21078732	14_21041495_G_A	3.77322	0.000842225	0.149495	0.375934	14_21077085_G_C	-4.77393	6.10382e-05	-0.394581	0.149879	0.601833	0.00391716
chr17_34612190_34613020	17_34568326_A_G	-3.77321	0.000842261	-1.46752	0.375934	17_34590517_C_T	-3.37729	0.00231347	-1.11886	0.50376	0.0395584	0.0447233
chr9_117279031_117281681	9_117261867_G_A	3.77308	0.000842541	0.263836	0.375944	9_117310460_T_C	-2.90205	0.0074554	-0.187697	0.609202	0.0871835	0.29589
chr9_86321007_86324319	9_86326344_T_G	-3.77307	0.000842547	-0.208673	0.375944	9_86326344_T_G	-3.30672	0.00276179	-0.163904	0.520564	0.00292533	0.00446453
chr19_16554022_16561522	19_16479411_G_A	3.77303	0.00084265	0.337103	0.375944	19_16654394_G_C	1.59214	0.123439	0.0679567	0.724242	0.167986	0.412001
chr7_72995355_72997195	7_72896395_A_C	3.77294	0.000842829	0.207994	0.375958	7_73071049_C_T	2.35561	0.0263138	0.305302	0.690176	0.0279443	0.118832
chr12_4663036_4667945	12_4584320_C_T	-3.77269	0.00084339	-0.530804	0.375958	12_4593376_G_T	-3.1581	0.00399625	-0.437908	0.556147	0.0333294	0.0440663
chr13_114143691_114148689	13_114217764_C_A	-3.77257	0.000843651	-0.247607	0.375958	13_114050189_A_G	2.39029	0.0243703	0.103884	0.686663	0.0478976	0.52675
chr12_24948461_24949635	12_24938111_G_A	3.77253	0.000843731	0.407777	0.375958	12_25041540_C_T	3.15564	0.00402057	0.343886	0.556995	0.179532	0.373482
chr19_54368847_54375304	19_54401602_G_C	3.77252	0.000843743	0.47305	0.375958	19_54269519_T_C	-3.06865	0.00497875	-0.211067	0.575598	0.0591422	0.0831058
chr15_102180642_102183759	15_102270775_G_A	3.77245	0.000843908	0.27866	0.375958	15_102176661_T_C	3.85279	0.000685528	0.4176	0.382682	0.00180137	0.00216414
chr20_19997129_19999244	20_19934733_A_G	3.77244	0.000843919	0.224549	0.375958	20_19911340_T_C	-2.62367	0.0143641	-0.217887	0.656195	0.0305068	0.121165
chr2_46532984_46534526	2_46433612_G_T	-3.7724	0.000844004	-0.42618	0.375958	2_46487360_A_G	-4.24578	0.000245673	-0.827253	0.275714	0.441242	0.219857
chr5_55864813_55866190	5_55872566_G_C	-3.7724	0.000844024	-0.406424	0.375958	5_55780007_G_A	-3.43941	0.00197782	-0.491188	0.489675	0.0739244	0.37238
chr1_14059240_14060210	1_14148441_G_T	-3.77224	0.000844364	-0.349624	0.376056	1_13992069_A_G	-2.02776	0.0529487	-0.380053	0.71403	0.0597854	0.130574
chr17_13288278_13289541	17_13314401_C_A	3.77207	0.000844732	0.400172	0.376075	17_13204737_A_G	-2.37428	0.0252505	-0.311618	0.688343	0.0358827	0.0590103
chr7_506019_509807	7_407608_G_A	3.77206	0.000844756	0.402966	0.376075	7_446118_G_C	3.68257	0.00106376	0.323981	0.429011	0.050813	0.0870913
chr6_117995831_118000402	6_117996818_C_T	3.77179	0.000845346	0.165211	0.37628	6_118071968_C_T	-3.89753	0.000610388	-0.146148	0.371434	0.0347232	0.00571271
chr12_2655681_2657367	12_2677430_C_T	-3.77152	0.00084593	-0.423829	0.376413	12_2559617_G_A	2.38211	0.0248167	0.703756	0.687678	0.0943452	0.322545
chr15_50381185_50383741	15_50317303_C_T	3.7715	0.00084598	0.323781	0.376413	15_50409400_C_A	-6.34226	1.02432e-06	-0.356931	0.0196749	0.0898743	1.28795e-06
chr18_9333550_9335724	18_9420504_G_A	-3.77147	0.000846046	-0.161146	0.376413	18_9365152_T_C	-4.19767	0.000278744	-0.525648	0.287398	0.587809	0.084279
chr2_34009363_34010909	2_34005793_C_A	-3.77138	0.00084623	-0.449004	0.376436	2_34005403_T_C	3.90877	0.000592824	0.317946	0.367789	0.0175935	0.0100138
chr2_46561213_46563207	2_46559097_G_C	3.77132	0.000846363	0.508834	0.376436	2_46499204_C_G	-2.71532	0.0116075	-0.406939	0.639914	0.161862	0.278242
chr14_21262587_21263941	14_21250880_C_T	-3.7713	0.000846412	-0.405681	0.376436	14_21238322_C_G	2.77548	0.0100767	0.382313	0.631168	0.15931	0.375131
chr2_157309589_157317378	2_157305254_T_C	3.77126	0.00084651	0.257365	0.376436	2_157385597_C_G	-3.48128	0.00177876	-0.234129	0.481068	0.00967234	0.0187937
chr17_8746171_8747743	17_8744279_T_C	3.77118	0.000846674	0.376586	0.376442	17_8805613_T_A	-3.40824	0.00213984	-0.547396	0.497595	0.0503978	0.095079
chr21_45443562_45447127	21_45408502_C_T	-3.77104	0.000846976	-0.346866	0.376509	21_45375761_A_T	-2.42244	0.0226872	-0.248565	0.683248	0.0609726	0.171072
chr2_48568514_48569368	2_48616567_C_T	3.77087	0.000847364	0.269488	0.376545	2_48569582_A_G	3.03289	0.00543303	0.641014	0.583187	0.0410464	0.19257
chr3_3219554_3222190	3_3142829_C_T	-3.77085	0.000847402	-0.217391	0.376545	3_3163431_C_T	3.84182	0.000705283	0.170347	0.385503	0.305903	0.0140074
chr10_13894867_13896717	10_13839729_G_A	-3.77084	0.000847431	-0.385369	0.376545	10_13901218_C_T	2.88739	0.00772207	0.386484	0.612177	0.0807596	0.151745
chr2_98566658_98568643	2_98663822_C_G	3.77074	0.000847631	0.527402	0.376545	2_98499812_A_G	-2.28846	0.0304841	-0.371979	0.696081	0.209201	0.367935
chr7_151439508_151445285	7_151533509_C_T	3.77072	0.000847687	0.29903	0.376545	7_151481930_A_G	-3.37482	0.0023279	-0.206225	0.504288	0.0293334	0.0599004
chr1_17982849_17987563	1_17904933_A_G	-3.77062	0.000847907	-0.336036	0.376574	1_17895181_C_A	-2.53059	0.0177795	-0.25863	0.669531	0.0478499	0.0914575
chr11_63654259_63657620	11_63673970_T_C	-3.7702	0.000848829	-0.274482	0.376658	11_63594222_G_A	4.3856	0.000170073	0.147339	0.238805	0.521805	0.00428479
chr15_70538355_70539066	15_70476363_G_A	-3.77017	0.000848886	-0.374606	0.376658	15_70465434_A_G	2.98025	0.00617424	0.487593	0.593304	0.0593162	0.108758
chr20_42285447_42286807	20_42203237_T_C	3.77014	0.000848963	0.321002	0.376658	20_42205061_A_G	5.02006	3.18725e-05	0.286656	0.107787	0.0126231	0.000224121
chr2_65242871_65246796	2_65201245_T_C	3.77008	0.000849092	0.248129	0.376658	2_65344202_A_C	-2.76086	0.0104302	-0.285885	0.633142	0.0764222	0.354288
chr6_4358498_4360340	6_4359705_G_A	3.77004	0.000849168	0.297489	0.376658	6_4348908_G_A	3.69988	0.00101747	0.520077	0.424017	0.00583986	0.0090763
chr3_72771716_72773564	3_72739376_C_G	3.77002	0.000849211	0.510427	0.376658	3_72772733_T_C	8.64004	4.05482e-09	1.31985	0.00139583	0.0661501	4.19489e-12
chr7_5088311_5090166	7_5033422_T_C	3.77001	0.000849247	0.498945	0.376658	7_5133780_A_G	-2.58912	0.0155534	-0.37166	0.662189	0.134943	0.23788
chr10_104282487_104283394	10_104213502_C_T	-3.77	0.000849258	-0.499744	0.376658	10_104330878_T_A	-4.3253	0.000199328	-0.431627	0.253581	0.628796	0.0148459
chr11_35147766_35149448	11_35178880_A_G	-3.7699	0.000849485	-0.895224	0.376725	11_35155001_A_G	-3.59522	0.00133073	-0.277503	0.452533	0.251487	0.310869
chr15_50630173_50631723	15_50559093_C_T	-3.76971	0.000849892	-0.360481	0.376846	15_50707069_T_C	-3.23795	0.00327877	-0.495736	0.537202	0.0655682	0.125347
chr1_169660156_169663356	1_169671478_T_G	3.76952	0.000850309	0.363034	0.376982	1_169572645_C_T	-4.46286	0.000138744	-0.462367	0.221268	0.222596	0.022672
chr15_86244764_86255192	15_86244773_C_T	3.76939	0.000850601	0.133492	0.377049	15_86155433_G_A	3.91697	0.000580328	0.28161	0.36557	0.00141863	0.00138666
chr5_135391613_135394038	5_135427078_T_G	3.76919	0.00085103	0.415761	0.377111	5_135395626_C_T	-2.8564	0.00831588	-0.21314	0.617864	0.103884	0.495869
chr1_201850845_201853608	1_201902657_C_A	3.76915	0.000851128	0.460715	0.377111	1_201936149_A_G	-2.9066	0.00737432	-0.159538	0.608313	0.15579	0.312222
chr1_32393442_32394939	1_32443329_G_A	-3.76913	0.00085117	-0.3112	0.377111	1_32317953_A_C	2.10176	0.0454139	0.24656	0.709851	0.0814891	0.216028
chr1_15982598_15984878	1_16051767_C_T	-3.76912	0.000851181	-0.300832	0.377111	1_15915157_T_G	3.37053	0.00235311	0.327643	0.505649	0.057498	0.172958
chr9_124272787_124274075	9_124176602_T_C	-3.76908	0.000851278	-0.732302	0.377111	9_124219965_C_T	3.77937	0.000828951	1.16012	0.401746	0.432578	0.425919
chr10_45452908_45465910	10_45458126_G_A	-3.76908	0.000851278	-0.144041	0.377111	10_45459102_C_T	3.20155	0.00358889	0.102309	0.545946	0.0169441	0.165549
chr11_6340056_6343649	11_6327923_G_A	3.76904	0.000851375	0.509572	0.377111	11_6341748_C_T	-4.29945	0.000213351	-0.424516	0.259694	0.0543583	0.0160351
chr4_114366473_114367274	4_114340449_C_T	-3.7689	0.000851671	-0.715241	0.377111	4_114349313_C_T	2.23783	0.0340173	0.416387	0.700064	0.316	0.50548
chr17_33355119_33356337	17_33260938_G_A	-3.76889	0.000851693	-0.24492	0.377111	17_33436812_G_T	2.59092	0.015489	0.334373	0.661816	0.0118192	0.0261961
chr5_179262500_179265275	5_179238794_A_G	3.76888	0.000851727	0.245466	0.377111	5_179307331_C_G	-2.95466	0.00656842	-0.127353	0.598208	0.0615007	0.391265
chr4_38753128_38756030	4_38740765_A_G	-3.76882	0.000851844	-0.418286	0.377111	4_38737532_C_G	-3.03805	0.00536511	-0.159965	0.582547	0.104052	0.175329
chr1_11730062_11731831	1_11753814_C_T	-3.76877	0.000851952	-0.290945	0.377132	1_11774582_G_A	2.53538	0.017587	0.219115	0.668816	0.0618979	0.150352
chr5_90409937_90410971	5_90366272_A_G	3.7687	0.000852122	0.333858	0.377138	5_90472210_A_G	2.32993	0.027843	0.351295	0.692652	0.0583212	0.120322
chr1_59646433_59647296	1_59628871_C_T	-3.76862	0.000852293	-0.965832	0.377145	1_59608025_G_T	-3.37413	0.00233194	-0.276575	0.504592	0.446484	0.592598
chr1_180313141_180313975	1_180241155_G_T	3.76859	0.000852365	0.449793	0.377145	1_180231411_A_G	-2.44614	0.0215159	-0.585629	0.679904	0.117025	0.275144
chr10_51827007_51829205	10_51831393_T_C	-3.76856	0.00085242	-0.403401	0.377145	10_51812826_T_G	-3.80569	0.000774434	-0.189761	0.394046	0.0057279	0.00309125
chr3_50192212_50192934	3_50233215_G_T	-3.76855	0.000852453	-0.711705	0.377145	3_50177372_T_C	2.35225	0.0265093	0.948725	0.690606	0.278037	0.469219
chr15_77470071_77475356	15_77381959_G_A	-3.76829	0.000853021	-0.203584	0.37727	15_77376183_C_A	-2.21585	0.0356624	-0.0932243	0.702155	0.0591778	0.342053
chr5_150392180_150393118	5_150346890_T_C	-3.76825	0.000853097	-0.362417	0.37727	5_150343188_A_G	-3.6539	0.00114504	-0.667481	0.436322	0.0354308	0.0637409
chr10_74032039_74036288	10_73975593_T_C	-3.76825	0.000853098	-0.404132	0.37727	10_74035041_T_A	-4.09955	0.000360458	-0.203507	0.314323	0.25096	0.0174249
chr19_18455036_18456385	19_18406491_T_C	3.76821	0.000853195	0.421791	0.37727	19_18495997_G_A	3.60783	0.0012885	0.338187	0.448305	0.157002	0.389448
chr20_48662842_48665738	20_48634821_G_A	-3.76817	0.00085328	-0.211988	0.37727	20_48687415_T_A	-3.04513	0.00527321	-0.20915	0.580834	0.0292047	0.112681
chr3_119418431_119422451	3_119358319_T_A	3.7681	0.000853437	0.273658	0.37727	3_119421911_T_A	4.3751	0.000174842	0.295423	0.242095	0.0212065	0.00341325
chr20_52471567_52473746	20_52543802_G_A	-3.76807	0.000853512	-0.250367	0.37727	20_52411926_A_G	4.0437	0.000417114	0.169523	0.329827	0.249626	0.0110465
chr11_108893375_108894685	11_108963605_A_G	-3.76806	0.000853521	-0.55789	0.37727	11_108879589_C_T	3.86022	0.000672451	0.559952	0.381195	0.212735	0.139806
chr17_36482269_36483579	17_36582436_C_T	3.76797	0.000853713	0.190063	0.37727	17_36569450_A_G	-3.60485	0.00129834	-0.258759	0.448989	0.0144368	0.0535
chr5_156886421_156888682	5_156891353_T_C	-3.76791	0.000853851	-0.329835	0.37727	5_156890897_C_G	-7.15747	1.33451e-07	-0.562747	0.00488539	0.00154709	5.33435e-09
chr4_8221126_8224575	4_8304670_G_A	3.76779	0.000854123	0.123585	0.377329	4_8233345_G_A	-2.94565	0.00671288	-0.187586	0.600355	0.012939	0.167891
chr19_58144198_58145406	19_58107757_A_G	3.76765	0.000854426	0.348257	0.377329	19_58119219_A_G	3.30106	0.00280113	0.238497	0.522007	0.0388089	0.0674278
chr11_73426639_73428399	11_73360812_C_T	-3.76765	0.000854435	-0.482134	0.377329	11_73342179_C_T	2.98472	0.00610773	0.222474	0.593243	0.16236	0.472421
chr2_205409768_205410867	2_205374237_C_A	3.76763	0.000854478	0.905313	0.377329	2_205504764_C_T	-3.04707	0.00524828	-0.679367	0.580638	0.348799	0.473331
chr2_240385235_240389076	2_240387390_C_T	-3.76761	0.000854512	-0.186551	0.377329	2_240387390_C_T	-2.98197	0.00614849	-0.137972	0.593243	0.00433411	0.00951111
chr6_22025012_22027087	6_22093021_C_T	-3.76753	0.000854701	-0.417709	0.377395	6_22086292_A_G	3.35193	0.00246577	0.261697	0.508445	0.0189979	0.0248023
chr5_156937957_156939126	5_156846957_G_A	-3.76742	0.000854942	-0.410553	0.377401	5_156865347_A_T	2.55704	0.0167391	0.298908	0.666282	0.151519	0.553608
chr5_78056938_78058378	5_78084594_T_A	3.76719	0.000855444	0.225082	0.377412	5_77960719_C_T	2.46663	0.0205481	0.264091	0.676868	0.0409098	0.195348
chr1_109187295_109190870	1_109274764_G_A	3.76719	0.000855446	0.258978	0.377412	1_109258918_C_A	3.53698	0.00154392	0.363184	0.466436	0.0205631	0.0495878
chr4_185089552_185090332	4_185028710_G_A	-3.76718	0.000855461	-0.865059	0.377412	4_185175421_C_T	2.49806	0.0191413	0.334373	0.673253	0.302026	0.391447
chr12_50235290_50237593	12_50317211_A_G	3.76717	0.000855495	0.28497	0.377412	12_50151977_G_A	2.70329	0.0119384	0.176828	0.64238	0.0630125	0.203233
chr12_14556271_14557379	12_14468378_G_T	-3.76715	0.000855531	-0.273356	0.377412	12_14526903_A_C	3.09239	0.00469749	0.381362	0.57063	0.0534223	0.14413
chr7_102388666_102390289	7_102394984_A_G	3.7671	0.000855652	0.256718	0.377412	7_102312884_T_C	-3.42358	0.00205856	-0.22928	0.494276	0.0486713	0.135905
chr16_32179862_32181296	16_32147174_G_A	-3.76692	0.000856041	-0.872315	0.377507	16_32104379_G_A	3.40922	0.00213456	0.687787	0.497435	0.210241	0.265543
chr10_35579929_35580856	10_35559875_G_A	3.76689	0.000856115	0.339504	0.377507	10_35545591_G_A	-3.68577	0.00105506	-0.521868	0.427621	0.0665586	0.192239
chr2_25934325_25935646	2_25886631_T_C	-3.7668	0.000856312	-0.234361	0.377558	2_25946709_G_A	-2.49227	0.0193935	-0.36721	0.673769	0.0446775	0.1977
chr8_134307364_134311197	8_134275018_G_A	3.76633	0.000857345	0.178238	0.377996	8_134272207_G_A	-3.05348	0.00516679	-0.116523	0.579205	0.0282706	0.142741
chr21_36594438_36595500	21_36644639_C_A	3.76632	0.00085737	0.614979	0.377996	21_36521942_T_C	2.76739	0.0102707	0.370595	0.631719	0.140788	0.191347
chr14_35628788_35629579	14_35603166_G_A	3.76625	0.000857532	0.418122	0.378033	14_35540225_C_T	-3.36322	0.00239682	-0.375513	0.506968	0.186214	0.513918
chr1_120796868_120798067	1_120851150_A_G	3.76609	0.000857881	0.526642	0.378051	1_120819209_C_T	6.42112	8.38304e-07	0.823225	0.0180651	0.00190465	1.25552e-06
chr3_186283956_186286277	3_186330462_T_G	-3.76608	0.000857892	-0.153933	0.378051	3_186344004_A_G	-3.83282	0.000721922	-0.355734	0.386864	0.249956	0.103223
chr11_3784595_3787004	11_3799985_A_G	-3.76586	0.000858381	-0.224975	0.378184	11_3843323_G_A	2.98142	0.00615675	0.303137	0.593243	0.042775	0.18637
chr9_115044071_115045853	9_114955380_C_A	3.76585	0.000858401	0.22858	0.378184	9_115061478_T_C	-3.32908	0.00261134	-0.226921	0.515258	0.00882321	0.0192274
chr1_185124136_185128020	1_185110367_T_C	3.76565	0.000858859	0.151503	0.378304	1_185087228_C_T	2.36583	0.0257269	0.167649	0.689459	0.036545	0.678218
chr16_19118476_19119885	16_19161459_A_G	-3.76552	0.000859131	-0.313012	0.378378	16_19155011_C_T	-3.90805	0.000593927	-0.398115	0.367982	0.075469	0.0408168
chr2_4182057_4183341	2_4149239_A_G	3.76545	0.000859296	0.613628	0.378387	2_4082739_C_T	-4.10997	0.000350764	-0.379126	0.311514	0.0959623	0.0280346
chr16_575136_580150	16_544118_T_G	3.76541	0.000859391	0.179442	0.378387	16_543357_T_C	-2.97963	0.00618342	-0.160729	0.593335	0.0138986	0.0527852
chr8_82275031_82277910	8_82242384_C_A	-3.76535	0.000859521	-0.180352	0.378387	8_82243616_T_C	-3.26407	0.00307222	-0.210425	0.53046	0.015481	0.0620869
chr6_20217311_20218379	6_20146112_A_T	-3.76519	0.000859864	-0.648847	0.378387	6_20247669_C_T	-3.55217	0.0014853	-0.415055	0.462833	0.16033	0.225113
chr16_2012301_2016456	16_2089006_G_A	-3.76516	0.000859936	-0.178357	0.378387	16_2087658_A_G	-2.62708	0.0142514	-0.141008	0.655763	0.0175674	0.0773415
chr19_53041397_53042519	19_53065579_C_T	-3.76508	0.00086012	-0.350412	0.378387	19_53082171_T_C	-4.00403	0.000462612	-0.84878	0.340087	0.112914	0.110018
chr12_4377915_4384904	12_4402688_A_G	-3.76506	0.000860165	-0.392635	0.378387	12_4444437_G_A	-3.28113	0.00294424	-0.153752	0.526011	0.155127	0.281721
chr9_27460075_27461792	9_27390115_A_G	-3.76502	0.000860239	-0.65015	0.378387	9_27482235_C_T	2.54366	0.0172584	0.306991	0.668012	0.126092	0.175058
chr3_101654667_101656530	3_101617676_C_T	3.76496	0.000860381	0.318022	0.378387	3_101616982_C_T	-3.55046	0.00149179	-0.153193	0.463418	0.0901708	0.479924
chr6_4693130_4694799	6_4697493_A_G	3.76495	0.000860403	0.254038	0.378387	6_4702055_C_T	-3.31758	0.00268769	-0.339766	0.517895	0.0148301	0.033117
chr5_86297752_86299704	5_86375015_G_C	3.76485	0.000860627	0.347384	0.378391	5_86329340_A_T	-2.14597	0.0413829	-0.162631	0.707318	0.121322	0.338378
chr14_102258139_102259365	14_102175855_G_A	-3.76482	0.000860704	-0.535355	0.378391	14_102296484_A_G	3.32566	0.00263378	0.388471	0.515917	0.200231	0.3655
chr20_19988774_19992601	20_19969512_C_T	-3.76474	0.000860878	-0.369803	0.378415	20_19889246_A_G	2.81663	0.00914131	0.109903	0.624703	0.0737217	0.13136
chr1_120577793_120578627	1_120625129_T_A	3.76471	0.000860933	0.379942	0.378415	1_120575068_T_C	4.39924	0.000164072	1.18817	0.235585	0.190973	0.173836
chr14_21674361_21677003	14_21654735_A_G	3.76467	0.000861023	0.353137	0.378415	14_21673332_A_C	-2.90528	0.0073978	-0.582416	0.60859	0.079751	0.174861
chr19_18238390_18239942	19_18207758_C_G	3.76447	0.000861464	0.37274	0.378525	19_18322095_A_G	3.15565	0.00402047	0.163625	0.556995	0.080692	0.153515
chr16_21195526_21197024	16_21252443_G_A	-3.76447	0.000861466	-0.674944	0.378525	16_21293088_C_T	-2.74826	0.0107442	-0.578746	0.634703	0.266099	0.590356
chr1_198629307_198630396	1_198700442_G_A	-3.76439	0.000861642	-0.242184	0.378576	1_198561898_A_T	-2.61624	0.0146123	-0.504259	0.657214	0.0256888	0.0762185
chr1_66909768_66912687	1_66883577_G_A	-3.7643	0.000861859	-0.31099	0.378641	1_66951805_G_A	-2.7655	0.0103168	-0.253818	0.632094	0.107825	0.390657
chr2_44326521_44328606	2_44242772_A_G	3.76408	0.000862335	0.245391	0.378641	2_44232074_G_C	3.89307	0.000617495	0.274627	0.3722	0.00227259	0.00182333
chr17_47898976_47901419	17_47999019_T_G	3.76406	0.000862385	0.367833	0.378641	17_47966126_G_A	-2.09746	0.0458238	-0.274746	0.710016	0.118481	0.275955
chr9_72552083_72553124	9_72535647_G_A	-3.76402	0.000862468	-0.398895	0.378641	9_72530315_T_G	4.13832	0.000325665	0.409707	0.303985	0.146989	0.0401113
chr1_143949654_143952218	1_144047719_A_G	-3.76399	0.000862544	-0.424778	0.378641	1_144051858_T_C	-3.81671	0.000752673	-0.388324	0.392012	0.15199	0.0722431
chr1_160649481_160655596	1_160622633_G_A	-3.76383	0.000862885	-0.294694	0.378673	1_160651728_A_G	-2.96081	0.00647153	-0.266799	0.596761	0.0961031	0.254392
chr10_6968104_6971548	10_6894846_C_T	-3.76383	0.000862888	-0.359191	0.378673	10_6918677_G_A	-3.26555	0.00306094	-0.315109	0.530265	0.0994998	0.205776
chr1_38454096_38456565	1_38515058_T_A	3.76382	0.000862915	0.193687	0.378673	1_38469500_T_C	-3.52773	0.00158071	-0.121271	0.468464	0.00776284	0.0210446
chr18_3623714_3625623	18_3627925_G_A	3.76357	0.000863463	0.472247	0.378673	18_3623826_G_T	3.69508	0.00103011	0.488511	0.425197	0.0390405	0.0557013
chr5_149056580_149058728	5_148976504_G_A	3.76355	0.000863513	0.25017	0.378673	5_149087661_G_C	3.09737	0.00464043	0.284838	0.570101	0.0752594	0.239942
chr6_11727799_11729433	6_11712586_C_T	3.76355	0.000863526	0.592966	0.378673	6_11662839_T_C	-2.52069	0.0181844	-0.568702	0.670547	0.195362	0.288907
chr3_15384539_15385197	3_15361962_T_A	3.76354	0.000863551	0.420705	0.378673	3_15348130_C_T	-3.42893	0.0020309	-0.382844	0.492906	0.0641243	0.108889
chr1_144570456_144571129	1_144583685_G_A	3.76352	0.000863584	0.628209	0.378673	1_144593124_C_G	3.82845	0.000730148	0.429201	0.388038	0.564621	0.149356
chr1_204480454_204487275	1_204427361_T_C	3.76352	0.000863594	0.186032	0.378673	1_204492287_G_A	3.02433	0.0055474	0.290374	0.585056	0.0336452	0.154721
chr11_33933494_33935147	11_33912448_T_G	3.76351	0.000863604	0.132374	0.378673	11_34009671_C_A	-3.11713	0.00442059	-0.233578	0.565816	0.0141969	0.210369
chr19_17131194_17134257	19_17152232_C_T	3.76343	0.000863785	0.35583	0.378716	19_17229632_C_T	-3.01036	0.00573915	-0.387929	0.588367	0.0579444	0.124628
chr20_62150807_62153333	20_62141535_T_C	-3.76327	0.000864145	-0.370999	0.378839	20_62074043_C_T	3.28599	0.00290867	0.628911	0.524774	0.0741449	0.15917
chr12_106177741_106179009	12_106160643_T_C	3.76323	0.000864239	0.259141	0.378839	12_106226081_G_A	4.07429	0.000385079	0.415762	0.320998	0.384008	0.100512
chr7_139735860_139736741	7_139666219_A_C	3.76319	0.00086431	0.49031	0.378839	7_139657004_T_C	-4.2257	0.000258973	-0.474615	0.280491	0.24813	0.0548799
chr2_204501298_204503841	2_204492673_C_T	-3.76314	0.000864442	-0.162262	0.378844	2_204533821_G_A	-3.01132	0.00572582	-0.353175	0.588319	0.0257345	0.185713
chr19_8780883_8781550	19_8880480_G_A	-3.76309	0.00086455	-0.285935	0.37885	19_8863722_A_T	2.87415	0.0079707	0.601472	0.614929	0.043909	0.2757
chr18_60989123_60990471	18_61080234_G_A	-3.76301	0.000864727	-0.824523	0.378878	18_60893045_G_A	3.63248	0.00120968	0.350369	0.442469	0.351855	0.474365
chr5_111858235_111860372	5_111835821_G_A	-3.76289	0.000864996	-0.23598	0.378919	5_111871096_C_T	-3.75896	0.000873797	-0.446942	0.407068	0.0512026	0.227985
chr15_91357703_91359940	15_91420940_C_G	-3.76286	0.000865061	-0.274104	0.378919	15_91280670_T_G	-3.39657	0.00220377	-0.401097	0.499323	0.0379371	0.0979788
chr2_239334640_239336719	2_239413354_A_G	3.76278	0.00086524	0.267927	0.378962	2_239332555_A_G	-3.35963	0.00241854	-0.212076	0.507522	0.0592439	0.179674
chr3_100320992_100323066	3_100292098_G_C	3.76267	0.000865491	0.555932	0.379036	3_100322065_C_T	-3.60775	0.00128876	-0.335725	0.448305	0.169301	0.257451
chr12_121633625_121636151	12_121675268_G_A	3.76239	0.000866114	0.363697	0.379166	12_121700858_G_A	-2.98079	0.00616609	-0.19093	0.593264	0.0539365	0.0934641
chr19_4121780_4124994	19_4223829_G_A	3.76236	0.000866175	0.161905	0.379166	19_4195177_C_T	3.03723	0.00537584	0.11779	0.582547	0.0461554	0.537803
chr9_71566416_71568028	9_71531710_C_T	-3.76233	0.000866233	-0.451275	0.379166	9_71642842_T_C	3.08369	0.00479872	0.66959	0.572227	0.104519	0.3494
chr17_8191038_8193211	17_8094753_A_C	-3.76223	0.000866475	-0.177661	0.379247	17_8166378_C_T	2.60452	0.0150124	0.105918	0.65956	0.0481777	0.439854
chr12_11835713_11839452	12_11764055_A_C	3.76205	0.000866865	0.179925	0.379329	12_11839850_G_C	3.15673	0.00400971	0.180461	0.556601	0.00591127	0.0159958
chr17_19912676_19913558	17_19963605_T_A	-3.76203	0.00086692	-0.386587	0.379329	17_19854804_T_C	-2.24938	0.0331802	-0.703759	0.699164	0.0793473	0.173059
chr17_6996490_6999929	17_6996840_A_G	3.76198	0.000867028	0.205031	0.379329	17_7001578_G_A	6.10581	1.87511e-06	0.265288	0.0250757	0.0015314	3.51239e-07
chr1_145027277_145041811	1_144997832_C_T	-3.76196	0.000867073	-0.219083	0.379329	1_144957167_G_A	-3.89568	0.000613321	-0.382493	0.371899	0.0783088	0.0511019
chr13_25820933_25823883	13_25840828_T_C	3.76188	0.000867246	0.288001	0.37937	13_25816715_C_T	4.504	0.000124481	0.435634	0.21006	0.00471693	0.00171743
chr10_89418913_89420938	10_89419873_C_G	-3.76181	0.000867405	-0.202507	0.37937	10_89340690_T_C	-2.61602	0.0146198	-0.187648	0.657262	0.0241753	0.0845872
chr2_160105065_160108600	2_160143366_A_G	3.76171	0.000867639	0.16699	0.379405	2_160090321_T_C	-5.4009	1.17025e-05	-0.355145	0.0629778	0.0357124	0.000207703
chr5_110807633_110808635	5_110863224_C_T	3.7617	0.000867643	0.376618	0.379405	5_110891990_T_A	-2.80184	0.00946777	-0.526001	0.626468	0.0648103	0.139412
chr13_52301469_52306139	13_52360414_C_T	-3.76156	0.000867976	-0.302537	0.379405	13_52351037_C_T	-3.17162	0.00386495	-0.121141	0.553209	0.109712	0.555988
chr2_56070049_56073520	2_55975995_C_G	3.76151	0.000868072	0.622745	0.379405	2_56043363_C_A	3.04389	0.00528923	0.576259	0.581	0.104674	0.142713
chr20_3183802_3185681	20_3262181_A_G	-3.76151	0.000868087	-0.332736	0.379405	20_3123455_T_C	3.06902	0.0049743	0.265172	0.57546	0.0917774	0.241464
chr12_49462410_49465104	12_49423519_G_A	3.76132	0.000868495	0.145364	0.379531	12_49510334_C_T	-2.46143	0.0207897	-0.0986303	0.677834	0.0390242	0.679239
chr2_197027027_197027976	2_197074776_T_C	-3.76125	0.000868661	-0.413336	0.379534	2_197005446_G_A	-2.94828	0.00667041	-0.39323	0.599826	0.129729	0.305043
chr3_69539560_69540219	3_69631189_G_A	3.7612	0.00086878	0.491917	0.379534	3_69529263_A_T	-2.8792	0.00787498	-0.932576	0.614212	0.0924819	0.440598
chr12_47710426_47711931	12_47787089_A_G	3.76102	0.000869165	0.345396	0.379624	12_47658718_G_A	3.73192	0.000936914	0.313865	0.414567	0.00933813	0.0131797
chr15_59603669_59607350	15_59507391_T_A	-3.76097	0.00086929	-0.366337	0.379624	15_59529575_C_T	3.88405	0.000632132	0.251202	0.375189	0.0295265	0.011649
chr4_166222879_166223480	4_166275401_A_C	3.76089	0.000869459	0.544166	0.379624	4_166127611_T_C	-2.8418	0.00861048	-0.702455	0.620339	0.129679	0.212746
chr1_46466110_46467571	1_46521499_G_T	-3.76081	0.000869646	-0.566097	0.379624	1_46399557_A_C	-3.38068	0.00229378	-0.316367	0.503208	0.203536	0.342228
chr11_82268104_82269696	11_82240536_C_T	-3.76079	0.000869699	-0.413732	0.379624	11_82225287_C_G	-3.09258	0.00469534	-0.32086	0.57063	0.11795	0.233321
chr19_14525594_14531261	19_14542291_T_G	3.76069	0.00086991	0.177733	0.379624	19_14513076_A_G	3.69207	0.00103811	0.185315	0.425943	0.0515014	0.2966
chr10_73526045_73537107	10_73591794_G_A	-3.76066	0.000869987	-0.225392	0.379624	10_73629469_C_A	2.97552	0.0062453	0.309525	0.594057	0.0225234	0.0674566
chr8_134381024_134382255	8_134390389_G_A	-3.76053	0.000870264	-0.410055	0.379726	8_134303881_A_C	-2.13204	0.0426166	-0.322272	0.708272	0.115856	0.36414
chr16_733370_735630	16_808631_T_C	3.76047	0.000870415	0.35477	0.379726	16_799178_A_T	2.59782	0.0152456	0.241605	0.660522	0.0709218	0.152911
chr11_117185775_117187301	11_117151412_G_A	-3.76036	0.000870666	-0.273622	0.37982	11_117149331_T_G	-3.83251	0.000722511	-0.47561	0.386938	0.0906328	0.0227773
chr1_183566894_183570540	1_183517971_T_C	3.76034	0.000870697	0.2342	0.37982	1_183583843_A_G	-2.81601	0.00915491	-0.17384	0.624852	0.0562983	0.168984
chr20_13757187_13758813	20_13677198_A_T	-3.76005	0.000871344	-0.483775	0.379999	20_13851773_C_T	-2.4278	0.0224171	-0.392287	0.682479	0.1779	0.404619
chr3_193549277_193550651	3_193491392_G_C	3.75995	0.000871581	0.222992	0.380047	3_193644739_G_A	-2.35079	0.0265951	-0.238113	0.690739	0.0462483	0.185241
chr7_142493332_142500388	7_142478426_T_C	3.75995	0.000871586	0.885508	0.380047	7_142482044_G_A	3.27227	0.00301004	0.551096	0.528667	0.196133	0.24364
chr10_96942946_96943812	10_96928702_T_C	3.75982	0.000871872	0.293733	0.380068	10_97004974_G_C	-3.74308	0.000910337	-1.10305	0.41104	0.0217898	0.0434884
chr10_14784102_14785247	10_14729475_C_G	3.75971	0.000872109	0.605461	0.380111	10_14860794_C_T	3.22555	0.00338136	0.653322	0.540032	0.166679	0.488449
chr18_55235897_55237606	18_55235566_G_C	3.75957	0.000872426	0.480438	0.380169	18_55221983_A_T	3.90872	0.000592904	0.419181	0.367789	0.0373342	0.0246892
chr14_97263371_97264890	14_97268260_A_G	3.7595	0.000872589	0.509912	0.380182	14_97167029_C_T	-2.80019	0.00950475	-0.403103	0.626568	0.118668	0.190347
chr14_104026677_104030243	14_104078998_C_T	3.75931	0.000873021	0.220037	0.380195	14_103994961_T_C	-2.74715	0.0107721	-0.190908	0.634904	0.0154298	0.0413117
chr11_73683075_73686134	11_73670645_C_T	-3.7593	0.00087305	-0.207392	0.380195	11_73751481_G_T	3.75832	0.000875257	0.36756	0.407128	0.0239065	0.0913332
chr5_96517725_96520057	5_96563464_G_C	-3.75927	0.000873119	-0.18843	0.380195	5_96488207_T_C	2.96166	0.00645827	0.114752	0.596623	0.036527	0.176597
chr19_12475038_12477223	19_12507411_T_C	-3.75925	0.000873156	-0.271934	0.380195	19_12496535_C_T	3.19802	0.0036205	0.14469	0.546819	0.0445509	0.11138
chr22_45680121_45681402	22_45678999_T_C	3.75917	0.000873341	0.423893	0.380231	22_45685002_G_A	2.83877	0.0086727	0.341009	0.620708	0.0393184	0.0599928
chr2_33620213_33621269	2_33624279_G_A	3.75898	0.000873763	0.593818	0.380319	2_33680086_C_G	3.28881	0.00288824	0.765098	0.524473	0.146361	0.231658
chr5_114795216_114798276	5_114793733_C_T	-3.75884	0.000874073	-0.320344	0.380369	5_114796300_C_T	-4.512	0.000121881	-0.365759	0.207852	0.000667456	0.000267808
chr10_27948747_27950563	10_27951564_T_C	-3.75872	0.00087436	-0.316892	0.38038	10_27974503_G_A	-3.40149	0.00217661	-0.280623	0.498231	0.0105271	0.0163982
chr1_224100164_224101178	1_224069384_T_G	3.7587	0.000874401	0.6977	0.38038	1_224093888_G_A	-3.02876	0.00548788	-0.378328	0.58411	0.252929	0.328926
chr22_37313437_37320477	22_37343646_T_A	-3.75818	0.00087556	-0.223323	0.380722	22_37302092_G_A	-3.7735	0.000841611	-0.196901	0.403322	0.668124	0.0466751
chr12_670199_673762	12_710530_G_A	-3.75811	0.000875723	-0.305639	0.380722	12_710441_A_G	2.89542	0.00757489	0.164578	0.610491	0.0278332	0.0550473
chr10_108695282_108696830	10_108638638_A_G	-3.75808	0.000875794	-0.36366	0.380722	10_108681669_G_A	4.47695	0.000133686	0.351021	0.217852	0.104203	0.0103291
chr3_122133837_122136345	3_122128394_A_G	3.75797	0.000876049	0.121759	0.380722	3_122064916_G_T	2.61386	0.0146928	0.172519	0.657639	0.0111022	0.13339
chr22_26098714_26099738	22_26163996_T_C	-3.75795	0.000876078	-0.288887	0.380722	22_26152229_A_C	-2.64184	0.013773	-0.386056	0.652661	0.0666451	0.159309
chr16_84693767_84695288	16_84650527_C_T	-3.75786	0.000876292	-0.310604	0.380722	16_84735977_A_G	-4.87511	4.67261e-05	-0.529382	0.129781	0.0197489	0.00206941
chr19_13740473_13741317	19_13680370_T_A	-3.75783	0.000876351	-0.85597	0.380722	19_13706155_G_A	-2.72521	0.0113414	-0.392368	0.638631	0.338736	0.446927
chr6_47102162_47103070	6_47082090_T_A	-3.75775	0.000876534	-0.523874	0.380722	6_47128910_C_T	3.60303	0.00130441	0.631418	0.449567	0.113851	0.258682
chr1_67518401_67520520	1_67557966_T_G	3.75775	0.000876539	0.157014	0.380722	1_67552639_T_C	3.81068	0.000764496	0.413663	0.393505	0.40808	0.18167
chr15_73030915_73034217	15_72993049_C_T	-3.75774	0.000876567	-0.346803	0.380722	15_73002543_T_C	-2.55751	0.0167213	-0.190926	0.666186	0.0395758	0.0675997
chr9_78494853_78495969	9_78581960_C_G	3.75772	0.000876605	0.369605	0.380722	9_78574029_C_T	-3.98816	0.000482161	-0.751804	0.344367	0.596643	0.220288
chr21_34759646_34761600	21_34776695_G_A	-3.7577	0.000876665	-0.17579	0.380722	21_34670242_T_G	-3.14368	0.00414091	-0.173479	0.560431	0.0203321	0.101
chr12_12176933_12178432	12_12090506_A_G	3.75765	0.000876768	0.802563	0.380722	12_12235793_C_T	-3.11085	0.00448938	-0.443178	0.567168	0.249931	0.338435
chr1_15857936_15858821	1_15789733_A_G	-3.75762	0.00087683	-0.245144	0.380722	1_15831460_T_C	-1.88181	0.0711017	-0.275459	0.7196	0.0560909	0.422552
chr6_37984698_37985310	6_37896382_C_T	-3.7576	0.000876879	-0.456191	0.380722	6_37886140_C_T	-2.66357	0.0130961	-0.567273	0.648893	0.0800907	0.236178
chr5_95671839_95674389	5_95582494_A_G	-3.75751	0.000877083	-0.233779	0.38075	5_95770338_T_G	-1.80248	0.0830748	-0.0906209	0.72143	0.0862396	0.343067
chr18_12313683_12315042	18_12274570_T_A	-3.75723	0.000877718	-0.42191	0.380921	18_12228520_T_C	-3.12939	0.00428934	-0.471943	0.563171	0.0905356	0.219298
chr1_198203332_198204502	1_198303180_T_A	3.75701	0.000878219	0.397458	0.381044	1_198234477_G_A	-2.48345	0.0197837	-0.179027	0.674628	0.167704	0.388121
chr4_40443226_40445718	4_40471949_G_C	-3.75699	0.000878268	-0.226583	0.381044	4_40343424_A_G	3.27499	0.00298967	0.206733	0.52814	0.0558668	0.331862
chr4_82661752_82662636	4_82641655_C_A	3.75689	0.000878486	0.438221	0.381087	4_82643074_C_T	3.64617	0.00116796	0.597117	0.438657	0.114684	0.252884
chr5_39207860_39215844	5_39261426_G_A	-3.75679	0.000878726	-0.267748	0.38116	5_39134169_T_C	3.22134	0.00341693	0.315548	0.540927	0.0585885	0.198831
chr8_10488895_10489991	8_10462188_T_G	3.75647	0.000879438	0.510525	0.381389	8_10416350_C_T	3.31186	0.00272647	0.571302	0.519275	0.0551886	0.0774133
chr2_233605686_233606877	2_233557073_G_T	-3.75644	0.000879502	-0.231558	0.381389	2_233541255_A_G	-2.99646	0.00593626	-0.349637	0.59053	0.038791	0.161927
chr20_29618309_29619370	20_29561034_C_T	3.75638	0.000879639	0.511254	0.381409	20_29627454_C_T	-4.68073	7.80736e-05	-0.350133	0.171749	0.586281	0.00297594
chr6_34928766_34929710	6_34955703_A_C	-3.75613	0.00088022	-0.474799	0.381625	6_34889423_T_C	1.67523	0.105876	0.259688	0.723751	0.184863	0.495207
chr19_3184409_3187835	19_3185874_G_C	3.75586	0.000880833	0.162508	0.381653	19_3265873_C_T	-3.80284	0.000780158	-0.242533	0.395102	0.431249	0.0665828
chr10_102790118_102793689	10_102702628_C_T	-3.75582	0.000880906	-0.314736	0.381653	10_102787591_A_G	-2.8899	0.00767581	-0.159704	0.611716	0.0736866	0.185086
chr12_92895700_92901151	12_92983109_T_G	-3.7557	0.000881197	-0.321518	0.381653	12_92894671_A_G	-5.13545	2.35135e-05	-0.233568	0.0920192	0.635315	0.000242317
chr5_68512977_68514807	5_68502170_G_A	-3.75567	0.000881252	-0.16641	0.381653	5_68502170_G_A	-5.7059	5.27451e-06	-0.232782	0.0404005	0.000293234	1.09188e-06
chr19_50002211_50005250	19_49990465_G_A	3.75563	0.000881339	0.648133	0.381653	19_49903008_C_G	2.62142	0.0144388	0.431877	0.65655	0.200951	0.310723
chr1_142793668_142794720	1_142819309_C_T	-3.75563	0.000881353	-0.592144	0.381653	1_142725220_A_G	3.38995	0.00224087	0.35817	0.500984	0.319552	0.625247
chr22_45704820_45706935	22_45650025_G_T	-3.75559	0.000881447	-0.339852	0.381653	22_45678528_T_C	-2.8272	0.00891481	-0.158532	0.623133	0.0542569	0.110171
chr19_50102363_50104142	19_50041367_G_A	-3.75528	0.000882135	-0.60632	0.381821	19_50121748_G_A	-3.39911	0.0021897	-0.575839	0.498516	0.27108	0.489979
chr2_3184277_3185171	2_3181784_C_T	-3.75522	0.000882281	-0.563201	0.381821	2_3245158_G_A	-4.33315	0.000195256	-0.443285	0.251804	0.287781	0.0313787
chr2_233939083_233941886	2_233952847_G_C	3.7551	0.000882551	0.144231	0.381864	2_233981418_C_T	-4.25307	0.000241011	-0.296035	0.273927	0.577983	0.0215034
chr11_2320528_2325471	11_2324440_C_T	-3.755	0.000882784	-0.303976	0.381929	11_2324440_C_T	-4.34688	0.000188327	-0.230713	0.248706	0.000831957	0.000260182
chr9_256843_259129	9_272270_C_T	-3.75461	0.000883675	-0.136869	0.382247	9_334524_G_A	-3.6468	0.00116608	-0.199031	0.43831	0.0274319	0.412929
chr10_71816558_71818328	10_71727537_T_C	3.75458	0.000883733	0.846173	0.382247	10_71774872_A_C	-3.27635	0.00297956	-0.494582	0.527726	0.349849	0.50944
chr11_60837521_60840123	11_60750247_G_A	3.75438	0.000884199	0.515694	0.38238	11_60883094_C_G	3.67553	0.00108318	0.299409	0.430776	0.259432	0.45004
chr19_6885827_6888650	19_6891625_T_C	-3.75425	0.000884491	-0.431272	0.38246	19_6812565_A_G	4.3633	0.00018036	0.342913	0.245301	0.487674	0.0236006
chr7_139587504_139588964	7_139608019_A_G	-3.7541	0.000884842	-0.333825	0.382568	7_139685695_C_T	3.76901	0.000851427	0.27277	0.40453	0.633235	0.0806518
chr13_23948800_23950120	13_23965579_A_G	3.75409	0.000884862	0.250575	0.382568	13_23943059_T_C	3.442	0.00196491	0.471028	0.489278	0.0336987	0.109737
chr6_150325725_150326994	6_150311221_G_A	3.75393	0.000885214	0.283915	0.382701	6_150322862_C_T	3.32379	0.0026462	0.20853	0.516156	0.0425451	0.0915985
chr7_101523499_101527726	7_101561056_C_T	3.75362	0.000885929	0.324181	0.382863	7_101432931_G_A	2.5474	0.0171116	0.0875159	0.667508	0.127177	0.286956
chr1_31252559_31255035	1_31308617_T_G	3.75352	0.000886165	0.293439	0.382943	1_31227027_T_G	-3.24634	0.00321098	-0.201088	0.535195	0.0594907	0.117527
chr6_89672300_89674350	6_89676500_G_C	-3.7534	0.000886434	-0.15135	0.382961	6_89673506_A_G	-3.17136	0.00386747	-0.167773	0.553237	0.0421531	0.423347
chr7_76820952_76830266	7_76745119_A_G	-3.75335	0.000886537	-0.135028	0.382961	7_76782856_A_G	3.01023	0.00574096	0.134149	0.588367	0.015572	0.165178
chr6_3208491_3211020	6_3157354_G_C	3.75322	0.000886853	0.372699	0.383033	6_3222369_C_T	-3.16515	0.0039272	-0.484033	0.554091	0.0719962	0.340846
chr1_1927036_1928500	1_1880185_G_A	3.75314	0.000887022	0.341801	0.383045	1_1935580_A_C	-2.63454	0.0140076	-0.24183	0.654174	0.0729155	0.156662
chr9_98919694_98920539	9_98937662_C_T	-3.75313	0.000887058	-0.365905	0.383045	9_98912879_G_A	4.16352	0.000304859	0.656853	0.297272	0.0438056	0.0332363
chr16_81855738_81857775	16_81850777_G_A	-3.75308	0.000887155	-0.16669	0.383045	16_81811608_C_A	-3.44218	0.00196401	-0.262534	0.48925	0.0330789	0.319063
chr17_14211896_14214436	17_14257083_C_G	3.75305	0.000887229	0.346823	0.383045	17_14283754_A_G	-3.81539	0.000755238	-0.306753	0.392289	0.19866	0.0534181
chr6_36617664_36619445	6_36535639_G_T	-3.75288	0.000887623	-0.282731	0.383148	6_36518937_G_A	-3.40662	0.00214858	-0.36649	0.497625	0.0350085	0.0855652
chr11_4503267_4504275	11_4427874_C_T	-3.75278	0.000887842	-0.536435	0.383183	11_4455972_T_C	3.36124	0.00240876	0.518805	0.507504	0.164493	0.289735
chr6_130021695_130026385	6_130058210_T_C	-3.75263	0.000888196	-0.150232	0.383186	6_130092299_A_T	-3.18051	0.00378086	-0.463008	0.551143	0.0159566	0.139654
chr3_157885531_157886913	3_157831219_G_A	3.75257	0.000888332	0.568583	0.383186	3_157984210_A_T	2.7229	0.0114031	0.170927	0.638729	0.177772	0.275878
chr2_113645195_113645813	2_113548259_G_A	-3.75244	0.000888632	-0.997506	0.383186	2_113575262_G_T	-2.68036	0.0125944	-0.425763	0.646156	0.306694	0.418868
chr14_23562940_23566246	14_23623827_G_C	3.75235	0.000888838	0.120863	0.383186	14_23655660_G_A	2.4516	0.0212536	0.161082	0.679109	0.0104699	0.111479
chr20_62243548_62244514	20_62217589_C_T	-3.7523	0.000888942	-0.879646	0.383186	20_62212154_A_G	-3.27636	0.00297952	-0.261211	0.527726	0.290406	0.368705
chr21_38536618_38538925	21_38516221_G_T	-3.75223	0.000889106	-0.24509	0.383186	21_38482117_G_C	-2.60162	0.0151128	-0.204514	0.659882	0.0608106	0.257634
chr2_234152907_234153709	2_234115629_C_T	3.75217	0.000889244	0.424941	0.383186	2_234091528_T_C	-3.88431	0.000631703	-0.439858	0.375119	0.431334	0.120023
chr7_65214914_65217678	7_65149490_T_G	3.75211	0.000889378	0.176721	0.383186	7_65184550_A_G	-3.10831	0.00451748	-0.135119	0.567807	0.0169685	0.0775911
chr8_41890189_41891913	8_41964743_A_G	-3.75198	0.000889696	-0.384535	0.383186	8_41798202_G_T	-3.30041	0.0028057	-0.250633	0.522016	0.0884479	0.196833
chr18_42559522_42560789	18_42626036_C_A	-3.75196	0.00088973	-0.413046	0.383186	18_42606925_A_G	-3.63617	0.00119831	-0.605172	0.441222	0.0965513	0.257088
chr2_109948098_109949445	2_109953626_A_T	-3.75195	0.000889762	-0.325251	0.383186	2_109940324_T_G	-2.70797	0.0118086	-0.482864	0.641643	0.0625294	0.158176
chr20_44381040_44382192	20_44475413_G_A	3.75193	0.000889794	0.44021	0.383186	20_44373049_A_G	-3.35896	0.00242259	-0.460869	0.507689	0.0569343	0.0877032
chr2_71327959_71329849	2_71263496_G_A	-3.75193	0.000889806	-0.428116	0.383186	2_71238266_G_T	3.986	0.000484881	0.17058	0.345129	0.121598	0.0110452
chr12_57399136_57400305	12_57310688_G_C	-3.75192	0.000889813	-0.137358	0.383186	12_57360968_G_A	4.16396	0.000304507	0.458997	0.297194	0.602334	0.0924286
chr3_72091734_72094110	3_72036558_C_T	3.75192	0.000889816	0.287716	0.383186	3_72050088_G_A	2.8707	0.00803669	0.218503	0.61551	0.0915975	0.289432
chr7_156684599_156687130	7_156685413_C_G	-3.75189	0.000889903	-0.331499	0.383186	7_156643160_G_A	-3.47145	0.00182366	-0.258168	0.482997	0.038626	0.0727043
chr6_6900639_6901609	6_6913661_A_G	3.75182	0.000890047	0.31629	0.383186	6_6987933_A_G	-2.78059	0.0099559	-0.259684	0.630394	0.0877218	0.280702
chr19_49989752_49994253	19_50048496_C_T	-3.75176	0.00089019	-0.232824	0.383186	19_49936785_C_G	-2.89072	0.00766071	-0.173404	0.611531	0.0600238	0.565646
chr19_41737968_41740431	19_41679960_C_T	3.75174	0.000890238	0.189957	0.383186	19_41686191_G_C	2.68867	0.012353	0.235761	0.645143	0.0412073	0.28232
chr1_220186958_220190387	1_220121480_C_T	-3.7517	0.000890338	-0.356284	0.383191	1_220162356_A_T	-3.5759	0.00139807	-0.657365	0.456858	0.0807696	0.348895
chr1_120555660_120556546	1_120612168_C_T	3.75152	0.000890739	0.794667	0.383198	1_120592693_G_A	4.73066	6.84279e-05	0.897684	0.160504	0.063884	0.0245839
chr2_113381805_113385536	2_113382684_G_A	-3.75151	0.000890771	-0.318602	0.383198	2_113375893_C_T	-3.69919	0.00101927	-0.243118	0.42416	0.0156078	0.0244905
chr17_13974767_13976754	17_13960438_C_T	-3.75148	0.000890841	-0.450211	0.383198	17_13953181_A_G	5.74106	4.81356e-06	0.866979	0.0391871	0.0502341	0.000417919
chr14_61933786_61934649	14_61921960_G_A	-3.75139	0.00089103	-0.782173	0.383215	14_61922461_C_T	-3.51927	0.00161511	-0.545094	0.471557	0.298197	0.436714
chr1_211778557_211788655	1_211702311_T_C	3.75138	0.000891062	0.155936	0.383215	1_211772031_C_T	-3.68961	0.00104469	-0.104754	0.426791	0.00721779	0.0310737
chr7_50195580_50197055	7_50256069_G_A	-3.75134	0.000891146	-0.450548	0.383228	7_50183456_T_C	-3.36324	0.00239671	-0.918443	0.506968	0.109328	0.227345
chr2_198569249_198571066	2_198556837_G_T	-3.7513	0.000891254	-0.259184	0.383233	2_198575584_T_C	-3.81652	0.000753048	-0.237824	0.392012	0.289212	0.0166879
chr4_170580154_170582053	4_170563153_C_T	-3.7512	0.000891468	-0.36874	0.383252	4_170578540_T_C	-3.62946	0.00121907	-0.254332	0.442731	0.0743348	0.140254
chr5_107338141_107339751	5_107352461_A_T	3.75109	0.000891726	0.391375	0.383252	5_107403292_G_A	2.82585	0.00894334	0.193654	0.623405	0.147715	0.288301
chr8_118968202_118970511	8_118886790_A_G	3.75105	0.000891828	0.389472	0.383252	8_118961195_A_T	-3.10327	0.00457374	-0.550622	0.569096	0.0873231	0.156412
chr6_148683793_148687637	6_148734174_T_G	3.75098	0.000891977	0.308048	0.383252	6_148776487_A_G	-3.2605	0.00309973	-0.24822	0.531534	0.0898456	0.210019
chr19_38915848_38917321	19_38970275_G_A	3.75097	0.000891997	0.229243	0.383252	19_38971274_T_C	-2.47083	0.0203548	-0.362341	0.676527	0.03297	0.490921
chr18_29838571_29839738	18_29795743_C_T	-3.75097	0.000892004	-0.300245	0.383252	18_29839065_C_G	5.07845	2.73244e-05	0.441572	0.10076	0.0156713	0.000637288
chr21_11060251_11061258	21_11074603_T_A	-3.75094	0.000892085	-0.547461	0.383252	21_11123201_A_T	3.88829	0.000625209	0.570915	0.373968	0.101513	0.0800222
chr4_106116746_106119229	4_106031873_G_C	3.75086	0.000892264	0.172015	0.383272	4_106039826_T_C	-2.79793	0.0095559	-0.117587	0.62691	0.0410295	0.2789
chr3_27400087_27403245	3_27377648_A_G	-3.75077	0.000892475	-0.312969	0.383312	3_27377648_A_G	-4.91173	4.24203e-05	-0.468823	0.123739	0.000316159	8.29693e-05
chr2_31519990_31521536	2_31585215_T_A	-3.75072	0.00089258	-0.488787	0.383312	2_31529181_T_C	4.3604	0.000181739	0.377533	0.245384	0.174975	0.0176476
chr21_43516547_43519653	21_43519442_C_T	3.75056	0.000892949	0.13277	0.383436	21_43519442_C_T	3.26207	0.00308764	0.135915	0.530939	0.00177142	0.00479048
chr5_142732902_142737373	5_142803748_G_C	3.75047	0.000893166	0.260484	0.383456	5_142806890_G_A	-3.03071	0.00546186	-0.143086	0.58348	0.085204	0.485424
chr2_127841497_127846129	2_127897804_T_G	3.75024	0.00089368	0.458961	0.383525	2_127843656_C_T	-5.3726	1.26042e-05	-0.300737	0.0657859	0.0790392	0.000149531
chr2_112810964_112815340	2_112804393_C_T	3.75023	0.000893717	0.151832	0.383525	2_112775611_T_A	3.38258	0.00228284	0.148151	0.502748	0.00309355	0.00876852
chr7_20391379_20393367	7_20359875_G_T	-3.75015	0.000893897	-0.475266	0.383528	7_20331065_A_G	-4.22708	0.000258039	-1.06643	0.280212	0.393522	0.219843
chr2_157256074_157258225	2_157269993_G_A	3.75014	0.000893923	0.28632	0.383528	2_157241255_C_G	3.09993	0.00461144	0.187534	0.569569	0.0548263	0.135583
chr6_6876044_6877116	6_6799466_G_C	-3.75004	0.000894143	-0.311877	0.383536	6_6960099_A_G	-5.26135	1.68818e-05	-0.660395	0.0765909	0.548148	0.000595655
chr15_59215633_59217417	15_59284784_A_C	3.75001	0.00089421	0.388199	0.383536	15_59131545_T_G	-4.14234	0.000322257	-0.661906	0.302597	0.390515	0.185077
chr12_6755648_6757126	12_6741220_C_T	-3.74993	0.000894413	-0.20838	0.383536	12_6826474_C_T	-2.91748	0.00718412	-0.192036	0.606308	0.0416814	0.320585
chr6_131202797_131204708	6_131105713_T_A	-3.74981	0.000894683	-0.267496	0.383536	6_131143471_C_A	3.34637	0.00250045	0.400044	0.510424	0.051072	0.452346
chr17_53769938_53771565	17_53817378_T_C	3.7498	0.000894696	0.333184	0.383536	17_53854300_T_A	3.24899	0.00318985	0.680602	0.534325	0.112893	0.361155
chr6_408046_409305	6_345053_G_A	3.74978	0.000894738	0.650152	0.383536	6_362317_C_T	2.50233	0.0189573	0.321214	0.672759	0.303319	0.519591
chr15_92616257_92618618	15_92532689_G_A	-3.7497	0.000894942	-0.264694	0.383536	15_92698958_T_C	3.87994	0.000638902	0.223797	0.376148	0.0466454	0.0141639
chr13_33876990_33879268	13_33858313_T_C	-3.74968	0.000894977	-0.268131	0.383536	13_33879963_C_T	-3.99418	0.000474652	-0.321362	0.342908	0.0462722	0.0186151
chr7_74161500_74162319	7_74143252_G_A	-3.74967	0.000895009	-0.62821	0.383536	7_74134911_T_C	3.00437	0.00582327	0.282895	0.589105	0.143526	0.184737
chr8_26428215_26431302	8_26463344_A_G	-3.74957	0.000895227	-0.170643	0.383536	8_26435116_C_G	3.6121	0.00127448	0.173041	0.446932	0.0471285	0.365627
chr1_17221276_17224905	1_17216080_T_C	3.74956	0.000895248	0.260648	0.383536	1_17276627_C_T	-3.53432	0.00155443	-0.232509	0.466785	0.0348093	0.0880142
chr2_191873909_191888691	2_191984757_C_T	-3.74947	0.000895461	-0.163437	0.383568	2_191910563_T_A	3.20297	0.00357633	0.125084	0.545513	0.0314002	0.296014
chr3_15347046_15349213	3_15346776_G_A	3.74942	0.000895572	0.319639	0.383568	3_15440723_T_C	3.20446	0.00356316	0.353869	0.545202	0.147755	0.525477
chr16_4097563_4099141	16_4047700_G_T	-3.74925	0.000895972	-0.482969	0.383598	16_4100268_T_G	3.50716	0.00166562	0.911961	0.474015	0.0955316	0.312844
chr11_115586400_115588288	11_115519164_G_C	3.74924	0.000895988	0.646747	0.383598	11_115525562_C_T	-3.00311	0.00584113	-0.304753	0.589401	0.226903	0.323414
chr12_125224448_125226124	12_125225331_A_G	3.74922	0.000896044	0.256308	0.383598	12_125225331_A_G	3.68698	0.00105178	0.364555	0.427526	0.00233987	0.00321905
chr5_159926212_159928723	5_159934595_A_G	-3.74915	0.0008962	-0.37662	0.383607	5_159862092_T_G	-4.58594	0.000100277	-1.07217	0.191132	0.178773	0.117024
chr16_88766280_88773937	16_88770621_C_T	-3.74913	0.000896246	-0.243328	0.383607	16_88831494_A_G	2.69149	0.0122721	0.249244	0.644645	0.0909251	0.284329
chr16_48482733_48483580	16_48508965_T_C	3.74904	0.000896452	0.458531	0.383607	16_48560941_T_C	-3.31106	0.00273194	-0.61309	0.51961	0.113274	0.191613
chr12_22829541_22832480	12_22729620_G_A	-3.74901	0.000896524	-0.3146	0.383607	12_22855883_C_T	3.77847	0.000830891	0.311702	0.401857	0.129074	0.0576076
chr6_152420411_152422462	6_152486372_C_T	-3.74898	0.000896608	-0.302042	0.383607	6_152466886_G_A	4.44882	0.000143976	0.209999	0.223661	0.00315995	0.000447034
chr21_15987363_15989581	21_15950450_C_T	3.7488	0.000897017	0.498139	0.383668	21_15887802_T_A	-3.40092	0.00217971	-0.537951	0.49828	0.0647008	0.0967622
chr20_52442958_52448234	20_52545313_C_T	-3.74875	0.000897125	-0.161377	0.383668	20_52382784_C_T	-3.66104	0.00112425	-0.11373	0.434659	0.036592	0.260451
chr2_161206741_161210185	2_161277644_T_C	3.74863	0.000897418	0.246759	0.383668	2_161305018_G_A	-2.48469	0.0197284	-0.0980161	0.67462	0.112156	0.354069
chr20_29523243_29525193	20_29551708_T_C	3.74856	0.000897566	0.752988	0.383668	20_29613676_A_G	-4.07041	0.000388997	-0.828182	0.321644	0.0660986	0.0615682
chr1_201708836_201710188	1_201622064_T_C	-3.7485	0.000897698	-0.286783	0.383668	1_201611828_C_T	3.55586	0.00147142	0.304568	0.46153	0.0591284	0.138962
chr6_149569306_149572681	6_149568138_T_C	-3.74838	0.000897994	-0.207865	0.38377	6_149505117_C_T	-4.64131	8.66395e-05	-0.524409	0.179613	0.00479823	0.00191564
chr7_107515314_107516743	7_107415464_T_C	3.74819	0.000898435	0.343562	0.383829	7_107443753_C_T	-3.94751	0.000536008	-0.39535	0.357061	0.0665425	0.0332422
chr15_101873640_101875325	15_101973971_G_T	3.74804	0.00089878	0.648174	0.383829	15_101852763_T_G	2.97087	0.006316	0.337815	0.594759	0.0678362	0.0867438
chr17_35715152_35717273	17_35738845_G_A	-3.74803	0.000898789	-0.230861	0.383829	17_35677832_C_T	-2.19066	0.0376367	-0.10666	0.7037	0.0479408	0.186692
chr8_128234429_128235751	8_128192817_A_G	-3.74803	0.000898794	-0.365645	0.383829	8_128297437_C_T	-3.44007	0.00197452	-0.598326	0.489673	0.0301596	0.0480559
chr11_2907257_2908102	11_2852328_G_T	-3.74797	0.000898926	-0.297942	0.383829	11_2947246_G_A	3.12811	0.00430286	0.421808	0.563418	0.0579438	0.170515
chr20_1356160_1358456	20_1388934_G_A	3.74795	0.000898994	0.338187	0.383829	20_1419846_C_T	-2.83673	0.00871503	-0.208056	0.62097	0.118269	0.361126
chr11_35099005_35100470	11_35100877_G_A	3.74782	0.000899274	0.245046	0.383838	11_35155001_A_G	-3.53989	0.00153254	-0.243482	0.466248	0.0107556	0.0220252
chr8_22930852_22933505	8_22904822_A_G	-3.74778	0.000899376	-0.27378	0.383838	8_23006176_A_G	3.70741	0.000997937	0.201609	0.421651	0.100683	0.451464
chr14_32659838_32660565	14_32575388_C_T	-3.74768	0.000899608	-0.935568	0.383865	14_32736681_A_G	2.00093	0.0559421	0.345377	0.715224	0.178394	0.220453
chr11_34337436_34341642	11_34425960_C_T	3.74763	0.000899731	0.247618	0.383892	11_34244618_C_T	-2.9845	0.0061109	-0.54409	0.593243	0.045523	0.140522
chr10_11323331_11329698	10_11399072_G_A	-3.74748	0.000900065	-0.250942	0.383937	10_11314590_T_G	-4.14021	0.000324058	-0.217747	0.303352	0.205902	0.0195461
chr8_120630417_120631657	8_120707050_A_C	-3.74746	0.000900108	-0.172594	0.383937	8_120716693_C_T	-2.96357	0.00642844	-0.395933	0.59626	0.0211784	0.169129
chr15_59588029_59588792	15_59495890_G_T	-3.74743	0.000900192	-0.515865	0.383937	15_59563831_C_T	2.47275	0.0202666	0.250804	0.676262	0.142045	0.481059
chr16_84620195_84621127	16_84539299_G_C	-3.74721	0.000900705	-0.303483	0.384023	16_84649484_C_T	2.43146	0.0222346	0.280704	0.68198	0.0737901	0.196445
chr18_51764602_51769265	18_51773424_C_T	-3.74707	0.000901034	-0.317147	0.384033	18_51669939_T_C	4.2225	0.000261159	0.25918	0.281015	0.302834	0.0175539
chr3_195178431_195180338	3_195110186_G_A	3.747	0.000901186	0.205685	0.384033	3_195228978_C_T	3.60233	0.00130674	0.410343	0.449833	0.0317573	0.12587
chr5_149108945_149112931	5_149159174_G_A	3.74686	0.000901508	0.238132	0.38406	5_149179353_C_T	3.04241	0.00530839	0.137223	0.581185	0.025357	0.0648621
chr11_77146885_77147641	11_77169102_T_G	-3.74676	0.000901748	-0.417229	0.384076	11_77197782_T_C	3.52003	0.001612	0.380118	0.471465	0.0331843	0.0492065
chr21_41935983_41937104	21_41938321_A_G	3.74673	0.00090182	0.855203	0.384076	21_41874544_A_G	3.22295	0.00340334	0.634991	0.540582	0.262144	0.351743
chr18_74284489_74286732	18_74230677_A_G	-3.74667	0.000901965	-0.610246	0.384076	18_74307083_T_C	-5.27241	1.6398e-05	-0.287718	0.075207	0.0935403	0.000206363
chr4_184751121_184752999	4_184737035_G_A	-3.74666	0.000901989	-0.398048	0.384076	4_184703738_C_A	-4.2915	0.00021786	-0.526853	0.261744	0.0299133	0.013358
chr19_13326355_13327350	19_13322848_T_G	-3.74663	0.000902055	-0.715523	0.384076	19_13324818_A_G	4.54216	0.000112558	0.66912	0.199736	0.104561	0.0268211
chr16_52788363_52789848	16_52789536_G_A	-3.74645	0.000902459	-0.526767	0.384116	16_52791000_C_T	-2.7918	0.00969547	-0.772262	0.628341	0.0402152	0.0545134
chr15_75659519_75662033	15_75609488_A_G	3.74645	0.000902466	0.297334	0.384116	15_75609488_A_G	2.17949	0.0385432	0.19554	0.704648	0.0245429	0.0466163
chr18_55379287_55380379	18_55467645_G_A	3.74634	0.000902715	0.449286	0.38418	18_55323945_G_A	-2.89465	0.00758877	-0.252675	0.610639	0.129655	0.480228
chr22_46446645_46452286	22_46510195_G_A	-3.74624	0.000902944	-0.211018	0.384207	22_46542388_A_G	4.39088	0.000167726	0.273898	0.237914	0.359897	0.00914211
chr18_74808856_74816471	18_74710499_G_A	-3.74598	0.000903569	-0.336035	0.384352	18_74905413_G_C	-4.20312	0.000274784	-0.207012	0.285938	0.34629	0.0124681
chr17_36161721_36163711	17_36145491_G_T	-3.74589	0.00090377	-0.241262	0.384352	17_36126604_A_C	3.19814	0.0036194	0.217952	0.546819	0.0607282	0.232041
chr17_7184049_7184850	17_7143994_A_T	-3.74588	0.000903784	-0.555976	0.384352	17_7173279_G_C	-3.22656	0.0033729	-0.358252	0.539536	0.143305	0.225548
chr1_43422533_43425324	1_43373531_T_G	-3.74588	0.000903784	-0.47516	0.384352	1_43414046_T_C	3.18617	0.00372833	0.300315	0.549869	0.216945	0.397527
chr6_157283619_157286808	6_157285155_T_C	-3.7457	0.000904209	-0.250572	0.384476	6_157354639_G_T	4.50054	0.000125621	0.152871	0.211091	0.232908	0.00226848
chr8_142304327_142305957	8_142333362_C_T	-3.74554	0.000904579	-0.245264	0.384636	8_142208248_C_T	3.04112	0.0053251	0.217734	0.581617	0.0692685	0.305856
chr17_48407809_48410232	17_48364907_A_T	3.74538	0.000904953	0.400544	0.38464	17_48384547_A_G	2.69012	0.0123114	0.297402	0.644967	0.163944	0.56521
chr10_81094704_81096440	10_81077150_C_T	3.74535	0.000905038	0.356243	0.38464	10_81046384_A_G	3.13756	0.00420389	0.496391	0.561608	0.126316	0.261056
chr3_126107348_126108722	3_126207276_C_T	-3.7453	0.000905151	-0.228491	0.38464	3_126132395_C_A	2.71643	0.0115771	0.374221	0.639738	0.0557567	0.35845
chr1_162295939_162298685	1_162269022_G_A	3.74529	0.000905181	0.234851	0.38464	1_162286928_G_C	-3.571	0.00141564	-0.549443	0.457848	0.0273455	0.0803482
chr2_24712531_24717170	2_24655955_T_C	3.74521	0.000905358	0.171842	0.38465	2_24628324_C_T	2.1307	0.0427373	0.121613	0.708284	0.0345319	0.214213
chr8_1691436_1696411	8_1648256_C_T	-3.74518	0.000905417	-0.21474	0.38465	8_1699608_G_A	-3.96826	0.000507826	-0.0856475	0.351937	0.626547	0.00566722
chr17_66486802_66489075	17_66537295_G_A	3.74514	0.000905514	0.39216	0.384654	17_66548457_T_C	-2.90722	0.00736334	-0.202312	0.608313	0.0758546	0.151764
chr11_67396757_67398831	11_67404726_A_C	-3.74504	0.000905745	-0.211379	0.384689	11_67439019_T_C	-4.45543	0.00014149	-0.344151	0.22289	0.050217	0.00688385
chr2_233938394_233939167	2_233984336_C_G	-3.74485	0.000906196	-0.357989	0.384704	2_233929510_T_C	3.32039	0.00266885	0.351939	0.517281	0.0850026	0.489282
chr3_134030945_134033259	3_133980077_G_A	3.7448	0.00090631	0.415248	0.384704	3_134092058_A_G	4.52524	0.000117696	0.471424	0.204063	0.0137168	0.00371007
chr15_62410440_62413698	15_62476859_A_G	-3.74468	0.000906589	-0.351714	0.384704	15_62384121_G_A	-4.45495	0.000141669	-0.381983	0.22309	0.00367042	0.00123425
chr14_61955023_61960320	14_61859776_G_A	-3.74461	0.00090677	-0.249049	0.384704	14_61880528_T_C	4.00871	0.000457	0.329839	0.338578	0.0537945	0.0196361
chr17_32526837_32536399	17_32549431_G_C	3.74459	0.000906803	0.300817	0.384704	17_32505722_C_T	3.29466	0.00284636	0.272751	0.523015	0.12894	0.377483
chr17_33545109_33546725	17_33550519_A_C	3.74458	0.000906836	0.359857	0.384704	17_33594958_A_G	-4.53957	0.00011333	-0.427046	0.200377	0.234558	0.0137154
chr7_102382380_102384457	7_102474531_A_G	-3.74451	0.000906986	-0.291337	0.384704	7_102410096_A_G	-3.00188	0.00585864	-0.300109	0.589711	0.0667803	0.146746
chr5_141347595_141350574	5_141446303_A_G	-3.74451	0.000906994	-0.111745	0.384704	5_141421250_T_C	3.35986	0.00241713	0.189824	0.507504	0.0120759	0.205463
chr7_132075262_132076650	7_132087586_A_G	-3.7442	0.000907714	-0.810174	0.384901	7_132035251_G_A	-3.05682	0.00512489	-0.375545	0.578317	0.259538	0.345727
chr7_151019269_151020351	7_150923240_C_T	-3.74413	0.000907879	-1.04132	0.384901	7_151038334_C_T	-3.7567	0.00087891	-0.523763	0.407509	0.160207	0.0265229
chr9_132898334_132904179	9_132900641_G_A	3.74402	0.000908142	0.241947	0.384901	9_132916901_A_C	3.74526	0.000905231	0.496249	0.410292	0.00677734	0.00727471
chr22_23561443_23563314	22_23636541_G_A	-3.74401	0.000908162	-0.282106	0.384901	22_23606384_C_T	3.64036	0.0011855	0.299719	0.440012	0.0155925	0.0297011
chr17_79139233_79140667	17_79170576_T_C	-3.744	0.000908194	-0.281455	0.384901	17_79190860_A_G	-2.79424	0.00963955	-0.608571	0.627769	0.0520653	0.135609
chr6_88117127_88118783	6_88037618_C_A	-3.74394	0.000908327	-0.44687	0.384901	6_88203224_T_C	-3.277	0.0029747	-0.311312	0.527465	0.0409582	0.0585018
chr8_17434415_17435638	8_17442334_G_A	-3.74384	0.000908549	-0.978502	0.384901	8_17442334_G_A	-4.32703	0.000198425	-0.830647	0.253452	0.00181555	0.00170532
chr5_149920310_149923396	5_149834950_C_T	-3.7438	0.000908658	-0.531782	0.384901	5_149907602_A_G	3.14049	0.00417366	0.350067	0.561352	0.134892	0.507365
chr2_9830043_9831190	2_9830621_G_A	3.74379	0.000908671	0.745004	0.384901	2_9830621_G_A	4.70014	7.41724e-05	0.865981	0.166949	0.000479882	0.000383673
chr12_125336285_125339254	12_125396488_C_T	-3.7437	0.000908884	-0.188081	0.384901	12_125336621_C_T	-3.62446	0.0012348	-0.28911	0.443433	0.0188049	0.0756132
chr6_129991643_129997997	6_130060236_C_A	3.74368	0.000908928	0.170746	0.384901	6_129973843_T_C	-2.75478	0.0105805	-0.152649	0.633618	0.0307755	0.194016
chr14_74317505_74320189	14_74218968_T_C	-3.74366	0.00090899	-0.226625	0.384901	14_74289599_T_C	3.7957	0.000794712	0.124216	0.396838	0.164717	0.0120159
chr3_69126911_69130457	3_69194090_A_T	-3.74352	0.000909317	-0.241057	0.384924	3_69036991_G_A	3.68994	0.0010438	0.121301	0.42667	0.0533468	0.155946
chr2_28548980_28550158	2_28600458_C_T	3.74342	0.00090955	0.97626	0.384924	2_28599765_A_G	-3.16552	0.00392366	-0.424198	0.554003	0.419787	0.551501
chr6_7144523_7151004	6_7076270_G_A	3.7434	0.0009096	0.325598	0.384924	6_7146350_A_G	-3.14008	0.00417788	-0.185279	0.561364	0.0285047	0.0517474
chr9_90228002_90234292	9_90226918_A_C	-3.74324	0.000909962	-0.251651	0.384924	9_90183407_T_G	-4.25895	0.000237316	-0.208757	0.272402	0.0140397	0.00218087
chr8_126230398_126233943	8_126263470_A_G	3.74314	0.000910212	0.26563	0.384924	8_126163061_T_C	2.07469	0.0480519	0.214754	0.711381	0.0595876	0.158013
chr3_150320397_150325286	3_150226416_G_A	-3.74311	0.000910282	-0.153222	0.384924	3_150223260_A_G	2.64846	0.0135633	0.1038	0.651748	0.0321056	0.375237
chr11_77183762_77186292	11_77208493_C_T	3.7431	0.000910301	0.213756	0.384924	11_77097793_G_A	-3.49031	0.00173849	-0.148328	0.478726	0.0954717	0.580647
chr1_206535312_206537441	1_206518158_C_T	-3.74302	0.00091049	-0.348618	0.384924	1_206563281_T_A	-4.51567	0.000120707	-0.405212	0.206989	0.248562	0.0144252
chr2_8333236_8334835	2_8356774_A_C	-3.74294	0.000910682	-0.365715	0.384924	2_8419512_C_T	2.97538	0.00624741	0.228817	0.594057	0.131147	0.302173
chr13_46943059_46945280	13_46989124_A_T	3.74289	0.000910791	0.173795	0.384924	13_46881671_A_G	2.86744	0.00809957	0.228075	0.61581	0.0267102	0.469821
chr2_43404905_43407020	2_43435886_T_G	3.74288	0.000910817	0.470477	0.384924	2_43455654_T_C	3.09511	0.00466633	0.350185	0.57032	0.14149	0.250543
chr5_162736788_162738242	5_162709446_C_T	3.74282	0.000910952	0.258052	0.384924	5_162774346_G_A	3.84201	0.000704935	0.418517	0.385398	0.174629	0.0844147
chr19_51751519_51753809	19_51802140_C_T	-3.74282	0.000910954	-0.295991	0.384924	19_51774192_A_G	-4.29399	0.000216441	-0.427374	0.261018	0.352351	0.0414268
chr2_74296732_74300573	2_74367288_G_T	3.74276	0.000911095	0.416454	0.384924	2_74370958_T_A	-2.47896	0.0199853	-0.245466	0.675315	0.135434	0.309354
chr9_89020604_89022067	9_89049296_T_G	-3.74274	0.000911131	-0.542904	0.384924	9_89082988_C_A	3.4675	0.00184203	0.302922	0.484504	0.214718	0.378159
chr11_33068668_33072068	11_33050550_G_A	-3.74272	0.000911181	-0.163734	0.384924	11_33059513_C_T	2.92006	0.00713959	0.204458	0.605572	0.0288982	0.172652
chr10_26816582_26818887	10_26900998_C_T	-3.7426	0.000911478	-0.277743	0.385039	10_26832350_C_T	3.32725	0.00262331	0.213025	0.51552	0.0461168	0.104339
chr2_87873713_87873998	2_87969521_C_T	3.74229	0.000912197	0.586069	0.385181	2_87939311_T_A	3.84976	0.00069093	0.581865	0.383306	0.490398	0.175354
chr17_199737_201339	17_120174_T_C	3.74228	0.000912212	0.297696	0.385181	17_132965_G_A	-4.58813	9.96981e-05	-0.399827	0.190933	0.102705	0.00783318
chr2_97550512_97552471	2_97552627_G_C	3.74221	0.000912379	0.414037	0.385181	2_97544089_G_C	4.39288	0.000166843	0.515293	0.237389	0.00225623	0.00138498
chr10_92957408_92962474	10_93058323_G_A	3.74219	0.000912434	0.354237	0.385181	10_92871174_A_G	2.94741	0.0066844	0.202111	0.599872	0.116221	0.310378
chr1_110546023_110547393	1_110602982_G_A	-3.74216	0.000912493	-0.325426	0.385181	1_110529445_C_T	-2.7755	0.0100761	-0.275081	0.631168	0.0175159	0.0290649
chr14_22896233_22897555	14_22804479_G_A	-3.74207	0.000912708	-0.3955	0.385208	14_22828788_C_T	-2.58426	0.0157279	-0.260709	0.66327	0.0293016	0.0458779
chr11_72953306_72953945	11_72911200_C_T	-3.74194	0.00091302	-0.449281	0.385279	11_72900707_C_G	-3.0326	0.00543683	-0.62583	0.583192	0.0402089	0.0578925
chr22_43484446_43486859	22_43481495_C_T	-3.74186	0.000913206	-0.1647	0.385289	22_43483493_G_A	3.45448	0.0019038	0.271286	0.486794	0.0309113	0.193698
chr18_10289601_10291499	18_10229088_C_T	3.7418	0.000913354	0.451575	0.385289	18_10280169_G_A	-3.27645	0.0029788	-0.494406	0.527712	0.0762993	0.12494
chr17_64794389_64795195	17_64773628_A_G	-3.74175	0.000913479	-0.362258	0.385289	17_64878998_G_C	-2.80527	0.00939117	-0.668384	0.626468	0.0728217	0.149689
chr17_10047452_10049743	17_9965810_A_C	3.7417	0.000913577	0.288807	0.385289	17_10047072_A_G	-3.22337	0.00339975	-0.314782	0.540497	0.0758556	0.408668
chr7_80399824_80400843	7_80354337_T_C	-3.74167	0.000913667	-0.513804	0.385289	7_80392371_T_C	3.72097	0.000963718	0.550881	0.41766	0.16394	0.267911
chr6_26457270_26460366	6_26455114_A_C	3.74165	0.000913714	0.179792	0.385289	6_26455505_C_G	2.81316	0.00921696	0.136567	0.625361	0.0149513	0.052027
chr10_134142655_134146925	10_134203272_C_T	3.74157	0.000913886	0.131297	0.385289	10_134227183_G_A	5.00023	3.35848e-05	0.296476	0.110238	0.383387	0.001597
chr13_34294746_34298315	13_34291787_T_G	-3.74153	0.000913996	-0.245617	0.385289	13_34266664_G_A	3.12804	0.00430356	0.142748	0.563418	0.0185964	0.0380546
chr12_6183639_6184998	12_6215634_G_A	3.74142	0.000914242	0.347679	0.385289	12_6215228_G_A	-3.24552	0.0032176	-0.355614	0.535364	0.0715595	0.134908
chr18_1578203_1579776	18_1537998_T_C	-3.74142	0.00091425	-0.362982	0.385289	18_1495833_T_C	-2.82769	0.00890439	-0.655728	0.622879	0.0391605	0.0688128
chr22_22888422_22889228	22_22888690_T_C	-3.74139	0.000914313	-0.510286	0.385289	22_22877017_C_T	-3.47713	0.00179759	-0.613648	0.481836	0.11768	0.358797
chr11_72947457_72948195	11_73006609_A_G	-3.74139	0.000914316	-0.401842	0.385289	11_73003226_T_A	-3.32314	0.00265052	-0.769087	0.516349	0.0819651	0.14941
chr11_102598284_102599004	11_102655487_G_A	3.74139	0.000914326	0.380813	0.385289	11_102507368_T_G	-3.59815	0.00132079	-0.444761	0.45093	0.0229143	0.0356814
chr19_54665736_54667021	19_54747201_C_T	3.74135	0.000914423	0.40319	0.385289	19_54727006_G_A	-3.02298	0.00556571	-0.233989	0.585445	0.131281	0.271994
chr10_63813737_63815759	10_63880241_G_A	3.74132	0.000914475	0.358066	0.385289	10_63842336_G_A	2.91361	0.00725115	0.357758	0.607308	0.0217788	0.0348862
chr10_104271079_104272060	10_104252302_G_T	3.74124	0.000914663	0.482384	0.385345	10_104184189_T_C	2.31014	0.0290764	0.282361	0.694157	0.185685	0.423202
chr4_3415708_3417095	4_3469348_C_T	3.74116	0.000914863	0.2074	0.385347	4_3407694_G_A	4.22066	0.000262426	0.284245	0.281439	0.51391	0.040579
chr11_62104563_62105826	11_62077785_A_C	3.74111	0.000914981	0.239219	0.385347	11_62059268_T_C	-2.96125	0.00646459	-0.455886	0.596668	0.060066	0.240936
chr9_93634355_93636222	9_93638848_C_A	3.74092	0.000915416	0.363409	0.385462	9_93699533_G_A	3.29984	0.00280973	0.354081	0.52214	0.0417448	0.064782
chr19_47136610_47137594	19_47073422_A_G	-3.74085	0.000915602	-0.339922	0.38548	19_47055121_G_T	2.83668	0.00871605	0.217107	0.62097	0.13677	0.293414
chr20_441513_443875	20_473846_T_A	-3.7408	0.0009157	-0.250986	0.38548	20_362328_G_A	-3.30968	0.00274137	-0.20447	0.519833	0.0709674	0.403352
chr4_110911347_110912447	4_110924212_G_A	3.74076	0.000915804	0.452426	0.38548	4_110823453_T_G	2.40248	0.023719	0.181559	0.685365	0.162916	0.281065
chr6_155509611_155511409	6_155541886_C_T	-3.74076	0.00091581	-0.500438	0.38548	6_155438430_C_T	3.60937	0.00128344	0.27735	0.447933	0.101775	0.147626
chr5_177886955_177889060	5_177892883_C_T	-3.7406	0.000916186	-0.327448	0.385501	5_177900178_C_A	5.28244	1.59714e-05	0.465607	0.0740624	0.00272107	9.08567e-05
chr6_39231235_39231959	6_39143567_G_C	-3.7405	0.000916407	-0.246138	0.385501	6_39283776_C_T	2.71414	0.0116394	0.505712	0.640241	0.0300831	0.0925295
chr16_68365396_68367659	16_68436154_C_T	-3.74046	0.000916512	-0.238292	0.385501	16_68299771_G_A	-3.60332	0.00130345	-0.312899	0.449522	0.0679331	0.49299
chr19_7810281_7813304	19_7777412_G_T	3.74036	0.000916746	0.36244	0.385501	19_7812536_G_A	-4.39095	0.000167696	-0.237024	0.237914	0.00398669	0.000762484
chr4_119198902_119201304	4_119297657_A_G	3.74035	0.000916784	0.138885	0.385501	4_119299978_C_T	-2.63824	0.0138884	-0.142416	0.653508	0.00874632	0.0545675
chr7_83823500_83826049	7_83841443_A_G	-3.74032	0.000916838	-0.327118	0.385501	7_83827031_C_A	-3.30142	0.0027986	-0.725921	0.521902	0.0129084	0.0208097
chr7_29241659_29243188	7_29175104_T_C	3.74013	0.000917298	0.297312	0.385546	7_29258190_C_A	2.64529	0.0136633	0.42582	0.652061	0.0499353	0.134904
chr12_76099752_76101730	12_76172528_T_A	3.74011	0.000917351	0.26632	0.385546	12_76068962_A_G	4.65924	8.26326e-05	0.669334	0.176196	0.0621144	0.0184055
chr2_234474005_234476058	2_234539111_T_C	3.74001	0.000917577	0.16332	0.385546	2_234487978_G_T	2.7471	0.0107736	0.20263	0.634904	0.0557849	0.541016
chr5_150454841_150467508	5_150364559_C_T	3.73994	0.000917733	0.0957311	0.385546	5_150410135_A_G	-3.20663	0.003544	-0.201652	0.544319	0.00595841	0.107624
chr12_125120517_125122131	12_125043419_C_G	-3.73991	0.000917802	-0.295939	0.385546	12_125107642_C_T	-4.28712	0.000220383	-0.582999	0.263336	0.222309	0.0667576
chr11_3940644_3941976	11_4013128_C_T	3.73988	0.00091788	0.962176	0.385546	11_3925776_A_G	3.94896	0.00053399	0.30127	0.356696	0.214232	0.0405586
chr16_29195294_29197240	16_29218982_C_T	3.73986	0.000917921	0.300601	0.385546	16_29119309_T_G	-4.00956	0.000455988	-0.360838	0.338364	0.0265459	0.0130576
chr9_96159594_96161455	9_96184581_G_A	-3.73983	0.000918008	-0.515616	0.385546	9_96220609_G_A	2.9072	0.00736367	0.444269	0.608313	0.0528584	0.0696758
chr7_44684349_44686516	7_44771197_C_T	3.73982	0.000918029	0.429448	0.385546	7_44694786_T_G	3.0331	0.00543015	0.442092	0.583187	0.0869438	0.150599
chr4_40994431_40995503	4_41086681_G_A	-3.73972	0.000918272	-0.528294	0.385546	4_40974160_T_C	2.46993	0.0203959	0.593448	0.676527	0.170222	0.292309
chr3_112330688_112331492	3_112341430_A_G	-3.73964	0.000918451	-0.787297	0.38558	3_112389147_C_G	-3.1264	0.00432103	-0.455805	0.563988	0.292845	0.400252
chr1_114777010_114778291	1_114691531_G_C	-3.73955	0.000918674	-0.263532	0.385607	1_114877715_A_G	-2.8889	0.0076941	-0.357657	0.611899	0.0751411	0.45034
chr1_232148442_232149089	1_232087449_C_T	-3.73919	0.000919529	-0.495188	0.385832	1_232203960_C_T	-2.48947	0.0195167	-0.419973	0.674047	0.138281	0.413251
chr14_105881081_105881856	14_105945891_T_C	3.73901	0.000919943	0.381461	0.385856	14_105954750_A_C	-2.77632	0.0100566	-0.517477	0.631168	0.0632339	0.225063
chr17_8643562_8644481	17_8601636_A_G	-3.73899	0.000919989	-0.652396	0.385856	17_8697815_T_C	-3.79544	0.000795228	-0.611535	0.396838	0.146906	0.111418
chr3_186733828_186735587	3_186809579_A_T	-3.73889	0.000920239	-0.513849	0.385868	3_186731749_C_G	-4.63321	8.85109e-05	-0.279326	0.181321	0.488825	0.00160371
chr3_46262666_46265294	3_46183560_T_G	3.73885	0.000920313	0.472357	0.385872	3_46162719_G_C	2.1982	0.0370362	0.13457	0.703468	0.177505	0.318515
chr14_102319657_102321949	14_102322996_C_G	3.73877	0.000920508	0.3183	0.385928	14_102348274_T_C	-2.87659	0.00792427	-0.26685	0.614427	0.058796	0.132105
chr6_12490670_12492572	6_12539897_C_T	-3.73858	0.000920965	-0.479495	0.386028	6_12493992_G_T	3.50322	0.00168239	0.264598	0.47504	0.299093	0.492174
chr21_45201109_45202648	21_45208521_T_C	-3.73845	0.000921262	-0.536474	0.386086	21_45243390_A_G	-4.04931	0.000411046	-0.47107	0.328403	0.382412	0.0609604
chr17_899294_901744	17_966635_C_T	-3.73841	0.000921362	-0.203786	0.386086	17_931478_C_G	2.84177	0.00861103	0.316157	0.620361	0.0407906	0.226061
chr19_17827978_17834236	19_17862131_G_A	-3.7384	0.000921388	-0.133807	0.386086	19_17826412_G_T	7.29134	9.6216e-08	0.206961	0.00421326	0.0254674	8.55746e-10
chr22_31001471_31007211	22_30906194_A_G	3.7382	0.000921877	0.148846	0.386223	22_31027486_G_A	3.41825	0.00208644	0.172062	0.495551	0.00278945	0.00680737
chr12_117399791_117400665	12_117312859_T_A	-3.73787	0.000922659	-0.80958	0.38637	12_117300361_C_T	3.98996	0.000479904	0.647336	0.34364	0.104004	0.0771453
chr15_67133613_67135978	15_67199952_C_T	-3.73784	0.00092272	-0.354414	0.38637	15_67123092_C_G	-3.42836	0.00203383	-0.408832	0.492997	0.0435166	0.0771615
chr12_8178195_8180660	12_8125156_G_A	-3.73777	0.00092288	-0.199825	0.38637	12_8097433_G_T	4.03068	0.000431542	0.216389	0.332628	0.128699	0.0182167
chr15_50772308_50774760	15_50683561_G_A	3.73776	0.000922918	0.340287	0.38637	15_50799016_A_G	-2.26963	0.0317573	-0.134985	0.697815	0.121877	0.403461
chr19_39623956_39624917	19_39687121_T_A	-3.73773	0.000922994	-0.243539	0.38637	19_39677989_T_G	-4.12461	0.00033757	-0.620705	0.307909	0.0286352	0.0213785
chr15_33171146_33173032	15_33175813_G_C	3.73757	0.000923367	0.397564	0.386446	15_33097301_T_C	3.09054	0.00471882	0.39281	0.571124	0.059765	0.102577
chr15_75382193_75383648	15_75388728_C_A	3.73754	0.000923435	0.253309	0.386446	15_75357340_C_G	3.03049	0.00546485	0.511047	0.58348	0.0597686	0.312534
chr9_95905691_95906978	9_95996573_A_G	-3.73741	0.000923741	-0.363539	0.386446	9_95875447_C_T	2.65657	0.0133106	0.208422	0.65061	0.0469465	0.07626
chr5_102713015_102715044	5_102655261_A_G	-3.7373	0.000924001	-0.336368	0.386446	5_102736589_T_C	1.93964	0.0633454	0.445946	0.717877	0.0499089	0.131824
chr11_129194076_129195030	11_129191157_A_G	-3.73727	0.000924072	-0.225573	0.386446	11_129271149_T_C	-2.56903	0.0162864	-0.655835	0.664863	0.0335277	0.224762
chr6_133033687_133036792	6_133060195_A_T	3.73723	0.000924181	0.104085	0.386446	6_133035098_G_A	6.05911	2.11428e-06	0.549257	0.0269524	0.027133	3.15606e-05
chr1_66848140_66850733	1_66805439_C_T	-3.7372	0.000924251	-0.469481	0.386446	1_66849588_A_G	-3.68541	0.00105604	-0.294868	0.427621	0.14494	0.294875
chr2_7011761_7013805	2_7065016_C_T	3.73715	0.00092436	0.428427	0.386446	2_7058880_A_G	-3.37842	0.00230688	-0.216735	0.50376	0.220623	0.463879
chr13_49123331_49124480	13_49035467_T_C	3.73711	0.000924451	0.280541	0.386446	13_49126446_G_A	-1.9047	0.0679386	-0.293306	0.718961	0.0756829	0.396844
chr8_116469331_116473204	8_116472478_C_T	-3.73711	0.000924455	-0.158024	0.386446	8_116518834_T_A	5.72555	5.01165e-06	0.239619	0.0397296	0.316521	2.11479e-06
chr16_385976_386865	16_386550_G_A	3.73703	0.000924663	0.461848	0.386446	16_379526_C_T	-3.42662	0.00204281	-0.319157	0.493636	0.135985	0.261556
chr10_28766838_28771155	10_28768350_C_T	-3.737	0.000924733	-0.220174	0.386446	10_28672541_G_A	3.43489	0.00200055	0.425201	0.491158	0.0266787	0.0984336
chr8_6725515_6727662	8_6774759_C_T	-3.73695	0.000924835	-0.349029	0.386446	8_6789368_T_C	3.44046	0.00197256	0.322938	0.489596	0.0789655	0.157942
chr4_185291292_185293071	4_185254951_C_T	-3.7369	0.000924969	-0.301444	0.386446	4_185312860_C_G	2.97594	0.006239	0.45003	0.594057	0.070025	0.160251
chr2_40979249_40980434	2_41051760_A_C	-3.73682	0.000925148	-0.314923	0.386446	2_41061230_T_C	-2.93005	0.00696998	-0.250434	0.603343	0.0427204	0.0902614
chr10_76902878_76905831	10_76804824_A_G	-3.7368	0.000925212	-0.174076	0.386446	10_76834077_T_A	-3.055	0.00514766	-0.188021	0.578944	0.024334	0.116837
chr17_57589977_57594229	17_57658902_G_A	3.73664	0.000925587	0.311265	0.386446	17_57664370_C_T	-3.18353	0.00375278	-0.288749	0.550545	0.0688213	0.150617
chr14_103795877_103796837	14_103754757_A_G	-3.73663	0.000925597	-0.542067	0.386446	14_103841673_G_A	-3.06044	0.00507972	-0.793151	0.577487	0.160756	0.344924
chr19_18080358_18081155	19_18129295_G_A	-3.73659	0.000925698	-0.392134	0.386446	19_18039041_G_A	-2.61614	0.0146156	-0.479147	0.657226	0.0953805	0.19074
chr19_34722618_34724869	19_34708919_T_C	3.73658	0.000925713	0.270334	0.386446	19_34781354_T_C	-2.15994	0.0401772	-0.224462	0.706259	0.135773	0.473111
chr2_148393080_148395223	2_148368803_C_T	3.73654	0.00092581	0.256868	0.386446	2_148374771_C_A	-3.72755	0.000947527	-0.443349	0.415658	0.0806404	0.338488
chr10_35775320_35776237	10_35764590_T_C	-3.73643	0.000926078	-0.311865	0.386446	10_35678494_A_G	1.32106	0.19799	0.319339	0.725634	0.0492373	0.112683
chr9_90335447_90347994	9_90266850_C_T	-3.73641	0.000926138	-0.290212	0.386446	9_90275422_G_A	-2.84522	0.00854043	-0.146792	0.619549	0.037721	0.0862386
chr15_99775641_99777140	15_99787161_C_A	-3.73639	0.000926169	-0.30442	0.386446	15_99677357_C_T	2.93757	0.00684485	0.405752	0.60222	0.0470025	0.0991459
chr5_39379232_39383280	5_39446203_C_T	-3.73637	0.000926237	-0.444524	0.386446	5_39384888_A_C	2.85433	0.00835708	0.185811	0.618262	0.112508	0.200514
chr5_133901549_133906513	5_133847069_C_T	-3.73636	0.000926247	-0.530396	0.386446	5_133899872_G_C	2.94326	0.00675158	0.155623	0.600666	0.225863	0.375226
chr2_219760326_219762524	2_219851940_G_A	-3.73617	0.000926693	-0.589309	0.386446	2_219660346_A_G	-2.85673	0.00830938	-0.180653	0.617864	0.238206	0.353516
chr1_151820591_151822262	1_151807251_T_G	-3.73612	0.000926829	-0.328371	0.386446	1_151733874_C_G	3.03231	0.00544059	0.304955	0.58322	0.111733	0.267807
chr6_156599877_156601284	6_156602448_C_G	3.73602	0.000927066	0.454563	0.386446	6_156584499_A_G	-3.32069	0.00266684	-0.748986	0.517198	0.0896384	0.161417
chr11_118850666_118851855	11_118947168_G_A	3.73593	0.000927281	0.288676	0.386446	11_118813114_T_A	-3.463	0.00186315	-0.41728	0.485349	0.0799554	0.216468
chr17_3862718_3864962	17_3802493_A_G	3.73591	0.000927335	0.540093	0.386446	17_3830080_T_C	-3.23792	0.00327898	-0.339779	0.537202	0.153222	0.258047
chr16_89553669_89558985	16_89514183_A_C	3.73587	0.000927419	0.25349	0.386446	16_89658503_C_A	-3.7126	0.000984714	-0.24481	0.42041	0.0340944	0.085413
chr7_155150255_155151086	7_155073487_A_G	-3.7358	0.000927591	-0.697886	0.386446	7_155199535_C_G	3.53519	0.00155098	0.363417	0.466557	0.236448	0.338707
chr1_62820154_62823222	1_62898984_C_T	-3.73568	0.00092787	-0.330566	0.386446	1_62767953_G_A	-3.33428	0.00257747	-0.222845	0.513851	0.0116171	0.0166691
chr3_156385578_156388759	3_156354045_T_G	3.73566	0.000927933	0.354695	0.386446	3_156356329_C_A	2.57489	0.0160695	0.230979	0.66442	0.114241	0.261653
chr12_47794268_47796022	12_47741964_A_G	-3.73559	0.000928079	-0.239075	0.386446	12_47800605_C_T	-4.20794	0.000271332	-0.364253	0.285092	0.650512	0.0332617
chr1_159036956_159040573	1_158986594_C_T	3.73558	0.00092811	0.182167	0.386446	1_158962924_T_C	-4.4256	0.000153063	-0.294767	0.228749	0.455133	0.014785
chr2_174899950_174902032	2_174896455_A_G	-3.73557	0.000928134	-0.134625	0.386446	2_174999181_A_G	-4.22835	0.00025718	-0.180095	0.280107	0.271169	0.00861195
chr3_53924326_53927313	3_53926017_C_T	3.73556	0.000928151	0.15598	0.386446	3_54025609_G_A	3.69798	0.00102244	0.153541	0.424245	0.0389324	0.272731
chr7_18427431_18428834	7_18447324_C_G	3.73554	0.000928203	0.239501	0.386446	7_18404917_C_A	3.27657	0.00297792	0.377167	0.527689	0.0196204	0.0478886
chr11_57528103_57531964	11_57469905_A_T	-3.73554	0.000928207	-0.106793	0.386446	11_57430765_C_T	-2.59628	0.0152996	-0.215728	0.660701	0.0139399	0.279553
chr4_2771873_2773963	4_2792457_C_A	3.73549	0.000928327	0.116283	0.386446	4_2769594_G_A	4.90658	4.3001e-05	0.288953	0.124593	0.318757	0.002662
chr5_101566955_101568293	5_101578984_C_T	3.73548	0.000928346	0.536725	0.386446	5_101607692_G_A	-2.31258	0.0289214	-0.257543	0.693922	0.248078	0.42093
chr9_101191776_101193655	9_101134328_G_T	3.73542	0.000928488	0.266344	0.386446	9_101175545_C_T	3.28505	0.0029155	0.709128	0.525167	0.0430933	0.124835
chr11_8007938_8010066	11_8107756_T_A	3.73541	0.000928526	0.161707	0.386446	11_8037206_A_G	2.60429	0.0150202	0.0926499	0.65956	0.0380433	0.443399
chr8_67032778_67034681	8_67133049_A_G	3.73523	0.000928955	0.340236	0.386582	8_67103094_G_A	-3.37114	0.0023495	-0.447682	0.505566	0.0571138	0.142818
chr4_1005702_1006492	4_955084_G_A	3.73486	0.000929844	0.276492	0.386835	4_921733_C_A	-2.89844	0.00752014	-0.511736	0.609801	0.0521747	0.45289
chr8_12457922_12459312	8_12429899_A_C	3.73472	0.00093018	0.513313	0.386913	8_12455584_C_A	-4.03403	0.00042778	-0.615133	0.332441	0.0981139	0.0732301
chr22_37044896_37046753	22_36947104_G_A	-3.73467	0.000930303	-0.468025	0.386919	22_37005273_T_C	-3.35819	0.00242729	-0.436969	0.507837	0.222744	0.397035
chr11_114005443_114007891	11_114080918_C_T	-3.73457	0.000930526	-0.248465	0.386919	11_113930758_T_C	2.86148	0.00821565	0.262131	0.617067	0.0171385	0.0378393
chr19_10593796_10594830	19_10548136_C_T	-3.73456	0.000930546	-0.277036	0.386919	19_10494068_C_A	-2.9344	0.0068974	-0.370333	0.602591	0.0648849	0.244683
chr4_124918444_124920107	4_125006206_C_T	3.73446	0.000930802	0.302194	0.386967	4_124884774_T_A	2.372	0.0253784	0.480446	0.688668	0.069275	0.192826
chr7_76626147_76628485	7_76619795_A_G	-3.73431	0.000931152	-0.478375	0.38702	7_76679755_A_C	2.61958	0.0145002	0.417339	0.656641	0.174478	0.347845
chr6_125518386_125519894	6_125561559_G_A	-3.73427	0.000931246	-0.568483	0.38702	6_125617379_A_G	-2.66022	0.0131984	-0.369267	0.650031	0.0807773	0.108518
chr14_92941377_92942997	14_92927298_C_T	-3.7342	0.000931413	-0.338373	0.387024	14_93034674_T_C	-3.46648	0.00184681	-0.465487	0.484657	0.00864776	0.0127861
chr19_49155860_49156657	19_49206286_A_G	-3.73405	0.000931788	-0.60187	0.387074	19_49210142_G_T	-2.71977	0.011487	-0.484741	0.639331	0.159394	0.227483
chr15_58739023_58740864	15_58801719_G_A	-3.73402	0.000931857	-0.393767	0.387074	15_58656511_A_C	-3.0926	0.00469512	-0.275567	0.57063	0.130215	0.370481
chr3_27594372_27597199	3_27680603_G_A	-3.73398	0.000931948	-0.224759	0.387074	3_27591513_A_G	3.70205	0.00101182	0.402526	0.423219	0.0260625	0.0709265
chr17_19807559_19810554	17_19806828_C_T	3.73368	0.000932674	0.0935107	0.387253	17_19903374_T_C	2.08659	0.0468755	0.304615	0.710749	0.00646936	0.149308
chr22_41592980_41594234	22_41629918_G_A	-3.73333	0.0009335	-0.555025	0.387421	22_41508224_C_T	2.89976	0.00749635	0.349008	0.609329	0.0396152	0.051462
chr4_1339085_1342950	4_1255460_G_A	-3.7333	0.000933587	-0.420586	0.387421	4_1350951_G_T	-3.26023	0.00310184	-0.34048	0.531566	0.14232	0.287497
chr8_126840554_126842181	8_126835362_G_C	3.73326	0.000933691	0.464336	0.387421	8_126794015_A_G	3.98845	0.000481793	0.2366	0.344219	0.0891533	0.0199769
chr10_7298352_7299887	10_7203228_G_A	3.73324	0.000933739	0.253468	0.387421	10_7252099_G_A	-4.13383	0.000329521	-0.388347	0.305066	0.0095218	0.00512488
chr20_49162025_49164787	20_49078150_T_C	-3.73317	0.000933899	-0.104403	0.387421	20_49069908_C_T	-4.94654	3.86957e-05	-0.345212	0.117428	0.0202165	0.00117685
chr2_42368545_42370096	2_42324510_T_G	-3.73304	0.0009342	-0.233037	0.387425	2_42324510_T_G	-2.99762	0.00591962	-0.235929	0.59036	0.00561009	0.0103662
chr10_93279724_93281812	10_93303486_G_A	3.73296	0.000934393	0.285176	0.387435	10_93333032_G_A	2.24164	0.033739	0.432914	0.699696	0.0438252	0.164133
chr2_64449061_64451565	2_64520073_A_G	3.73286	0.000934649	0.240148	0.387435	2_64476336_T_C	-3.53531	0.00155051	-0.298686	0.466557	0.00790053	0.0154374
chr4_140215752_140217408	4_140163329_T_A	-3.73286	0.000934651	-0.35554	0.387435	4_140160931_T_C	-2.62407	0.0143506	-0.170875	0.656195	0.0753682	0.155902
chr7_140372163_140374290	7_140299201_G_A	-3.73285	0.000934665	-0.482485	0.387435	7_140287835_A_G	-2.84581	0.00852857	-0.502256	0.619514	0.112547	0.261382
chr15_91055447_91057211	15_91154183_G_C	3.73273	0.000934965	0.279191	0.387469	15_91072000_T_G	4.05574	0.000404205	0.462797	0.326719	0.267861	0.11264
chr19_49587683_49590266	19_49559963_C_G	-3.73262	0.000935231	-0.139516	0.387509	19_49546958_T_C	-5.57342	7.45055e-06	-0.255677	0.0484643	0.112537	5.22916e-05
chr21_38786155_38787553	21_38705639_C_G	3.73249	0.00093553	0.235696	0.387509	21_38799222_A_C	-2.64541	0.0136597	-0.270776	0.652061	0.0507088	0.20037
chr19_7242612_7243361	19_7162912_G_T	-3.73246	0.000935597	-0.369843	0.387509	19_7320406_G_A	-2.73565	0.0110671	-0.68852	0.636893	0.0868657	0.342168
chr15_23481928_23482509	15_23459415_T_C	-3.73244	0.000935666	-0.389264	0.387509	15_23404008_T_C	-4.01368	0.000451122	-0.463289	0.336871	0.00231477	0.00210083
chr8_86425679_86426485	8_86453838_G_A	-3.73234	0.000935885	-0.341879	0.387509	8_86413219_C_T	-2.58238	0.015796	-0.558914	0.663528	0.0701534	0.195303
chr14_59947072_59953028	14_59896149_A_G	-3.73229	0.000936013	-0.174147	0.387509	14_60009576_T_C	-5.01748	3.20906e-05	-0.193667	0.108181	0.0105943	0.000131227
chr6_48003262_48006725	6_47992756_C_T	-3.73217	0.000936302	-0.749627	0.387509	6_47909938_C_A	-3.27917	0.00295869	-0.615089	0.526863	0.130403	0.163814
chr10_77227956_77230002	10_77211912_G_A	-3.73214	0.000936381	-0.440399	0.387509	10_77291679_C_T	3.23041	0.00334081	0.906712	0.53843	0.168998	0.312428
chr7_34597_35693	7_75722_C_T	3.7321	0.000936482	0.494011	0.387509	7_35489_G_A	3.39004	0.00224034	0.61473	0.500959	0.122529	0.221282
chr14_100437482_100438281	14_100440972_C_G	3.73209	0.000936489	1.01415	0.387509	14_100538217_A_G	-2.75073	0.0106818	-0.766948	0.634278	0.256975	0.315636
chr22_38056903_38059035	22_38075834_G_A	3.732	0.000936712	0.262308	0.387509	22_37983412_G_A	-3.12955	0.0042876	-0.231846	0.563133	0.0628881	0.362693
chr5_178003621_178004741	5_178034999_C_T	-3.73182	0.000937153	-0.98395	0.387555	5_177915994_C_T	3.4746	0.00180918	0.462272	0.482561	0.32507	0.414458
chr2_48432194_48434272	2_48420127_A_C	-3.73176	0.000937298	-0.428687	0.387555	2_48520670_C_T	-4.55668	0.000108328	-0.287447	0.196676	0.244203	0.00824577
chr11_8934637_8936655	11_8899400_G_A	-3.73175	0.000937308	-0.240412	0.387555	11_8988362_T_C	-2.45104	0.0212803	-0.143411	0.679186	0.0881814	0.487432
chr3_16294488_16295980	3_16364617_G_A	3.73175	0.000937317	0.184969	0.387555	3_16215650_A_G	-2.97718	0.00622025	-0.22779	0.594046	0.0278354	0.146165
chr7_28076337_28077496	7_28142088_A_G	3.73155	0.000937805	0.293034	0.387654	7_28070950_G_A	-3.27965	0.00295511	-0.606451	0.526675	0.00978858	0.0234262
chr12_108053988_108055063	12_107963059_T_C	3.73149	0.000937945	0.311152	0.387659	12_107961844_C_T	-2.69299	0.0122292	-0.265407	0.644366	0.0129535	0.021139
chr16_89313748_89314599	16_89321665_C_T	3.73137	0.000938227	0.585391	0.387714	16_89317467_C_T	3.51469	0.00163405	0.736868	0.472638	0.192622	0.565626
chr12_109253740_109257103	12_109268717_G_A	3.73122	0.000938595	0.191066	0.387803	12_109209194_T_C	4.10462	0.000355708	0.258051	0.313141	0.0175294	0.00696749
chr10_78839129_78840341	10_78792666_G_T	3.73121	0.000938632	0.4147	0.387803	10_78815219_T_C	3.3218	0.00265939	0.673049	0.516884	0.0629316	0.110069
chr11_112027352_112036344	11_112042197_C_T	-3.73112	0.000938851	-0.187138	0.387818	11_111966307_C_T	2.87146	0.0080221	0.160536	0.61551	0.0472951	0.24014
chr3_9771962_9775368	3_9829226_C_A	-3.7311	0.0009389	-0.220581	0.387818	3_9852762_C_T	-2.68599	0.0124303	-0.194579	0.645426	0.0481513	0.176986
chr5_177974284_177975230	5_177962847_T_G	3.73106	0.000938986	0.591355	0.387837	5_177915697_C_A	3.10759	0.00452549	0.30398	0.568032	0.140414	0.200466
chr12_9818486_9827333	12_9734788_G_A	-3.73087	0.000939436	-0.300574	0.387934	12_9924912_G_T	-2.66758	0.0129745	-0.232053	0.648207	0.0979248	0.308001
chr5_88145402_88147260	5_88093301_C_T	-3.73081	0.000939601	-0.305711	0.387934	5_88116405_T_C	3.58115	0.00137943	0.570212	0.455717	0.0482637	0.113898
chr4_40204615_40209141	4_40207190_T_C	3.73075	0.000939746	0.267509	0.387934	4_40119993_G_A	-4.39386	0.000166414	-0.289113	0.237175	0.0310178	0.00409317
chr6_27094331_27095553	6_27156573_G_A	3.73072	0.000939817	0.218054	0.387934	6_27013435_G_A	-3.19578	0.00364064	-0.44556	0.547258	0.0358301	0.189781
chr5_75637068_75638659	5_75711061_C_A	-3.73072	0.00093982	-0.581824	0.387934	5_75718104_G_A	-3.7193	0.000967879	-0.395078	0.418597	0.100543	0.13865
chr7_45013778_45029033	7_45011221_A_G	3.73064	0.000939996	0.115271	0.387934	7_44988847_C_T	-2.74347	0.0108658	-0.0884849	0.635757	0.0157441	0.33303
chr9_73190509_73193202	9_73216546_C_T	-3.73064	0.00094001	-0.323785	0.387934	9_73191678_C_T	-5.12448	2.42029e-05	-0.336694	0.0931158	0.00875045	0.000147541
chr15_101753077_101754191	15_101754077_C_G	3.7306	0.000940095	0.724351	0.387934	15_101719380_G_C	-3.39312	0.00222299	-0.410245	0.50015	0.18274	0.238474
chr7_143107327_143108549	7_143054882_C_T	3.7306	0.000940113	0.311481	0.387934	7_143111112_C_G	3.98851	0.000481727	0.396446	0.344219	0.0126266	0.00993072
chr17_66728767_66731182	17_66753420_T_C	3.73053	0.000940279	0.314903	0.387967	17_66683779_G_A	3.67212	0.00109272	0.32208	0.431333	0.02839	0.0538221
chr8_21038870_21041429	8_21088909_A_G	-3.73046	0.000940431	-0.348375	0.387972	8_21039933_T_C	-4.30889	0.000208122	-0.399165	0.257795	0.0584911	0.0136959
chr17_78387970_78390078	17_78417222_C_T	-3.7304	0.000940587	-0.36673	0.387973	17_78426180_C_T	2.92961	0.00697748	0.245006	0.603425	0.0584364	0.109822
chr2_231298882_231300839	2_231306073_C_T	3.73038	0.000940645	0.196558	0.387973	2_231258218_A_T	3.90137	0.000604327	0.369967	0.370184	0.0412735	0.0264813
chr19_21657509_21658197	19_21746523_A_C	-3.72983	0.000941957	-0.607021	0.38834	19_21701006_A_G	-4.34011	0.000191711	-1.48742	0.250586	0.176493	0.177693
chr3_122013095_122015618	3_122017232_C_A	-3.72964	0.000942419	-0.229428	0.388461	3_122059949_T_C	-2.17607	0.0388248	-0.218641	0.704972	0.0215916	0.0596005
chr10_7828031_7831569	10_7799489_T_A	3.72955	0.000942651	0.15244	0.38851	10_7824872_G_T	-3.42879	0.00203165	-0.0803169	0.492941	0.0345431	0.244259
chr2_219146249_219159479	2_219248396_T_C	-3.72953	0.000942704	-0.106722	0.38851	2_219225162_C_T	-3.28906	0.00288645	-0.142284	0.524473	0.0119693	0.215096
chr22_22762706_22764280	22_22677740_C_A	3.72946	0.000942857	0.480529	0.38851	22_22808492_G_A	-4.16364	0.000304765	-0.542859	0.29726	0.423648	0.0727485
chr15_59528324_59531048	15_59538821_G_A	-3.72924	0.000943404	-0.31491	0.388605	15_59508491_A_G	-4.69942	7.43136e-05	-0.386275	0.16702	0.00802118	0.00123238
chr17_4037797_4038602	17_4034292_G_A	-3.7292	0.000943508	-0.525158	0.388605	17_3968296_A_G	-3.05111	0.00519679	-0.552164	0.579792	0.0358397	0.0471863
chr5_32115525_32116901	5_32061570_C_T	3.72907	0.000943805	0.281936	0.38863	5_32062984_T_G	2.68822	0.0123659	0.537255	0.645232	0.0683666	0.37199
chr22_22220183_22223374	22_22236845_T_C	-3.72904	0.000943883	-0.168101	0.38863	22_22151651_T_C	2.39932	0.0238863	0.218108	0.685846	0.0468262	0.475369
chr7_22911425_22912534	7_22988820_G_A	-3.72904	0.000943885	-0.576841	0.38863	7_22828089_G_T	2.67298	0.0128129	0.537627	0.647045	0.303207	0.559258
chr18_21163408_21167894	18_21254740_C_A	-3.72895	0.000944112	-0.159565	0.38863	18_21173667_C_G	-3.12065	0.00438256	-0.130438	0.565513	0.0287317	0.18045
chr18_51785673_51789709	18_51889512_G_A	-3.72893	0.000944147	-0.143146	0.38863	18_51869429_C_T	1.71536	0.0981749	0.137481	0.723182	0.0328416	0.348939
chr8_67035363_67037073	8_67103094_G_A	-3.72892	0.000944191	-0.289318	0.38863	8_67089425_T_G	-4.12661	0.000335808	-0.241407	0.307569	0.0512134	0.00928723
chr17_63012840_63020566	17_63092166_A_G	3.72884	0.000944383	0.230156	0.388653	17_62952537_A_G	2.82063	0.00905497	0.195372	0.624028	0.0640162	0.342489
chr11_116742083_116742928	11_116710968_G_A	3.72882	0.00094443	0.429375	0.388653	11_116665079_C_T	3.21166	0.00350002	0.332187	0.542702	0.045374	0.0687498
chr9_107751040_107757981	9_107659093_C_T	3.72871	0.000944698	0.216501	0.388708	9_107822466_A_T	-3.60221	0.00130714	-0.191138	0.449862	0.00620335	0.00776068
chr3_45051953_45054819	3_45062095_C_T	3.72864	0.00094487	0.215957	0.388727	3_45048295_A_C	2.85021	0.00843947	0.251124	0.618877	0.0515728	0.194968
chr14_62051814_62053168	14_62026836_C_G	3.72842	0.000945406	0.401314	0.388883	14_62037996_C_T	-3.0353	0.00540116	-0.408943	0.582929	0.148161	0.564592
chr20_61732722_61734852	20_61639280_G_T	3.72832	0.000945637	0.68355	0.388938	20_61757768_A_G	3.1529	0.00404781	0.333886	0.557667	0.069765	0.0878118
chr1_10554586_10557294	1_10454948_G_A	3.72817	0.000946003	0.30249	0.388993	1_10522276_C_T	3.05357	0.00516567	0.275968	0.579205	0.087764	0.278543
chr12_6525101_6527372	12_6498662_G_A	-3.7281	0.000946181	-0.161033	0.389005	12_6522003_C_G	-2.93182	0.00694042	-0.300143	0.602792	0.027858	0.340786
chr19_54484449_54485772	19_54440474_T_C	3.72785	0.000946775	0.630079	0.389137	19_54550174_G_T	-3.57133	0.00141447	-0.46167	0.457763	0.25171	0.464325
chr15_78222267_78224018	15_78223000_A_G	-3.7278	0.000946908	-0.635645	0.389137	15_78189206_C_T	-5.63815	6.29254e-06	-0.868742	0.0443827	0.177248	0.00109745
chr1_108294683_108297198	1_108236204_G_C	-3.72776	0.000947004	-0.449084	0.389137	1_108322535_G_A	-3.40012	0.00218414	-0.214522	0.498352	0.0652234	0.0958278
chr12_31452940_31454465	12_31420306_C_T	3.72774	0.000947047	0.313391	0.389137	12_31479208_G_A	3.95671	0.000523327	0.3701	0.355192	0.1261	0.0530158
chr3_183232998_183235158	3_183230088_A_T	-3.72757	0.00094748	-0.307559	0.389232	3_183235375_G_A	-2.8642	0.00816249	-0.158196	0.616351	0.0470753	0.111146
chr17_71006994_71007860	17_71034381_A_C	3.72737	0.000947965	0.480489	0.389232	17_70909803_A_C	-4.08283	0.000376567	-0.658194	0.319087	0.344227	0.168798
chr2_240834791_240835745	2_240828034_T_C	-3.72735	0.000948012	-0.457158	0.389232	2_240839694_T_C	3.32418	0.0026436	0.734699	0.516094	0.127506	0.260923
chr20_4753875_4757023	20_4690387_A_T	-3.72734	0.000948018	-0.32947	0.389232	20_4805657_T_A	3.3727	0.00234034	0.293291	0.504947	0.0888311	0.216283
chr9_75139417_75143862	9_75235589_T_G	-3.72734	0.000948024	-0.191492	0.389232	9_75229006_C_T	-2.19609	0.0372035	-0.110814	0.703635	0.0461917	0.340626
chr1_206541003_206541516	1_206564382_G_A	3.72733	0.000948063	1.04063	0.389232	1_206559590_C_T	3.53507	0.00155145	0.609203	0.466581	0.502275	0.647599
chr12_121907907_121908910	12_121881223_A_G	3.72732	0.000948081	0.380687	0.389232	12_121892786_A_G	3.07213	0.00493657	0.436668	0.574649	0.0580784	0.222213
chr1_157012797_157016991	1_156969896_T_G	3.72725	0.00094824	0.240322	0.389232	1_157084979_T_C	2.37743	0.0250755	0.215951	0.688056	0.03094	0.0845183
chr1_1332926_1336521	1_1325207_T_C	-3.72724	0.000948263	-0.188025	0.389232	1_1397023_A_C	-2.64986	0.0135193	-0.159102	0.651446	0.0571604	0.525162
chr7_116270370_116272727	7_116359165_A_G	-3.72714	0.000948512	-0.400798	0.389265	7_116206665_G_A	3.20342	0.00357232	0.241586	0.545513	0.153833	0.311064
chr14_91697795_91699876	14_91785657_A_G	3.727	0.000948862	0.665667	0.389299	14_91611001_C_T	2.89903	0.00750957	0.260519	0.609634	0.273966	0.489433
chr1_154120705_154122137	1_154036133_A_T	3.72691	0.000949087	0.275756	0.389332	1_154179679_T_C	2.98938	0.0060391	0.358225	0.591988	0.020357	0.041693
chr5_177879611_177881082	5_177963782_G_A	-3.72683	0.00094928	-0.312013	0.389354	5_177945591_G_A	-3.56985	0.00141982	-0.650735	0.458305	0.0068223	0.00978344
chr17_47285780_47297695	17_47247257_C_T	3.72681	0.000949317	0.118451	0.389354	17_47218974_C_T	-3.2892	0.00288549	-0.525999	0.524473	0.0078344	0.0744957
chr3_81534183_81535482	3_81502898_A_G	3.72657	0.000949903	0.342848	0.389504	3_81523898_C_T	4.40998	0.000159493	0.282972	0.23263	0.133884	0.00918745
chr2_242558541_242560511	2_242535973_G_A	3.72652	0.000950024	0.463347	0.389504	2_242587345_A_G	-4.53755	0.000113936	-0.331907	0.201186	0.418325	0.00704852
chr3_33468734_33472177	3_33404914_C_T	3.72651	0.000950048	0.152836	0.389504	3_33386162_G_A	3.01073	0.00573396	0.130134	0.588367	0.00632786	0.0232843
chr13_72957519_72959538	13_73051788_A_C	3.72648	0.000950138	0.2117	0.389508	13_72988938_G_A	-2.69191	0.0122601	-0.182459	0.644611	0.0485027	0.212167
chr3_62820373_62823552	3_62727173_C_T	-3.7264	0.000950317	-0.666824	0.389556	3_62810364_A_T	3.04826	0.00523308	0.176417	0.580506	0.346714	0.622668
chr14_103259953_103262802	14_103330873_C_T	-3.7262	0.000950809	-0.206886	0.389748	14_103254421_C_T	-3.05924	0.00509469	-0.2252	0.577913	0.01556	0.0416806
chr14_102572215_102573553	14_102526975_C_T	3.72613	0.000951002	0.288397	0.389788	14_102543126_A_G	3.26794	0.00304272	0.208745	0.529492	0.0898955	0.26988
chr16_22625050_22626422	16_22595372_T_A	-3.72596	0.000951402	-0.67903	0.389929	16_22714866_G_A	-3.43496	0.00200021	-0.513522	0.491137	0.231449	0.423314
chr3_141012062_141014512	3_141022270_T_C	-3.72586	0.000951646	-0.311836	0.389975	3_140947647_T_G	2.00003	0.0560449	0.123237	0.715285	0.0509631	0.107569
chr10_71933347_71934644	10_72005190_A_G	3.72575	0.000951916	0.251752	0.389975	10_71881126_G_A	3.27139	0.00301668	0.325411	0.528889	0.0814794	0.335272
chr4_141009550_141010136	4_140967444_G_A	-3.72573	0.000951971	-0.379603	0.389975	4_141031721_T_G	-2.97151	0.00630618	-0.523875	0.594721	0.10414	0.292354
chr8_125720521_125723156	8_125765303_C_T	3.72572	0.000951995	0.312645	0.389975	8_125711529_C_T	-3.24981	0.00318336	-0.584421	0.534046	0.0722097	0.176152
chr11_60827807_60830974	11_60882722_T_C	-3.72569	0.000952056	-0.510499	0.389975	11_60833930_A_G	-2.82587	0.00894297	-0.302947	0.623405	0.202776	0.324591
chr1_171181868_171183159	1_171200369_T_C	-3.72569	0.00095208	-0.427179	0.389975	1_171274798_C_T	-3.38143	0.00228944	-0.577775	0.503052	0.101584	0.207213
chr2_120072379_120073721	2_120161187_A_G	3.72535	0.000952891	0.36599	0.39013	2_120125029_G_A	-3.13099	0.00427247	-0.388055	0.56289	0.0956004	0.178776
chr18_21067205_21069178	18_21167493_A_G	-3.72533	0.000952946	-0.162142	0.39013	18_21112774_C_G	2.52444	0.0180301	0.353321	0.670475	0.0331624	0.391775
chr1_184913780_184916323	1_184833344_A_G	-3.72528	0.000953062	-0.34739	0.39013	1_184927758_T_C	4.13301	0.00033023	0.299639	0.305396	0.516091	0.0241443
chr11_78114668_78115667	11_78117047_C_G	-3.7252	0.000953265	-0.23165	0.39013	11_78054393_A_T	-3.38553	0.00226593	-0.47061	0.501877	0.0507653	0.369341
chr17_10077835_10080149	17_10045465_A_G	-3.72516	0.000953362	-0.291677	0.39013	17_10009328_T_C	3.32972	0.00260716	0.369379	0.515181	0.0643627	0.191285
chr3_177320296_177321385	3_177260068_G_A	-3.72514	0.000953425	-0.431578	0.39013	3_177248741_C_A	2.83151	0.00882395	0.223998	0.621959	0.0397769	0.0587911
chr9_130877453_130878971	9_130969168_T_G	-3.72508	0.000953563	-0.382991	0.390148	9_130800643_G_A	-2.8747	0.00796025	-0.276874	0.614829	0.159051	0.308001
chr19_1244372_1246549	19_1302965_T_C	-3.72482	0.000954207	-0.282942	0.390217	19_1191611_C_T	-2.79901	0.00953141	-0.268822	0.626651	0.0381934	0.085492
chr2_47068930_47069544	2_47057871_G_A	-3.7248	0.000954256	-0.363195	0.390217	2_46971966_C_T	2.79213	0.0096879	0.568543	0.628341	0.0756241	0.2294
chr11_129954972_129957192	11_129942088_A_G	-3.72466	0.000954586	-0.327149	0.390217	11_130007405_T_G	-3.34326	0.00252004	-0.314867	0.511277	0.0498306	0.0967094
chr5_112382158_112384754	5_112349070_C_T	-3.72453	0.000954914	-0.193025	0.390217	5_112468152_T_C	4.78077	5.99466e-05	0.229855	0.148721	0.085147	0.00126315
chr7_2682571_2689931	7_2649932_T_G	3.7245	0.000954983	0.268762	0.390217	7_2747051_C_G	-3.16567	0.00392217	-0.257186	0.553981	0.0861808	0.330253
chr16_11400326_11402938	16_11398373_A_G	-3.72444	0.000955146	-0.575655	0.390217	16_11455606_C_G	2.98098	0.00616326	0.248387	0.593243	0.278614	0.463233
chr16_84424917_84425572	16_84394855_G_C	-3.72443	0.000955153	-0.480311	0.390217	16_84492551_G_A	3.70948	0.000992638	0.862805	0.421198	0.0430388	0.171389
chr14_21456089_21459139	14_21510975_G_T	-3.72439	0.000955265	-0.123962	0.390217	14_21456306_C_A	4.52392	0.000118108	0.204493	0.204349	0.754138	0.00506492
chr2_149310335_149311293	2_149313286_G_A	-3.72438	0.000955297	-0.461062	0.390217	2_149342931_G_A	-4.17792	0.000293563	-0.491599	0.293405	0.346725	0.0556924
chr4_88653518_88654364	4_88628808_C_G	-3.72435	0.000955352	-0.665067	0.390217	4_88734037_G_A	3.17274	0.00385423	0.374541	0.553051	0.138724	0.179189
chr7_37290218_37291210	7_37281797_C_T	-3.72433	0.000955405	-0.571787	0.390217	7_37340186_C_T	3.114	0.00445478	0.340288	0.566391	0.301179	0.52955
chr4_121613169_121614570	4_121682467_G_C	3.72426	0.000955594	0.619057	0.390217	4_121542049_T_C	-3.07354	0.0049196	-0.598806	0.574235	0.156489	0.219078
chr11_35253873_35255540	11_35229673_C_T	-3.72424	0.000955619	-0.296281	0.390217	11_35178880_A_G	-2.18204	0.0383345	-0.334225	0.70434	0.0923965	0.57463
chr9_107832973_107834333	9_107846187_T_C	-3.72423	0.00095566	-0.444256	0.390217	9_107816805_C_T	3.19831	0.00361783	0.569388	0.546775	0.183246	0.387625
chr1_12020269_12022449	1_12000632_A_G	-3.72417	0.000955811	-0.170009	0.390217	1_12114052_G_T	-3.45756	0.00188899	-0.166681	0.485957	0.0362978	0.209419
chr1_209799130_209800900	1_209708608_G_A	3.72416	0.000955838	0.540575	0.390217	1_209876251_C_A	-2.11226	0.044426	-0.397928	0.709222	0.193769	0.335351
chr1_46527793_46529047	1_46620886_A_C	-3.72407	0.000956052	-0.640759	0.390217	1_46452527_T_C	2.64195	0.0137695	0.574808	0.652614	0.358478	0.572869
chr18_71814461_71816863	18_71837771_G_A	3.72403	0.000956149	0.427253	0.390217	18_71846361_C_T	3.62885	0.001221	0.165346	0.442731	0.164301	0.318195
chr5_177630771_177633847	5_177599248_C_T	3.72403	0.000956151	0.243375	0.390217	5_177642177_T_C	-3.14369	0.00414082	-0.286422	0.560431	0.00961067	0.0189776
chr3_45175155_45178505	3_45106547_C_T	3.72396	0.000956326	0.224784	0.390243	3_45140552_G_A	-2.84407	0.00856405	-0.129314	0.619881	0.0483564	0.205369
chr13_26827513_26829844	13_26925864_G_A	-3.72369	0.000956986	-0.264017	0.390377	13_26783783_C_T	-2.64418	0.0136985	-0.17374	0.652144	0.0666532	0.277272
chr1_211750383_211753851	1_211793341_G_A	-3.72364	0.000957112	-0.23027	0.390377	1_211755648_C_T	2.34003	0.0272323	0.172249	0.691746	0.0408303	0.159817
chr8_120626757_120628362	8_120597417_A_G	-3.72363	0.000957135	-0.206572	0.390377	8_120539071_A_T	-3.23556	0.00329826	-0.159713	0.537298	0.0570377	0.373684
chr4_9692562_9694476	4_9694351_C_T	-3.72349	0.000957486	-0.307446	0.390458	4_9617546_G_A	-4.00792	0.000457953	-0.183	0.338908	0.454406	0.0211533
chr1_222790451_222792548	1_222749466_T_C	3.72342	0.000957644	0.467802	0.390458	1_222790521_A_G	-2.77053	0.0101949	-0.21064	0.631675	0.168138	0.341014
chr4_186654488_186656416	4_186604905_A_G	3.72341	0.000957677	0.207343	0.390458	4_186647572_T_G	-3.33947	0.00254412	-0.196619	0.512203	0.0518923	0.218323
chr19_51400105_51400884	19_51463789_G_A	-3.72326	0.000958039	-0.53906	0.390458	19_51367667_C_T	-3.99593	0.000472496	-0.962851	0.342321	0.311648	0.255657
chr3_72494352_72497110	3_72403734_A_G	-3.72318	0.00095825	-0.21513	0.390458	3_72502353_C_T	-3.49903	0.00170038	-0.305798	0.476145	0.0626342	0.325601
chr10_6198294_6201270	10_6260717_T_G	-3.72316	0.000958295	-0.482329	0.390458	10_6199853_G_C	7.39656	7.45189e-08	0.721112	0.00337134	0.610884	5.38953e-09
chr19_51747051_51750664	19_51705039_T_C	-3.72303	0.000958605	-0.191114	0.390458	19_51805318_G_A	3.6622	0.00112091	0.219892	0.434659	0.0394954	0.182183
chr1_17363858_17365268	1_17430734_G_A	3.72299	0.000958708	0.643147	0.390458	1_17298496_A_G	3.34211	0.00252736	0.236147	0.511673	0.0659296	0.0840073
chr7_128046116_128050948	7_128026042_T_C	-3.72298	0.000958734	-0.113343	0.390458	7_128021763_C_T	-3.33089	0.00259952	-0.137606	0.514917	0.0217155	0.464937
chr2_128784035_128786856	2_128872428_A_G	-3.72298	0.000958749	-0.514472	0.390458	2_128850659_T_C	2.99834	0.00590924	0.403914	0.590179	0.195074	0.37561
chr15_90708087_90710091	15_90614064_G_A	3.72296	0.000958788	0.35449	0.390458	15_90712152_G_A	2.76854	0.0102431	0.247508	0.631681	0.136952	0.324205
chr3_186489643_186491616	3_186400172_C_T	-3.72293	0.000958849	-0.333817	0.390458	3_186549163_C_T	-3.43626	0.00199363	-0.32775	0.490868	0.014939	0.0237552
chr17_27384501_27386508	17_27322231_C_T	-3.72292	0.000958875	-0.406613	0.390458	17_27359832_C_G	2.48335	0.0197882	0.536177	0.674628	0.106694	0.195232
chr11_63380629_63382392	11_63379850_C_T	3.72283	0.000959107	0.50094	0.390502	11_63382002_C_G	3.1139	0.00445589	0.363594	0.566405	0.0779753	0.111511
chr15_41197709_41200029	15_41144467_A_G	-3.72279	0.000959197	-0.356174	0.390502	15_41203736_G_A	-2.25903	0.0324952	-0.0669953	0.698588	0.240151	0.546628
chr12_42090466_42091388	12_42155813_G_A	3.72273	0.000959348	0.468158	0.390506	12_42065806_G_A	2.8574	0.00829612	0.882564	0.617864	0.09895	0.3347
chr7_31850200_31852919	7_31827534_T_C	3.72264	0.000959571	0.171258	0.390517	7_31854605_A_G	7.75903	3.12356e-08	0.312925	0.00190382	0.505494	4.74893e-11
chr4_86395800_86397397	4_86342551_T_G	3.72249	0.000959954	0.370863	0.390657	4_86336366_G_C	-2.12418	0.0433282	-0.192561	0.708484	0.0360942	0.0599462
chr7_134346954_134347919	7_134298455_C_T	-3.72237	0.000960245	-0.427443	0.390762	7_134379069_C_T	3.29297	0.00285843	0.585877	0.523188	0.0743785	0.108789
chr4_41218029_41219165	4_41139284_A_T	-3.72221	0.000960629	-1.24926	0.390805	4_41250528_T_C	3.50935	0.00165639	0.63453	0.473523	0.430319	0.522772
chr13_73318581_73320523	13_73357451_G_C	3.7221	0.000960914	0.195201	0.390805	13_73264805_A_T	2.03805	0.0518382	0.292782	0.713544	0.0512022	0.262657
chr19_8418240_8419038	19_8387207_G_A	3.72206	0.000961014	0.210879	0.390805	19_8418902_T_G	3.40568	0.0021537	0.3959	0.497789	0.0245945	0.0900021
chr22_39637643_39641636	22_39574165_C_G	-3.72193	0.000961339	-0.21864	0.390805	22_39659773_C_T	3.66407	0.00111555	0.306128	0.43398	0.0220461	0.0614729
chr13_40176073_40178275	13_40106068_G_A	3.7219	0.0009614	0.484453	0.390805	13_40148341_C_T	2.54306	0.0172821	0.356717	0.668184	0.170274	0.478969
chr16_3095327_3097537	16_3064863_C_T	-3.72186	0.000961494	-0.322978	0.390805	16_3051279_T_C	2.73789	0.0110092	0.1778	0.636538	0.0653653	0.267164
chr1_226248439_226252996	1_226296603_G_A	-3.72185	0.000961523	-0.188622	0.390805	1_226326075_G_A	2.6196	0.0144994	0.301565	0.656641	0.0135875	0.0420409
chr2_168148922_168149580	2_168070499_T_C	3.72179	0.000961682	0.426305	0.390805	2_168115797_G_C	2.73905	0.010979	0.504957	0.636383	0.0961414	0.157347
chr3_5464407_5465798	3_5365682_C_T	-3.72179	0.000961687	-0.199148	0.390805	3_5561429_T_C	-2.24531	0.0334728	-0.377542	0.699394	0.0169637	0.0546035
chr6_6390703_6392854	6_6297766_A_G	-3.7217	0.000961903	-0.486424	0.390805	6_6319905_C_A	3.0618	0.00506287	0.237666	0.57707	0.137419	0.232166
chr20_36775592_36782576	20_36880508_C_T	-3.72168	0.000961947	-0.383955	0.390805	20_36780752_A_T	-4.65032	8.46029e-05	-0.34158	0.177801	0.159722	0.00433309
chr7_29391247_29392238	7_29340542_G_C	-3.72157	0.000962236	-0.424771	0.390881	7_29303512_G_A	3.37655	0.00231773	1.0443	0.503841	0.110839	0.292806
chr17_78710942_78713579	17_78757626_A_G	-3.72151	0.000962368	-0.211468	0.390885	17_78747722_C_T	-4.31159	0.00020665	-0.285446	0.257159	0.0250274	0.00561884
chr20_11432529_11433439	20_11417742_C_T	3.72139	0.00096268	0.320109	0.390954	20_11417742_C_T	2.63414	0.0140207	0.39805	0.654209	0.0176316	0.029745
chr9_86972028_86972916	9_86916115_A_T	3.72134	0.000962801	0.846689	0.390954	9_87035321_G_A	-3.79567	0.000794766	-1.38561	0.396838	0.51966	0.502919
chr10_88944111_88945069	10_88921718_C_G	3.72133	0.000962818	0.286776	0.390954	10_89032542_T_C	2.4922	0.0193966	0.340471	0.67379	0.0664589	0.171599
chr16_30568266_30573679	16_30510571_C_T	3.7211	0.000963393	0.131735	0.391116	16_30630226_A_G	-2.13922	0.0419768	-0.0908188	0.707569	0.0218455	0.205255
chr14_81935518_81938094	14_81882508_G_T	-3.72095	0.000963756	-0.211367	0.391132	14_81932204_C_T	2.36068	0.0260213	0.141463	0.689648	0.0413806	0.220509
chr10_3109309_3111574	10_3205618_C_T	-3.72087	0.000963956	-0.265451	0.391132	10_3019664_C_T	-2.85608	0.00832224	-0.311828	0.617867	0.0227519	0.0481079
chr17_54700980_54702386	17_54799576_G_T	3.72085	0.000964011	0.387154	0.391132	17_54675452_C_T	3.22315	0.00340163	0.230171	0.540565	0.0327388	0.0511338
chr2_153261278_153268673	2_153227756_T_G	3.72083	0.000964052	0.165825	0.391132	2_153228568_C_A	-2.76389	0.0103559	-0.182068	0.632315	0.0163839	0.0783845
chr16_927235_928121	16_924591_G_A	3.72077	0.000964204	0.3998	0.391132	16_881380_T_C	-4.6381	8.73752e-05	-1.23296	0.180339	0.168546	0.112409
chr4_84115313_84116296	4_84073317_C_T	-3.72077	0.000964215	-0.314315	0.391132	4_84031403_T_C	-3.2381	0.0032775	-0.588468	0.537202	0.0523655	0.122758
chr16_90165060_90167198	16_90107889_G_A	-3.72059	0.000964647	-0.178557	0.391208	16_90217018_G_A	-3.86452	0.000664984	-0.526313	0.379908	0.0898546	0.075664
chr7_150145854_150151503	7_150177908_A_T	-3.72049	0.0009649	-0.419704	0.391233	7_150160458_G_A	-3.87529	0.000646672	-0.230647	0.377246	0.522379	0.0584935
chr3_171530497_171532979	3_171561608_T_A	3.72016	0.000965717	0.257985	0.391467	3_171561608_T_A	3.84793	0.00069421	0.275847	0.3841	0.00139838	0.00135905
chr19_10919476_10925182	19_10839867_T_A	3.72013	0.000965808	0.190713	0.391467	19_10872399_T_C	2.83783	0.00869226	0.276824	0.620834	0.026029	0.109768
chr16_89118714_89120165	16_89145650_G_A	-3.72008	0.000965919	-0.892437	0.391467	16_89037386_C_T	-4.0341	0.000427704	-0.950014	0.332441	0.0600209	0.0598718
chr15_85295576_85296922	15_85219452_A_C	-3.71998	0.000966177	-0.410448	0.391482	15_85388653_A_G	1.988	0.0574374	0.180485	0.715626	0.15847	0.347877
chr1_236988_237361	1_172846_T_C	-3.71995	0.000966252	-0.872673	0.391482	1_249792_G_A	2.98932	0.00604002	1.50726	0.591988	0.268433	0.356089
chr2_87758740_87759577	2_87855356_C_T	3.71982	0.000966563	0.447156	0.391579	2_87786356_A_G	2.41884	0.0228704	0.246291	0.683632	0.0397358	0.0559067
chr21_43146021_43146516	21_43121106_G_T	-3.71973	0.000966801	-0.422547	0.391597	21_43097563_T_C	-4.0439	0.000416899	-1.00459	0.329827	0.432618	0.382774
chr20_24664615_24666445	20_24710265_C_T	3.71956	0.000967212	0.355165	0.391645	20_24740901_G_T	2.40706	0.0234786	0.255996	0.684897	0.0761171	0.403967
chr1_184873688_184875155	1_184967014_G_A	-3.71952	0.000967327	-0.409375	0.391645	1_184947071_G_A	-1.79875	0.0836777	-0.191572	0.721512	0.148958	0.417291
chr14_95968276_95969107	14_96051956_C_A	3.71948	0.000967413	0.188517	0.391645	14_95982322_C_T	-3.3846	0.00227128	-0.314898	0.502013	0.0337057	0.281076
chr12_39231531_39233325	12_39314564_A_C	3.71936	0.000967723	0.357479	0.391703	12_39314564_A_C	3.92918	0.000562194	0.352907	0.362174	0.00150331	0.0013589
chr6_7016018_7016553	6_6973110_C_T	3.71934	0.000967754	0.336802	0.391703	6_7059872_T_C	-3.49398	0.00172233	-0.48181	0.477859	0.0866041	0.187684
chr3_23200708_23203023	3_23288637_C_G	-3.71925	0.000967998	-0.405569	0.391749	3_23257860_T_G	-2.61202	0.0147552	-0.160654	0.657847	0.12421	0.21308
chr4_6783529_6786241	4_6833023_C_T	-3.71918	0.000968162	-0.681904	0.39176	4_6686072_C_T	-4.15649	0.000310527	-0.76947	0.298626	0.0718057	0.058071
chr17_41994579_41995630	17_41993881_C_G	-3.71881	0.000969078	-0.620214	0.392044	17_41963746_A_G	-2.91909	0.00715625	-0.432917	0.60581	0.144818	0.196792
chr20_45944101_45950568	20_45878374_A_G	-3.71864	0.000969517	-0.12216	0.392112	20_45905651_T_C	5.47771	9.56915e-06	0.164443	0.0562203	0.23445	4.86335e-05
chr14_36788647_36790294	14_36787313_G_A	3.7186	0.000969612	0.175777	0.392112	14_36734808_T_C	3.97974	0.000492856	0.285203	0.347088	0.0134692	0.00711576
chr6_158503182_158504501	6_158518639_A_G	3.71856	0.00096972	0.339126	0.392112	6_158478109_G_T	-3.56581	0.00143452	-0.335076	0.459005	0.0296098	0.0517001
chr17_37060796_37065759	17_37040709_T_C	-3.71848	0.00096992	-0.149627	0.392116	17_36980163_G_A	2.3988	0.0239143	0.177778	0.685957	0.00957303	0.0447591
chr4_87931976_87934181	4_87832601_A_G	-3.71835	0.000970228	-0.18672	0.392184	4_87985530_G_T	3.19427	0.00365427	0.28273	0.547752	0.0240918	0.104198
chr16_10841107_10849608	16_10935168_T_C	-3.71821	0.000970593	-0.187883	0.392213	16_10940066_G_A	-2.75085	0.0106789	-0.0909633	0.634278	0.0654452	0.349142
chr7_134000586_134002419	7_133920443_G_A	-3.71816	0.000970702	-0.128193	0.392213	7_134010103_C_A	-2.99924	0.00589627	-0.143719	0.589971	0.00576991	0.0340478
chr6_106310856_106312167	6_106299231_C_A	-3.7177	0.000971862	-0.36263	0.392561	6_106356394_C_T	2.71322	0.0116646	0.370168	0.640427	0.0909113	0.214309
chr2_201373481_201375498	2_201389078_T_C	3.71751	0.000972328	0.122736	0.392722	2_201357049_A_G	2.48993	0.0194966	0.18131	0.674037	0.0109067	0.109069
chr1_157924873_157927208	1_158024450_G_C	-3.71744	0.000972521	-0.295461	0.392733	1_158003870_G_T	-3.12211	0.00436685	-0.29087	0.565077	0.0836313	0.214086
chr10_33597874_33599087	10_33633793_A_G	-3.7174	0.000972624	-0.206295	0.392733	10_33689670_C_T	-3.2742	0.00299558	-0.301947	0.52814	0.0382945	0.188891
chr17_55925424_55929161	17_55826560_G_A	-3.71732	0.000972817	-0.0875814	0.392733	17_55870808_G_C	3.77848	0.000830875	0.254241	0.401857	0.556888	0.102289
chr5_14869787_14873720	5_14935126_C_A	-3.7173	0.000972864	-0.232173	0.392733	5_14912667_C_A	3.42671	0.00204232	0.358737	0.493628	0.0330908	0.0982842
chr10_95186460_95188480	10_95211586_A_G	3.71728	0.000972925	0.432091	0.392733	10_95126732_T_G	-2.79115	0.00971041	-0.211046	0.628444	0.131482	0.223196
chr12_93453632_93455016	12_93360485_G_T	3.7171	0.000973365	0.606897	0.392773	12_93437266_A_C	-2.72662	0.0113043	-0.368614	0.638265	0.208477	0.318421
chr22_32038144_32044373	22_31982241_C_G	3.71707	0.000973432	0.207867	0.392773	22_32117532_C_T	3.90128	0.000604479	0.176863	0.370184	0.0586736	0.0105897
chr12_99530359_99531792	12_99530260_A_C	-3.71707	0.000973434	-0.370342	0.392773	12_99458835_C_T	-1.65697	0.109545	-0.249262	0.723894	0.117177	0.311947
chr11_3174509_3176154	11_3075348_A_G	-3.71697	0.000973692	-0.462871	0.392816	11_3176353_T_C	2.52297	0.0180904	0.23919	0.670475	0.194321	0.44278
chr1_110531880_110533383	1_110609215_A_C	-3.71687	0.000973929	-0.298319	0.392816	1_110475971_T_C	2.99851	0.00590679	0.339728	0.590141	0.046049	0.109004
chr16_86050900_86053970	16_86004049_C_G	3.71676	0.000974222	0.23333	0.392824	16_86028237_A_G	-3.4477	0.00193675	-0.297126	0.488337	0.064423	0.395731
chr19_17391893_17393223	19_17343443_G_C	-3.7167	0.000974364	-0.519447	0.392824	19_17457552_G_A	-3.5912	0.00134446	-0.213995	0.453384	0.230451	0.404426
chr11_86923822_86925861	11_86924934_G_A	3.71669	0.000974395	0.356231	0.392824	11_86895734_C_T	-2.50698	0.0187586	-0.207776	0.672354	0.0646905	0.214352
chr11_128672154_128674993	11_128693243_T_C	-3.71666	0.000974473	-0.358014	0.392824	11_128698193_T_C	3.58472	0.00136692	0.334632	0.454657	0.108301	0.270761
chr4_146539120_146542207	4_146514595_C_T	-3.71665	0.0009745	-0.195855	0.392824	4_146493532_G_T	3.02642	0.00551925	0.182323	0.584736	0.0625844	0.320926
chr9_280926_282839	9_265205_T_C	-3.71662	0.00097456	-0.146641	0.392824	9_273233_G_C	-3.03162	0.00544978	-0.242625	0.583382	0.0172921	0.139906
chr3_41161019_41162917	3_41093524_T_A	-3.71651	0.000974834	-0.32655	0.392857	3_41064916_A_T	2.2772	0.0312398	0.574869	0.697084	0.0393205	0.0728327
chr1_161493256_161495473	1_161406795_G_T	-3.7164	0.000975112	-0.319242	0.392857	1_161591794_G_T	3.40786	0.00214189	0.162515	0.497625	0.0950091	0.253092
chr16_73096754_73097227	16_73059159_C_A	3.71637	0.000975201	0.379047	0.392857	16_73088265_A_C	-2.97725	0.00621921	-0.531702	0.594046	0.118126	0.340881
chr1_27436734_27439332	1_27417629_G_T	-3.71634	0.00097527	-0.39376	0.392857	1_27528211_T_C	2.62233	0.0144084	0.116206	0.656509	0.101671	0.166956
chr8_125668647_125671399	8_125664351_G_A	-3.71633	0.000975306	-0.317682	0.392857	8_125730159_A_G	-3.81832	0.000749542	-0.311855	0.391666	0.107658	0.0511301
chr20_52506901_52508574	20_52476025_G_C	-3.71628	0.000975412	-0.30627	0.392857	20_52565526_C_T	-2.98877	0.00604795	-0.244391	0.59218	0.0838191	0.317252
chr9_159380_159892	9_108249_T_C	-3.71627	0.000975446	-0.929623	0.392857	9_170624_T_G	-3.06765	0.00499091	-0.528112	0.575818	0.357565	0.474532
chr6_82475507_82477398	6_82435500_G_T	-3.71621	0.000975606	-0.194853	0.392882	6_82457147_C_G	2.02591	0.05315	0.12593	0.71416	0.0405523	0.192363
chr10_91143350_91146301	10_91181799_C_G	-3.7161	0.000975878	-0.297164	0.3929	10_91201716_G_C	3.3322	0.00259099	0.159093	0.51461	0.0316082	0.0612173
chr20_54984122_54985924	20_55007954_G_C	3.71601	0.000976098	0.278331	0.392916	20_54991842_T_G	3.03578	0.0053948	0.243894	0.58275	0.0618115	0.173846
chr4_83144899_83145813	4_83236358_G_A	3.71599	0.000976156	0.811638	0.392916	4_83149233_C_T	3.33912	0.00254638	0.461706	0.512331	0.244371	0.335014
chr16_74699528_74701988	16_74606421_A_C	-3.7159	0.000976385	-0.225742	0.392916	16_74627584_C_T	3.9261	0.000566706	0.293333	0.363087	0.213016	0.0414093
chr11_44612104_44616966	11_44650413_T_C	-3.71589	0.00097639	-0.241252	0.392916	11_44647447_A_T	-3.65253	0.00114908	-0.546723	0.436908	0.0539052	0.403915
chr19_51868601_51872276	19_51915981_C_G	3.71581	0.000976595	0.362768	0.392916	19_51964566_A_T	-3.63068	0.00121528	-0.238668	0.442731	0.0915259	0.175498
chr4_108851601_108853581	4_108851574_C_T	-3.71575	0.000976753	-0.321245	0.392916	4_108859285_G_C	3.86657	0.000661465	0.271483	0.379399	0.153606	0.0399703
chr3_8996188_8997602	3_8996747_G_A	-3.71571	0.000976861	-0.440346	0.392916	3_8996154_G_A	-4.15786	0.000309412	-0.356012	0.298296	0.00947752	0.00446412
chr7_25156346_25158470	7_25111872_T_G	-3.71569	0.000976908	-0.277327	0.392916	7_25109146_C_A	-2.44505	0.0215683	-0.225828	0.679988	0.0507031	0.136632
chr8_59475483_59478451	8_59567168_T_C	-3.71566	0.000976988	-0.38116	0.392919	8_59505467_C_A	3.01154	0.00572271	0.285381	0.588319	0.158517	0.430169
chr17_1079636_1084571	17_1093863_G_A	-3.71555	0.000977269	-0.206222	0.392952	17_984561_C_T	3.5014	0.00169019	0.185494	0.475202	0.0545866	0.326693
chr10_35479185_35482900	10_35581414_G_A	-3.71535	0.00097775	-0.440965	0.393024	10_35496946_G_A	-1.96721	0.0599145	-0.135973	0.716332	0.0904318	0.142625
chr14_93127831_93129184	14_93199080_C_T	-3.71522	0.000978095	-0.185243	0.393024	14_93043374_C_T	-3.45174	0.00191706	-0.297539	0.487378	0.0307552	0.270088
chr12_76576458_76577966	12_76570507_A_C	-3.71516	0.000978251	-0.472031	0.393024	12_76524339_G_C	2.97504	0.00625253	0.212547	0.594057	0.139172	0.208607
chr15_56285021_56286465	15_56287141_T_A	3.71515	0.000978259	0.297606	0.393024	15_56335438_T_C	-3.34269	0.00252369	-0.437729	0.511469	0.0450782	0.091504
chr9_95854247_95862465	9_95857811_A_G	-3.7151	0.000978398	-0.229365	0.393024	9_95857811_A_G	-3.18378	0.00375042	-0.197408	0.550545	0.00432221	0.00678384
chr12_68952913_68955100	12_68881311_C_G	3.71504	0.000978536	0.260145	0.393024	12_69025926_G_T	-3.22483	0.00338744	-0.163299	0.540053	0.111754	0.595639
chr1_167862505_167864113	1_167814282_T_A	-3.71504	0.000978542	-0.571151	0.393024	1_167769600_A_G	3.35225	0.0024638	0.493883	0.508445	0.05824	0.0779563
chr3_112512508_112514646	3_112596285_C_T	3.71503	0.000978558	0.557586	0.393024	3_112457920_A_G	3.33024	0.00260376	0.369139	0.51511	0.171083	0.281789
chr19_53970395_53972151	19_53929916_A_G	-3.71496	0.000978752	-0.177956	0.393031	19_53938044_A_C	-2.89739	0.0075392	-0.0986043	0.610132	0.0459376	0.278033
chr17_14258840_14260489	17_14320453_T_C	-3.71495	0.000978778	-0.723573	0.393031	17_14252723_A_T	-2.82021	0.00906408	-0.570059	0.624028	0.324286	0.50175
chr12_121968181_121969489	12_122004642_A_G	-3.7149	0.000978885	-0.610822	0.393049	12_121972051_A_G	-2.50745	0.0187386	-0.229194	0.672297	0.215233	0.321049
chr10_49994860_49996084	10_49980860_C_G	-3.71484	0.000979051	-0.369175	0.393049	10_49931845_C_T	-3.48218	0.00177473	-0.467167	0.480758	0.102008	0.280772
chr15_34610109_34612042	15_34698106_G_A	3.71479	0.000979177	0.312235	0.393049	15_34657038_T_C	-3.00081	0.00587387	-0.287918	0.589902	0.108107	0.309042
chr6_27098569_27102877	6_27027591_G_C	-3.71466	0.000979508	-0.226603	0.393097	6_27027591_G_C	-3.69088	0.00104129	-0.28477	0.426472	0.00194488	0.00250126
chr3_20226851_20229194	3_20279383_T_C	-3.71457	0.000979716	-0.332644	0.393097	3_20232197_C_T	-2.95746	0.00652417	-0.176511	0.597674	0.0672608	0.142003
chr3_12687704_12690993	3_12775265_G_A	-3.71442	0.000980095	-0.469265	0.393097	3_12775265_G_A	-3.43302	0.00201004	-0.488605	0.491815	0.00700096	0.00842918
chr16_59292466_59295018	16_59195581_C_A	-3.71432	0.000980352	-0.479048	0.393097	16_59295559_G_A	3.02025	0.00560281	0.322008	0.586078	0.19043	0.297441
chr3_196609683_196610952	3_196551753_T_C	-3.71428	0.00098047	-0.483585	0.393097	3_196544117_C_T	2.98582	0.00609136	0.242104	0.593243	0.143771	0.220015
chr12_129337508_129339439	12_129348071_C_T	3.71409	0.000980934	0.401208	0.393097	12_129265970_C_T	3.68059	0.0010692	0.376794	0.429632	0.0439248	0.068215
chr3_132166794_132167933	3_132193696_A_T	-3.71406	0.000981015	-0.544551	0.393097	3_132233712_G_C	-2.29763	0.0298814	-0.281103	0.695422	0.163403	0.276662
chr3_152015118_152017694	3_151923755_C_T	-3.71401	0.000981129	-0.356862	0.393097	3_151968124_G_A	5.16185	2.19343e-05	0.259838	0.0884971	0.669863	0.000207314
chr18_21152490_21155767	18_21183876_G_A	-3.71401	0.000981151	-0.229133	0.393097	18_21057599_C_T	4.00282	0.000464081	0.269572	0.34043	0.200012	0.0305533
chr11_35639101_35641046	11_35614507_G_A	3.71398	0.000981207	0.277985	0.393097	11_35547418_C_G	-3.52555	0.00158951	-0.260646	0.469342	0.00410472	0.0053903
chr2_68665016_68666422	2_68679367_G_C	-3.71397	0.000981248	-0.296029	0.393097	2_68665868_A_G	-7.05243	1.72772e-07	-0.518593	0.00637553	0.00179092	8.71262e-09
chr11_71846270_71847317	11_71846179_T_G	3.71395	0.000981281	0.755855	0.393097	11_71820015_A_C	-3.62686	0.00122721	-0.860461	0.442845	0.217595	0.300443
chr10_91128544_91129460	10_91141497_T_C	-3.71395	0.000981303	-0.492587	0.393097	10_91121907_C_T	-3.09128	0.00471031	-0.374234	0.570818	0.108441	0.16547
chr18_76915692_76918813	18_77004622_T_C	-3.71394	0.000981316	-0.201884	0.393097	18_76902456_G_C	-4.15276	0.000313577	-0.21446	0.300116	0.00865205	0.00216995
chr20_2367121_2368049	20_2376920_A_T	-3.71393	0.000981329	-0.902256	0.393097	20_2365735_A_G	-4.12569	0.000336619	-0.951814	0.307744	0.0814905	0.0719415
chr15_91805368_91809723	15_91720861_A_G	-3.71388	0.000981471	-0.168392	0.393097	15_91867217_A_G	-2.57679	0.0159996	-0.209098	0.664073	0.0499873	0.308225
chr16_14378472_14380402	16_14442631_T_C	-3.71387	0.000981491	-0.162052	0.393097	16_14319884_G_A	-4.15508	0.000311676	-0.195909	0.299227	0.40113	0.0159054
chr6_134608497_134612271	6_134518512_C_G	-3.71383	0.000981582	-0.180451	0.393098	6_134613788_T_G	-3.53397	0.00155582	-0.269433	0.466907	0.00457135	0.00930121
chr12_51400143_51406813	12_51490799_T_C	3.71372	0.00098187	0.171159	0.393098	12_51344054_A_G	-2.38414	0.024705	-0.143773	0.687504	0.0471776	0.502144
chr13_29195305_29197494	13_29194548_C_T	3.71372	0.00098188	0.500679	0.393098	13_29290205_C_T	-3.09368	0.00468265	-0.319189	0.570443	0.155862	0.333698
chr2_119725436_119729775	2_119683269_C_T	3.7137	0.000981911	0.460705	0.393098	2_119755144_G_A	2.69962	0.0120413	0.399519	0.643326	0.091927	0.140331
chr14_77370008_77373567	14_77288107_C_T	3.71343	0.000982609	0.249422	0.393279	14_77286556_G_A	-3.54329	0.0015193	-0.143795	0.465779	0.00812166	0.01249
chr8_12610605_12617170	8_12522532_C_T	-3.71343	0.000982615	-0.30055	0.393279	8_12517630_G_A	-3.96542	0.000511595	-0.414657	0.352587	0.249437	0.0820832
chr6_18425493_18428213	6_18416129_G_A	3.71342	0.000982641	0.444035	0.393279	6_18524374_T_C	2.55368	0.0168683	0.259274	0.666805	0.096274	0.185127
chr1_156306861_156309194	1_156380040_T_C	-3.71328	0.000982987	-0.352021	0.393411	1_156351699_A_G	-3.42186	0.00206751	-0.131435	0.494518	0.121466	0.302185
chr6_131382881_131385511	6_131350049_A_G	-3.71311	0.000983412	-0.149058	0.393443	6_131299847_C_G	5.17227	2.13408e-05	0.217935	0.0874351	0.0321137	0.00013118
chr2_87807276_87809884	2_87888602_G_A	3.71311	0.000983425	0.369369	0.393443	2_87871813_C_T	-4.26875	0.000231283	-0.400287	0.268555	0.0416319	0.012805
chr11_5835729_5837804	11_5842356_G_A	-3.71306	0.00098353	-0.25837	0.393443	11_5746973_A_C	-3.19298	0.00366594	-0.401211	0.547959	0.012075	0.0231659
chr17_14507186_14509377	17_14527227_G_C	-3.71286	0.00098404	-0.269853	0.393596	17_14507917_G_A	-3.05098	0.0051984	-0.272754	0.579798	0.0577391	0.198411
chr12_66782058_66783293	12_66745269_G_A	-3.71277	0.000984282	-0.253177	0.393635	12_66711876_C_T	2.0321	0.0524771	0.319858	0.713904	0.0581318	0.245381
chr1_59280170_59282929	1_59210294_A_G	-3.71261	0.000984674	-0.140715	0.393692	1_59209604_C_T	-3.29716	0.0028286	-0.141537	0.522574	0.00520768	0.0212911
chr5_126127025_126131022	5_126053775_G_T	3.71259	0.000984734	0.187225	0.393692	5_126064321_A_G	-4.03325	0.000428657	-0.235723	0.332583	0.0427097	0.0100746
chr1_185128610_185129941	1_185176981_C_T	-3.71256	0.000984804	-0.582023	0.393692	1_185077564_A_T	1.82628	0.0793134	0.125511	0.720763	0.391879	0.622831
chr10_122472497_122476148	10_122501966_C_T	-3.71253	0.000984879	-0.509681	0.393692	10_122464299_G_T	-2.73991	0.010957	-0.148953	0.636277	0.154779	0.229681
chr10_33700623_33703378	10_33714158_A_G	-3.71236	0.000985315	-0.411228	0.393703	10_33690495_T_C	-4.21246	0.000268132	-0.27781	0.283961	0.0081082	0.00265713
chr5_33299426_33301154	5_33375706_A_G	-3.71233	0.000985398	-0.264252	0.393703	5_33292823_A_G	-2.59578	0.0153171	-0.579674	0.660794	0.0194374	0.0405855
chr9_113013977_113022725	9_113118327_C_T	-3.71232	0.000985419	-0.0992003	0.393703	9_113060439_A_C	3.34124	0.00253286	0.11543	0.511864	0.0154359	0.664598
chr20_23622245_23628281	20_23709644_A_T	-3.71226	0.000985572	-0.239958	0.393706	20_23625940_C_T	-6.52873	6.38411e-07	-0.407183	0.0154781	0.387284	6.99905e-07
chr5_153824094_153827113	5_153895907_G_A	-3.71215	0.00098584	-0.281291	0.393745	5_153822823_A_G	2.49594	0.0192333	0.161768	0.673414	0.0206722	0.0401261
chr13_44866984_44868738	13_44823144_G_C	3.71198	0.00098627	0.401583	0.393877	13_44868245_A_G	-3.77318	0.000842319	-0.582093	0.403322	0.181687	0.128896
chr2_41945964_41947219	2_41963623_A_G	3.71184	0.000986641	0.352445	0.393898	2_41965588_C_G	4.29632	0.000215116	0.390489	0.260539	0.00214904	0.00113033
chr2_228669704_228671497	2_228619651_C_T	-3.71176	0.000986841	-0.825203	0.393898	2_228670476_C_G	-5.28993	1.56599e-05	-1.15653	0.0733065	0.000260022	0.000147888
chr14_93788787_93791555	14_93819246_G_A	-3.71173	0.000986918	-0.333278	0.393898	14_93819246_G_A	-3.06171	0.00506397	-0.171477	0.577118	0.0133653	0.0161312
chr2_75937050_75938832	2_76002339_T_C	-3.71172	0.000986947	-0.171289	0.393898	2_76002339_T_C	-1.88149	0.0711474	-0.141854	0.7196	0.0144486	0.0597395
chr6_90812724_90813489	6_90768842_T_C	-3.71168	0.000987037	-0.674749	0.393923	6_90880393_G_A	-2.41729	0.0229497	-0.310527	0.683715	0.310264	0.59037
chr3_40355278_40356837	3_40334621_C_T	-3.7114	0.000987762	-0.168077	0.394104	3_40260947_G_T	2.19309	0.037442	0.228986	0.703699	0.0489781	0.3286
chr12_1418450_1419493	12_1341325_G_T	3.71119	0.000988281	0.388904	0.394221	12_1453030_G_A	2.67646	0.0127093	0.28284	0.646839	0.119128	0.231067
chr2_24738127_24739133	2_24729639_C_T	-3.71099	0.000988794	-0.305873	0.394366	2_24837104_A_T	-3.3562	0.00243945	-0.749057	0.507998	0.063808	0.339519
chr12_48261207_48264416	12_48187601_C_T	-3.71095	0.000988896	-0.274318	0.39437	12_48184722_G_A	-2.9667	0.00638004	-0.25571	0.595617	0.0434915	0.102912
chr14_69099882_69100832	14_69080066_T_C	-3.7107	0.000989524	-0.346396	0.394462	14_69107144_G_T	-4.75348	6.44264e-05	-0.790119	0.154571	0.155094	0.0339941
chr3_124619691_124620427	3_124644844_T_C	-3.71067	0.00098962	-0.415904	0.394462	3_124603759_G_A	4.24069	0.000248977	0.311471	0.276748	0.00777834	0.00293286
chr13_110788740_110791669	13_110813991_C_A	-3.71022	0.000990754	-0.258125	0.394759	13_110710117_T_C	3.90182	0.000603628	0.168392	0.370184	0.0891139	0.0120901
chr4_96136708_96138543	4_96087101_G_A	3.71015	0.000990943	0.407052	0.394759	4_96123466_C_T	3.61484	0.00126559	0.41512	0.446038	0.0230248	0.0328977
chr6_14658635_14660044	6_14686471_C_T	3.71012	0.000991024	0.461767	0.394759	6_14614112_T_C	-3.03997	0.00534001	-0.324493	0.581958	0.152215	0.267823
chr10_4014045_4016532	10_3925957_A_G	-3.71006	0.000991171	-0.345935	0.394759	10_3989450_G_T	-3.89039	0.000621818	-0.38751	0.373079	0.0678043	0.038184
chr7_41173238_41174569	7_41168880_C_A	3.71004	0.000991204	0.695836	0.394759	7_41142795_G_A	3.44992	0.0019259	0.432438	0.487914	0.356404	0.551155
chr3_185313334_185314032	3_185282319_G_A	3.71001	0.000991289	0.317518	0.394759	3_185259436_C_T	-4.57636	0.000102843	-0.336518	0.193269	0.300215	0.00941346
chr1_145353983_145354271	1_145292507_A_C	-3.70998	0.000991365	-0.778679	0.394759	1_145313771_T_C	-3.62228	0.0012417	-1.19873	0.443852	0.0491963	0.0594641
chr2_65156586_65161497	2_65249566_C_A	3.70997	0.000991387	0.443684	0.394759	2_65088945_T_C	3.50764	0.00166359	0.399949	0.473927	0.127864	0.213704
chr12_66695344_66698680	12_66656961_T_C	-3.70988	0.000991629	-0.165943	0.394776	12_66679733_A_C	-3.24433	0.00322714	-0.242788	0.535729	0.0134471	0.0565256
chr21_45336262_45337773	21_45393080_G_C	-3.7097	0.000992091	-0.288426	0.394794	21_45351838_G_A	4.37596	0.000174446	0.377395	0.241955	0.0897456	0.0134425
chr12_99037247_99040645	12_98939120_T_C	3.70967	0.000992159	0.240317	0.394794	12_98986092_T_C	3.28913	0.00288598	0.2076	0.524473	0.0107404	0.0200256
chr5_88118893_88127157	5_88110363_T_C	3.70964	0.000992226	0.294281	0.394794	5_88188058_G_A	-2.4193	0.0228469	-0.161079	0.683618	0.100301	0.235531
chr19_51306607_51309269	19_51365545_T_C	-3.70956	0.000992451	-0.137626	0.394868	19_51309050_C_T	-2.92365	0.00707825	-0.333573	0.604821	0.00963832	0.0576518
chr8_19244891_19248310	8_19249622_G_A	3.70953	0.000992517	0.43895	0.394872	8_19174030_C_T	-3.38252	0.0022832	-0.181473	0.502749	0.199228	0.343793
chr9_19171453_19173209	9_19220003_C_T	-3.70943	0.00099278	-0.433028	0.394886	9_19170694_C_T	-2.88761	0.00771801	-0.218038	0.612145	0.114593	0.204471
chr8_126242212_126243336	8_126215272_T_C	-3.70942	0.000992802	-0.329131	0.394886	8_126164568_G_A	2.3254	0.0281211	0.480573	0.693009	0.0372354	0.0698366
chr8_119633838_119634822	8_119563650_C_T	3.70921	0.000993331	0.513924	0.394977	8_119633194_T_C	3.3622	0.00240297	0.465673	0.507395	0.0940331	0.129711
chr12_27332206_27334669	12_27373096_C_A	3.70909	0.000993644	0.507582	0.394977	12_27338803_G_A	-3.29835	0.00282023	-0.309322	0.522429	0.225184	0.350987
chr5_126083348_126085050	5_126095035_C_T	-3.70905	0.000993736	-0.601995	0.394977	5_126014246_C_G	2.26827	0.0318511	0.247094	0.697871	0.293515	0.57376
chr14_35087076_35091024	14_35056167_A_G	-3.70904	0.000993766	-0.14038	0.394977	14_35000853_A_T	-3.00756	0.00577843	-0.132083	0.588471	0.0328122	0.665279
chr1_151170176_151173237	1_151186087_A_G	3.70896	0.000993987	0.177843	0.394977	1_151202068_C_T	2.7893	0.00975288	0.121596	0.628783	0.0457636	0.238146
chr3_57014934_57015745	3_56934828_A_C	3.70893	0.000994062	0.446661	0.394977	3_56946008_T_C	-3.1959	0.00363952	-0.507196	0.547258	0.167926	0.384743
chr18_6293590_6295372	18_6370040_C_T	-3.70893	0.000994062	-0.254795	0.394977	18_6387268_T_C	-2.76268	0.0103854	-0.140452	0.632612	0.0622743	0.506823
chr18_39588993_39590803	18_39535420_C_G	-3.70885	0.000994244	-0.693448	0.394977	18_39490547_A_G	-2.22931	0.0346468	-0.34832	0.700876	0.225249	0.325356
chr2_3380502_3384876	2_3382440_G_T	-3.70882	0.000994346	-0.149702	0.394977	2_3407061_T_C	-3.63978	0.00118725	-0.250137	0.440193	0.0357801	0.276103
chr4_139696656_139697646	4_139787640_A_G	-3.70876	0.000994496	-0.238096	0.394977	4_139656784_T_A	3.1502	0.00407492	0.706581	0.558529	0.0492708	0.197233
chr17_38262307_38266000	17_38177282_T_C	3.70869	0.00099466	0.139114	0.394977	17_38177282_T_C	3.17408	0.00384149	0.143062	0.552747	0.00242098	0.00639407
chr2_153304755_153306007	2_153204949_G_A	-3.70866	0.000994746	-0.868782	0.394977	2_153245487_A_G	-4.29354	0.000216693	-0.614674	0.261162	0.228886	0.0590564
chr2_242157589_242158493	2_242071857_A_G	-3.70864	0.000994783	-0.411203	0.394977	2_242121536_T_A	-2.83537	0.00874324	-0.446468	0.621142	0.161541	0.354677
chr8_107092202_107096731	8_107023384_G_A	-3.70864	0.000994785	-0.532669	0.394977	8_107172924_T_A	-3.71852	0.000969803	-0.18129	0.418662	0.0313219	0.0114089
chr22_50834448_50844979	22_50781776_G_C	-3.70849	0.000995177	-0.0821826	0.395005	22_50836578_A_T	4.79645	5.75134e-05	0.396066	0.145484	0.0241365	0.00423944
chr19_45151184_45153278	19_45086032_T_G	-3.70844	0.000995305	-0.49555	0.395005	19_45230752_A_T	-3.08257	0.00481194	-0.175131	0.572518	0.187533	0.288347
chr10_7549881_7550818	10_7461170_C_T	-3.70833	0.000995593	-0.545944	0.395065	10_7639318_C_T	3.45402	0.001906	0.920363	0.486794	0.117954	0.174476
chr6_164122042_164123300	6_164186527_A_G	3.7081	0.00099617	0.796276	0.395149	6_164173155_C_T	-4.10395	0.000356334	-0.548312	0.313141	0.00782105	0.00701224
chr19_18389368_18394436	19_18355709_A_G	-3.7081	0.000996171	-0.252372	0.395149	19_18317968_A_G	2.60566	0.0149731	0.353719	0.659374	0.0213507	0.0446615
chr12_90341089_90342804	12_90312712_T_A	3.70792	0.000996647	0.599625	0.395149	12_90380389_C_T	4.11536	0.000345843	0.37233	0.309986	0.00411839	0.00251732
chr6_28101714_28102945	6_28042274_C_T	-3.70789	0.000996717	-0.406206	0.395149	6_28123928_T_C	-1.97584	0.0588746	-0.179823	0.716106	0.117608	0.238649
chr4_40526_44892	4_32878_G_A	3.70785	0.00099681	0.395666	0.395149	4_134851_T_C	-3.98513	0.000485988	-0.707837	0.345611	0.0235758	0.0218048
chr19_3134756_3147158	19_3225014_T_C	3.7078	0.000996934	0.206588	0.395149	19_3143693_A_G	-4.38792	0.000169036	-0.0769238	0.238542	0.0288116	0.000354736
chr3_170625491_170627081	3_170672740_A_G	-3.70779	0.000996978	-0.351176	0.395149	3_170556719_G_A	-3.1541	0.00403584	-0.36057	0.557296	0.100704	0.232816
chr15_63697880_63698907	15_63664116_A_G	-3.70778	0.000996992	-0.297758	0.395149	15_63648678_C_T	3.2315	0.00333175	0.254676	0.538382	0.0474752	0.101189
chr12_94583598_94584873	12_94562688_G_A	-3.70755	0.000997591	-0.375901	0.395261	12_94517268_A_G	-3.69366	0.00103387	-0.287566	0.4256	0.0416266	0.0672494
chr17_72320784_72322965	17_72247097_G_A	-3.70754	0.000997614	-0.46635	0.395261	17_72419282_C_T	3.05604	0.00513463	0.350615	0.578506	0.251445	0.529497
chr1_167655566_167661121	1_167641944_C_A	-3.70748	0.000997769	-0.16375	0.395261	1_167646474_A_G	4.00178	0.000465342	0.328515	0.34058	0.631743	0.0421299
chr9_129230671_129235791	9_129236624_A_G	3.70728	0.000998283	0.231485	0.395261	9_129142976_C_G	-3.07599	0.00489015	-0.174355	0.573503	0.0592463	0.202978
chr4_40456440_40458245	4_40461091_G_A	3.70727	0.000998307	0.379431	0.395261	4_40448255_T_G	4.35289	0.000185371	0.381676	0.247559	0.0345978	0.00968817
chr10_101691242_101692317	10_101771994_T_C	-3.70726	0.000998335	-0.857202	0.395261	10_101593750_A_G	-2.57318	0.0161324	-0.52019	0.664541	0.287233	0.464819
chr6_20409451_20410625	6_20487577_C_A	3.70723	0.000998398	0.236697	0.395261	6_20415053_G_A	-2.61805	0.0145514	-0.233945	0.656827	0.0654228	0.229677
chr3_27607335_27608126	3_27625831_C_T	-3.70721	0.000998457	-0.738786	0.395261	3_27662697_G_C	2.27801	0.0311848	0.665657	0.697014	0.201742	0.287682
chr2_131580219_131583333	2_131598669_G_T	3.70702	0.000998951	0.465548	0.395317	2_131673496_T_G	3.02106	0.00559179	0.310525	0.586067	0.184705	0.544304
chr21_30562693_30564252	21_30602994_A_T	-3.70701	0.000998974	-0.443901	0.395317	21_30555881_G_T	3.40835	0.00213923	0.317688	0.497595	0.152058	0.552477
chr6_34239126_34241885	6_34145901_G_A	3.70692	0.000999203	0.446761	0.395342	6_34237199_G_A	-3.89612	0.000612622	-0.404659	0.371701	0.00934173	0.00809143
chr4_103310771_103312822	4_103225255_C_A	-3.70651	0.00100026	-0.443355	0.39557	4_103299360_G_T	-3.1421	0.00415709	-0.399196	0.561057	0.086474	0.130784
chr13_46038076_46040459	13_46104447_C_T	3.70644	0.00100043	0.147042	0.39557	13_46096861_A_G	-3.04783	0.0052386	-0.138458	0.580506	0.0375246	0.589424
chr16_88077506_88078631	16_88082063_A_T	-3.70643	0.00100046	-0.248943	0.39557	16_88124525_G_A	-3.24597	0.00321399	-0.300666	0.535338	0.0442877	0.123519
chr7_95401648_95402570	7_95332645_T_C	-3.70633	0.00100072	-0.451403	0.395574	7_95401525_C_T	-2.34698	0.0268188	-0.647422	0.69122	0.139768	0.306773
chr22_45028396_45029581	22_45011761_A_G	3.70629	0.00100084	0.216916	0.395577	22_45095261_G_A	-2.96452	0.00641374	-0.492079	0.596125	0.0510483	0.276174
chr10_5454095_5455603	10_5552573_A_C	-3.70623	0.00100097	-0.167816	0.395577	10_5491564_T_C	2.26197	0.0322889	0.148868	0.698258	0.0553804	0.526643
chr11_60064714_60065552	11_60142522_T_C	-3.70619	0.00100109	-0.765799	0.395577	11_60027675_A_C	-2.67591	0.0127256	-0.394481	0.646839	0.314599	0.470095
chr14_55567948_55576442	14_55581810_G_A	-3.70612	0.00100126	-0.155873	0.395611	14_55662611_G_A	2.27399	0.0314583	0.0949555	0.697319	0.0471004	0.539121
chr17_16438277_16440550	17_16369557_A_G	-3.70607	0.0010014	-0.354547	0.395611	17_16375642_G_A	-2.49116	0.0194425	-0.136421	0.673922	0.0419426	0.0649782
chr15_44728846_44730430	15_44656590_C_T	3.70601	0.00100155	0.412299	0.395611	15_44781336_T_C	2.6523	0.0134432	0.461133	0.651169	0.083706	0.175534
chr12_93577383_93579141	12_93593980_C_T	3.70597	0.00100165	0.328089	0.395611	12_93507069_C_T	-3.06341	0.00504293	-0.257197	0.576822	0.0762179	0.185228
chr2_60934974_60936052	2_60894436_A_G	-3.70582	0.00100204	-0.413158	0.395657	2_61031544_C_T	-2.83254	0.00880228	-0.181046	0.621662	0.0705953	0.112183
chr16_74731781_74736478	16_74828094_C_T	3.70581	0.00100208	0.204585	0.395657	16_74821709_A_G	-2.83429	0.00876578	-0.180314	0.621359	0.0561189	0.359319
chr3_194314943_194315624	3_194344526_G_C	-3.7058	0.00100209	-0.408006	0.395657	3_194219732_G_A	2.80923	0.0093033	0.372913	0.626083	0.119407	0.208138
chr1_65885045_65890764	1_65890397_A_G	3.70576	0.0010022	0.290862	0.39566	1_65887606_G_A	4.19098	0.000283678	0.326065	0.289343	0.0129929	0.00487709
chr20_17371879_17372507	20_17416812_A_G	3.70567	0.00100243	0.477233	0.39566	20_17354851_G_A	-2.39094	0.0243352	-0.891706	0.686566	0.122626	0.205533
chr17_64462308_64466979	17_64564885_G_A	3.70567	0.00100243	0.294078	0.39566	17_64547654_G_A	2.95721	0.00652804	0.201151	0.597674	0.105812	0.387789
chr21_46783060_46785391	21_46839625_T_G	3.70565	0.00100248	0.31322	0.39566	21_46685887_C_T	2.95106	0.00662579	0.342901	0.599073	0.0996729	0.210952
chr15_75493274_75497257	15_75562091_A_G	3.70559	0.00100264	0.207348	0.39566	15_75393720_C_A	-2.83681	0.00871324	-0.152988	0.62097	0.0242789	0.0730472
chr7_74488554_74490406	7_74412116_T_C	-3.70546	0.00100296	-0.121561	0.3957	7_74566492_A_G	-2.23266	0.0343976	-0.184816	0.700673	0.013816	0.274864
chr15_50342989_50346140	15_50368428_C_T	-3.70537	0.0010032	-0.285331	0.3957	15_50397129_G_A	4.52955	0.000116367	0.426254	0.202949	0.00976569	0.00260277
chr1_205262885_205264680	1_205355903_C_T	-3.70532	0.00100333	-0.950815	0.3957	1_205362236_A_G	2.01287	0.0545917	0.165094	0.714592	0.349164	0.433089
chr5_65912123_65914140	5_65887055_C_T	-3.70531	0.00100335	-1.53276	0.3957	5_65916784_G_A	4.1654	0.000303358	0.450767	0.296947	0.131937	0.0452613
chr6_150036707_150040373	6_150106756_C_T	-3.70531	0.00100335	-0.252351	0.3957	6_150118886_G_A	-2.8384	0.00868029	-0.176482	0.620708	0.10335	0.392179
chr2_202519227_202520188	2_202526366_G_A	3.70528	0.00100344	0.48196	0.3957	2_202542614_T_C	3.47625	0.0018016	0.301685	0.481964	0.172805	0.297433
chr6_91004468_91007179	6_91046297_A_G	-3.70523	0.00100357	-0.430009	0.3957	6_91022639_G_T	2.89591	0.007566	0.448195	0.610452	0.174313	0.464674
chr13_97734239_97735080	13_97789465_C_T	3.70518	0.00100368	0.431566	0.3957	13_97732604_A_T	2.88122	0.00783687	0.678207	0.61368	0.12068	0.21651
chr20_10484730_10486885	20_10443640_G_A	3.70517	0.00100373	0.490407	0.3957	20_10414068_C_G	-2.6532	0.0134151	-0.229343	0.651078	0.0853791	0.126068
chr22_43257835_43260903	22_43185783_C_A	-3.70514	0.0010038	-0.407921	0.3957	22_43332516_C_T	2.99907	0.0058987	0.190249	0.589999	0.116169	0.207041
chr1_205479238_205482556	1_205545985_G_A	3.70507	0.00100397	0.752084	0.395739	1_205447070_T_C	2.38393	0.0247167	0.156057	0.687504	0.13673	0.165656
chr17_18079267_18080370	17_18164239_C_T	-3.70481	0.00100464	-0.24376	0.39579	17_18017100_C_G	1.71699	0.0978724	0.330484	0.723174	0.051182	0.314101
chr14_88541315_88542783	14_88597096_T_A	-3.70481	0.00100465	-0.68331	0.39579	14_88527370_G_A	3.7617	0.000867656	0.631525	0.40655	0.118052	0.107722
chr17_41560110_41562962	17_41466522_G_T	3.70478	0.00100472	0.117557	0.39579	17_41580081_C_T	-3.35441	0.00245045	-0.295751	0.508131	0.0146448	0.232532
chr7_116750372_116751029	7_116654201_G_A	3.70475	0.0010048	0.409353	0.39579	7_116806815_C_T	-1.86121	0.0740581	-0.370045	0.720172	0.224752	0.547006
chr19_7716975_7717852	19_7794526_T_C	-3.70473	0.00100486	-0.257322	0.39579	19_7810006_G_A	-3.54013	0.00153161	-0.521085	0.466248	0.0260345	0.0581945
chr12_60013426_60015368	12_59928907_A_G	-3.70467	0.001005	-0.391696	0.39579	12_59930949_T_C	2.69989	0.0120338	0.328867	0.643268	0.0834134	0.520192
chr17_46183231_46192647	17_46197442_T_C	3.70462	0.00100515	0.146486	0.39579	17_46124326_G_C	2.69135	0.012276	0.116518	0.644645	0.0163336	0.0953365
chr12_68104318_68105164	12_68028520_A_G	3.70461	0.00100517	0.363176	0.39579	12_68204633_T_C	-4.74269	6.62882e-05	-0.485762	0.157689	0.104273	0.00656663
chr3_133259472_133260648	3_133252743_C_T	-3.7046	0.0010052	-0.278187	0.39579	3_133259401_G_A	2.28998	0.0303835	0.204484	0.696027	0.0423301	0.0887826
chr10_94750514_94751688	10_94842477_G_C	-3.70429	0.00100599	-0.308815	0.395934	10_94810539_G_A	-2.75688	0.0105284	-0.256924	0.633605	0.173816	0.593057
chr20_4132178_4133841	20_4137175_T_G	3.70423	0.00100614	0.256316	0.395951	20_4138798_C_T	-2.73407	0.0111083	-0.267375	0.637273	0.0739964	0.260126
chr9_107876631_107878822	9_107875631_T_C	-3.7039	0.001007	-0.35466	0.396116	9_107917859_A_G	-3.94758	0.000535909	-0.695622	0.357061	0.272078	0.161898
chr12_22253904_22255737	12_22340068_G_A	-3.70386	0.00100712	-0.603773	0.396116	12_22309784_C_T	-3.53802	0.00153984	-0.404168	0.466436	0.0410232	0.051025
chr1_143537378_143537756	1_143486106_C_T	-3.70385	0.00100712	-0.751559	0.396116	1_143479262_G_T	3.8576	0.000677026	0.710694	0.381811	0.206502	0.175476
chr6_7402403_7404055	6_7335114_C_T	-3.70374	0.00100743	-0.190193	0.39614	6_7345926_C_T	3.27018	0.00302576	0.234319	0.529135	0.0290255	0.124456
chr8_19613896_19615528	8_19692976_C_A	-3.70369	0.00100755	-0.531202	0.39614	8_19530403_C_A	4.94837	3.85097e-05	0.542234	0.116978	0.0127685	0.00118275
chr8_19755358_19757029	8_19689123_G_C	-3.70367	0.00100761	-0.29938	0.39614	8_19673125_A_T	-2.78679	0.00981109	-0.521991	0.629014	0.045894	0.10195
chr12_48098693_48104847	12_48005448_C_T	3.70343	0.00100821	0.0862122	0.396272	12_48107481_A_G	3.5326	0.00156124	0.119343	0.467069	0.00191652	0.0151108
chr4_23293363_23294563	4_23290918_G_T	3.70341	0.00100828	0.361785	0.396272	4_23290560_T_A	-4.77031	6.16243e-05	-0.559524	0.150624	0.0226234	0.00446417
chr2_146506051_146510968	2_146521658_G_C	3.70327	0.00100864	0.300549	0.396272	2_146510181_A_G	-3.50685	0.00166693	-0.382265	0.474015	0.121359	0.530318
chr8_125691241_125696582	8_125795010_G_T	-3.70326	0.00100865	-0.209112	0.396272	8_125795010_G_T	-4.56773	0.000105214	-0.318817	0.194858	0.00060896	0.000236352
chr19_44036138_44039771	19_43959388_G_A	3.70326	0.00100867	0.343208	0.396272	19_44132306_G_A	-2.5688	0.0162953	-0.127305	0.664863	0.144859	0.404106
chr16_21806003_21806518	16_21802623_A_G	-3.70319	0.00100883	-0.517995	0.396272	16_21749897_G_A	2.52507	0.0180041	0.462242	0.670294	0.146852	0.234535
chr11_134092823_134095847	11_134184581_G_A	3.70315	0.00100896	0.370447	0.396272	11_134017886_A_G	3.29063	0.00287516	0.327013	0.524073	0.0192564	0.0286655
chr5_118672131_118678569	5_118630593_C_T	-3.70314	0.00100897	-0.150803	0.396272	5_118768092_A_G	-2.65212	0.0134489	-0.288904	0.651202	0.0203806	0.176434
chr17_72228321_72233237	17_72145172_G_T	-3.70287	0.00100967	-0.119836	0.396506	17_72142919_C_T	2.95248	0.00660312	0.129635	0.598882	0.00487068	0.0290425
chr12_125208866_125213394	12_125200260_G_C	3.70273	0.00101003	0.19328	0.396519	12_125212437_G_A	3.63957	0.00118791	0.217472	0.440267	0.0319523	0.13152
chr1_59346774_59347791	1_59375154_T_G	-3.70268	0.00101016	-0.339381	0.396519	1_59370110_C_G	-2.35095	0.0265854	-0.519585	0.690739	0.130448	0.465441
chr5_66498320_66499510	5_66497912_T_G	3.70267	0.00101018	0.386328	0.396519	5_66475851_T_A	3.42105	0.00207176	0.44996	0.494788	0.0682457	0.13052
chr20_41120568_41122025	20_41185138_A_G	3.70263	0.0010103	0.386814	0.396519	20_41030338_G_T	3.12522	0.00433353	0.411194	0.564192	0.102575	0.189903
chr10_61567574_61568970	10_61602258_C_G	-3.70263	0.0010103	-0.481376	0.396519	10_61468589_T_G	3.80721	0.000771393	0.268909	0.394046	0.343033	0.0790761
chr5_102728018_102730526	5_102829986_T_G	-3.70262	0.00101033	-0.22684	0.396519	5_102689962_T_C	2.85529	0.00833794	0.289197	0.618168	0.0202208	0.0518313
chr3_45150722_45152487	3_45137087_T_G	3.70256	0.00101049	0.303202	0.396529	3_45130158_C_T	3.71528	0.000977928	0.400141	0.419922	0.612836	0.10049
chr1_44435357_44436540	1_44372827_T_C	-3.70249	0.00101066	-0.206868	0.396532	1_44370556_C_T	3.38872	0.00224779	0.341427	0.501088	0.0482033	0.41948
chr12_50651055_50652231	12_50745899_G_C	-3.70246	0.00101075	-0.501513	0.396543	12_50593867_G_A	3.58957	0.00135008	0.421225	0.453457	0.0129419	0.0161212
chr14_102310404_102311534	14_102410232_C_G	-3.70234	0.00101106	-0.599169	0.396549	14_102296038_T_C	-3.22111	0.0034189	-0.461589	0.540927	0.217035	0.384425
chr20_50318711_50319492	20_50341179_C_A	3.70231	0.00101112	0.853367	0.396549	20_50384821_G_A	3.13928	0.00418606	0.707303	0.561538	0.211443	0.276464
chr2_208500280_208501870	2_208465778_G_A	-3.70224	0.00101131	-0.257792	0.396567	2_208546867_C_A	-2.71331	0.011662	-0.288907	0.640402	0.0537856	0.175166
chr13_43563209_43568244	13_43496947_G_T	3.70217	0.00101149	0.323959	0.396584	13_43644493_A_G	-3.19571	0.00364124	-0.187693	0.547258	0.135568	0.336092
chr12_684870_686540	12_685418_G_A	3.70204	0.00101182	0.237098	0.396657	12_679978_C_T	-3.76667	0.000856601	-0.424893	0.40505	0.614537	0.144793
chr1_155212669_155215338	1_155122783_A_G	-3.70197	0.00101201	-0.223741	0.396667	1_155162749_G_C	2.2571	0.032631	0.14011	0.698752	0.0752202	0.370066
chr10_23360970_23362134	10_23304118_C_A	-3.70188	0.00101225	-0.295111	0.396723	10_23342159_G_A	2.51004	0.0186291	0.386734	0.671976	0.0576439	0.182368
chr1_90164413_90165773	1_90173698_G_A	-3.70186	0.00101229	-0.204106	0.396723	1_90262907_C_A	2.11964	0.0437428	0.276109	0.70873	0.0309992	0.113325
chr6_14820422_14822494	6_14740976_G_C	-3.70165	0.00101286	-0.912566	0.396841	6_14862018_C_A	-2.31737	0.0286199	-0.243387	0.693573	0.443599	0.606425
chr19_530636_534499	19_516632_C_T	-3.70156	0.00101309	-0.288898	0.396841	19_446378_A_T	3.19175	0.00367713	0.240101	0.548458	0.108523	0.294492
chr7_27169403_27171294	7_27072717_T_A	-3.70155	0.00101312	-1.19291	0.396841	7_27262849_A_G	-4.29832	0.000213988	-0.815264	0.260001	0.081779	0.0550427
chr13_50714288_50716676	13_50742569_G_A	3.70154	0.00101314	0.309464	0.396841	13_50754577_C_T	-4.35173	0.000185935	-0.377935	0.24772	0.195548	0.0234839
chr11_116850610_116853595	11_116828722_A_G	3.70142	0.00101344	0.211514	0.396865	11_116769651_G_C	-2.6736	0.0127942	-0.290277	0.646994	0.0514014	0.23908
chr16_81347503_81349847	16_81248758_C_T	3.70116	0.00101414	0.360565	0.39693	16_81266007_A_G	-3.22986	0.00334541	-0.420381	0.538522	0.0636407	0.123054
chr15_101714411_101717374	15_101668921_G_A	-3.70113	0.0010142	-0.332127	0.39693	15_101650193_T_C	-3.34116	0.00253338	-0.457131	0.511864	0.09948	0.362354
chr7_130632243_130635467	7_130601205_A_G	3.70111	0.00101426	0.617598	0.39693	7_130580343_C_T	3.05455	0.00515333	0.26164	0.579034	0.241548	0.389522
chr3_107379930_107381831	3_107415737_C_G	3.7011	0.00101429	0.208623	0.39693	3_107414524_T_C	-2.77824	0.0100111	-0.191317	0.630722	0.0257387	0.078661
chr7_37820384_37821129	7_37914083_G_A	-3.70108	0.00101434	-0.77694	0.39693	7_37720515_T_C	2.6999	0.0120334	0.321552	0.643268	0.243992	0.326445
chr7_131011480_131014425	7_130985781_C_T	-3.70101	0.00101452	-0.133907	0.39693	7_130985168_G_C	-2.50164	0.018987	-0.125918	0.67295	0.0418126	0.64809
chr3_152867451_152869542	3_152861999_T_C	-3.70098	0.0010146	-0.38687	0.39693	3_152859216_T_C	-3.25181	0.00316758	-0.284142	0.5333	0.112784	0.363654
chr6_320449_322979	6_227241_T_C	-3.7009	0.0010148	-0.414671	0.396939	6_230973_G_T	-3.24246	0.00324215	-0.412683	0.536212	0.171775	0.474158
chr16_18910300_18911656	16_18882963_A_C	3.70087	0.00101489	0.477813	0.396939	16_18814927_G_A	-3.27817	0.00296605	-0.835878	0.52711	0.0904205	0.1467
chr19_56828837_56837292	19_56759679_C_G	3.70086	0.00101492	0.100348	0.396939	19_56754111_G_T	3.20189	0.00358595	0.10683	0.545946	0.0156575	0.406176
chr1_230707854_230709059	1_230705353_C_T	-3.70071	0.00101531	-0.277575	0.396956	1_230641163_C_T	-2.47899	0.0199838	-0.372677	0.675315	0.0396451	0.09231
chr2_6923970_6926025	2_6827706_T_A	3.70065	0.00101547	0.446246	0.396956	2_6976190_C_T	-2.7534	0.0106149	-0.335705	0.63387	0.148966	0.265731
chr1_201759837_201761817	1_201674490_C_T	3.70063	0.0010155	0.290335	0.396956	1_201835409_G_A	3.40958	0.00213261	0.277371	0.497245	0.0918455	0.240513
chr7_116482789_116485355	7_116486020_C_A	3.70051	0.00101582	0.422932	0.397015	7_116486020_C_A	3.77742	0.000833147	0.309144	0.402051	0.00309409	0.00269719
chr15_52427511_52429251	15_52389452_C_T	3.70035	0.00101625	0.418344	0.397075	15_52527066_C_T	-2.82512	0.00895892	-0.479456	0.623624	0.191589	0.371553
chr3_99288079_99289762	3_99311576_C_T	3.70017	0.00101671	0.883295	0.397075	3_99383347_A_T	-1.74934	0.09203	-0.202784	0.722634	0.343084	0.445241
chr6_71122089_71126064	6_71046743_C_G	-3.70013	0.0010168	-0.230701	0.397075	6_71058227_G_A	3.70481	0.00100464	0.232603	0.422372	0.296774	0.0725994
chr10_105371835_105373187	10_105345984_A_T	-3.70013	0.0010168	-0.495429	0.397075	10_105362209_C_T	4.26992	0.000230575	0.509505	0.268484	0.138686	0.0325095
chr12_110749855_110753579	12_110708533_G_T	3.7001	0.0010169	0.210316	0.397075	12_110672978_T_A	-3.44843	0.00193315	-0.218799	0.48831	0.0166431	0.0438608
chr20_44123666_44125109	20_44191490_T_C	3.7001	0.0010169	0.481282	0.397075	20_44027957_A_T	3.7962	0.000793669	0.375055	0.396789	0.311968	0.0250035
chr1_112161026_112165396	1_112133578_T_A	3.69996	0.00101726	0.127576	0.397075	1_112260747_T_C	2.66359	0.0130955	0.110891	0.648893	0.0368982	0.493781
chr1_182253169_182253967	1_182264827_T_C	3.69987	0.00101751	0.815285	0.397075	1_182178988_C_T	-6.04849	2.17287e-06	-0.95712	0.0273101	0.0796366	3.73604e-05
chr5_14816370_14820195	5_14794868_T_C	-3.69984	0.00101758	-0.255987	0.397075	5_14912249_G_T	-3.62708	0.00122655	-0.363799	0.442829	0.0337437	0.0825348
chr15_79049152_79050010	15_79107355_A_G	3.69984	0.00101758	0.595415	0.397075	15_78956192_A_G	-3.53524	0.0015508	-0.705891	0.466557	0.262067	0.409145
chr17_59216375_59217644	17_59190361_C_T	3.69975	0.00101782	0.560664	0.397106	17_59314313_C_A	2.70116	0.011998	0.20274	0.642971	0.189213	0.314353
chr8_123792026_123796037	8_123706447_G_A	3.69957	0.00101829	0.215575	0.397169	8_123800935_A_T	-4.78383	5.9464e-05	-0.172598	0.147902	0.213191	0.000920304
chr1_901249_902704	1_815662_T_G	-3.69956	0.00101831	-0.551121	0.397169	1_826045_T_C	3.99356	0.000475417	0.277189	0.342981	0.212779	0.0238654
chr4_86579483_86581550	4_86528170_T_G	3.69947	0.00101855	0.180115	0.397174	4_86575737_T_G	3.50921	0.00165696	0.361167	0.473539	0.00617871	0.0151062
chr1_145381972_145383416	1_145359539_G_A	-3.69944	0.00101862	-0.446685	0.397174	1_145376773_G_C	3.4774	0.00179638	0.353297	0.481836	0.0520259	0.074195
chr16_89624724_89628888	16_89530087_A_T	3.69934	0.00101889	0.136995	0.397174	16_89659538_T_A	-3.24543	0.00321827	-0.116444	0.535364	0.0160112	0.11341
chr10_20259441_20260844	10_20264347_T_A	3.69932	0.00101894	0.332	0.397174	10_20182500_C_G	-3.0405	0.00533318	-0.586725	0.581773	0.0415062	0.0745938
chr6_16703519_16708403	6_16694386_G_A	-3.69931	0.00101897	-0.261776	0.397174	6_16771114_A_G	-3.02496	0.00553891	-0.190926	0.585056	0.0828165	0.353206
chr7_2901831_2904747	7_2903448_T_G	3.69926	0.00101909	0.31221	0.397174	7_2912928_T_C	3.23174	0.00332977	0.128528	0.538319	0.0431773	0.0810209
chr19_3059907_3064153	19_3125408_C_T	-3.69908	0.00101958	-0.194982	0.397282	19_3062986_C_G	-3.02059	0.00559821	-0.300835	0.586078	0.0166578	0.0526972
chr17_3625924_3628115	17_3625664_A_G	-3.6989	0.00102004	-0.292332	0.397362	17_3542136_A_C	3.50777	0.00166307	0.260915	0.473917	0.0433045	0.094067
chr20_58629914_58632305	20_58586009_T_C	-3.69882	0.00102026	-0.611811	0.397383	20_58629775_G_A	-3.28553	0.00291204	-0.663952	0.524942	0.163619	0.229708
chr2_26835414_26836303	2_26768123_T_C	-3.69867	0.00102065	-0.753984	0.397383	2_26775560_C_G	2.33399	0.0275963	0.218868	0.692263	0.307675	0.42173
chr2_28054101_28055175	2_27971195_C_T	3.6986	0.00102082	0.243867	0.397383	2_28023062_G_C	2.21739	0.0355449	0.309715	0.701994	0.045959	0.449464
chr7_106509530_106515293	7_106591792_G_A	3.6986	0.00102083	0.165221	0.397383	7_106561511_T_C	3.1232	0.00435511	0.132056	0.564927	0.0151733	0.0628571
chr22_47247152_47252297	22_47178611_T_C	-3.69859	0.00102086	-0.132271	0.397383	22_47161902_A_G	3.42155	0.00206916	0.133804	0.494538	0.00763407	0.0433245
chr16_85168005_85172153	16_85119976_G_A	-3.69854	0.00102098	-0.315256	0.397383	16_85226678_A_T	-3.24233	0.00324319	-0.271465	0.536212	0.101057	0.249981
chr20_47516670_47517443	20_47616142_G_A	-3.69852	0.00102103	-0.475967	0.397383	20_47541600_A_G	2.09164	0.0463843	0.423186	0.71039	0.0765101	0.117177
chr21_34629801_34630689	21_34712120_G_A	-3.69846	0.0010212	-0.559143	0.397383	21_34604245_A_G	2.40398	0.0236402	0.590326	0.68532	0.16834	0.339269
chr2_109277717_109281160	2_109239407_T_C	3.69846	0.0010212	0.27267	0.397383	2_109364443_T_C	-2.98894	0.00604549	-0.163353	0.592131	0.0182526	0.0315365
chr13_49322865_49325134	13_49339913_A_G	3.69842	0.00102129	0.425655	0.397383	13_49421567_A_G	-2.295	0.0300535	-0.263852	0.695658	0.210429	0.470964
chr13_76111160_76112640	13_76091134_T_C	3.69837	0.00102144	0.167387	0.397383	13_76093201_G_A	-4.49157	0.000128628	-0.413103	0.213804	0.101135	0.0158865
chr4_11848481_11849409	4_11891588_C_T	-3.69807	0.00102222	-0.345131	0.397616	4_11933978_G_A	3.22436	0.00339143	0.860799	0.540084	0.052408	0.263083
chr14_64225644_64228686	14_64129464_A_T	-3.69785	0.00102281	-0.334177	0.397663	14_64217412_T_C	-3.90184	0.000603588	-0.382733	0.370184	0.0111966	0.00839563
chr13_33773312_33774584	13_33717001_A_G	3.69783	0.00102285	0.275599	0.397663	13_33765267_C_T	-3.3942	0.00221697	-0.502752	0.499988	0.0272537	0.0546607
chr8_97821720_97822904	8_97768562_A_G	3.69783	0.00102286	0.271154	0.397663	8_97739233_T_C	-3.32556	0.00263447	-1.04728	0.515925	0.0405632	0.112388
chr11_78000056_78002567	11_78036703_C_T	-3.69779	0.00102296	-0.28642	0.397663	11_77964290_T_G	-2.6917	0.012266	-0.284789	0.644645	0.0689522	0.176447
chr22_45034048_45036954	22_45016867_C_T	3.69766	0.0010233	0.575862	0.397757	22_45071679_C_T	4.37226	0.000176153	0.221495	0.242856	0.0111373	0.00136597
chr15_74821838_74823250	15_74736449_A_T	-3.69756	0.00102357	-0.387538	0.397808	15_74730748_T_C	-3.70964	0.00099225	-0.419064	0.421198	0.0516519	0.0400878
chr14_91715991_91717401	14_91740550_T_G	-3.69749	0.00102375	-0.699898	0.397808	14_91660044_C_T	3.41964	0.00207917	0.493614	0.495247	0.0923167	0.117468
chr14_77999833_78000752	14_78028705_C_T	-3.69748	0.00102378	-0.631508	0.397808	14_77989826_G_C	-3.94653	0.000537375	-0.364597	0.357285	0.164223	0.0604715
chr9_130563518_130567145	9_130531599_G_A	3.69719	0.00102453	0.158383	0.397906	9_130565267_G_A	3.17082	0.00387264	0.121633	0.553263	0.0488439	0.363571
chr16_56546595_56547290	16_56467119_C_G	3.6971	0.00102477	0.636653	0.397906	16_56620940_T_A	3.35472	0.00244858	0.423483	0.508007	0.259682	0.433946
chr17_65365345_65366130	17_65460636_T_A	3.69709	0.0010248	0.711053	0.397906	17_65432600_A_G	-3.08472	0.00478664	-0.355874	0.572227	0.202098	0.50363
chr6_3312666_3314031	6_3311734_A_G	-3.69704	0.00102492	-0.508257	0.397906	6_3325158_T_C	-3.44757	0.00193738	-0.456856	0.488337	0.111531	0.177376
chr7_77019814_77022426	7_77024277_C_T	3.69701	0.001025	0.224714	0.397906	7_77013392_A_G	-3.4804	0.00178276	-0.264229	0.481326	0.103466	0.62019
chr17_76347338_76357495	17_76386984_A_T	3.69697	0.00102512	0.391716	0.397906	17_76372972_T_C	3.11041	0.00449422	0.204193	0.567375	0.0274908	0.0388272
chr2_71672093_71673144	2_71702582_A_G	3.69694	0.00102519	0.478597	0.397906	2_71630041_A_C	-4.78578	5.91576e-05	-0.491183	0.147902	0.0753922	0.00388196
chr14_70101679_70112548	14_70028088_C_T	3.6969	0.00102529	0.19115	0.397909	14_70069672_G_A	-3.48341	0.00176919	-0.207249	0.480406	0.0454133	0.289892
chr5_79286248_79287623	5_79305312_G_C	3.69684	0.00102546	0.240484	0.39794	5_79192653_C_T	2.75484	0.010579	0.22422	0.633618	0.0946995	0.415002
chr4_40711912_40714089	4_40794494_A_C	-3.69679	0.00102559	-0.295025	0.397964	4_40772205_T_A	-3.14683	0.00410886	-0.211211	0.559293	0.0421392	0.085682
chr15_79279636_79283099	15_79326048_C_A	3.69669	0.00102585	0.227566	0.397968	15_79273374_C_T	3.09112	0.00471223	0.281915	0.570856	0.0543028	0.195236
chr3_97540009_97541976	3_97624685_T_A	3.69665	0.00102596	0.203019	0.397968	3_97641672_C_T	-3.19026	0.00369076	-0.151209	0.549058	0.0104728	0.0254615
chr9_137367246_137368880	9_137360240_C_T	3.69661	0.00102606	0.432994	0.397968	9_137360240_C_T	3.79938	0.000787188	0.355587	0.395736	0.00276534	0.00256606
chr10_46933313_46933689	10_46971280_G_A	3.69659	0.00102612	1.14874	0.397968	10_46973240_G_A	4.49796	0.000126478	1.56622	0.211558	0.00615624	0.00635261
chr7_155072088_155075869	7_155127894_T_C	3.69642	0.00102656	0.39226	0.397968	7_155061110_A_G	-3.38308	0.00227995	-0.170665	0.502654	0.14636	0.265841
chr2_198971095_198973011	2_198962831_C_T	-3.69642	0.00102658	-0.219395	0.397968	2_199045805_C_T	2.81737	0.00912546	0.327847	0.624481	0.0644665	0.38025
chr15_80910751_80912134	15_80991083_T_G	3.6964	0.00102662	0.480552	0.397968	15_80870816_T_C	-3.31431	0.00270978	-0.555244	0.518782	0.139795	0.216754
chr7_141627884_141629121	7_141644828_C_A	3.69634	0.00102679	0.476401	0.397968	7_141619870_T_C	5.59121	7.11241e-06	0.81064	0.0475841	0.000450737	3.21088e-05
chr10_73234891_73236726	10_73307253_A_G	3.69633	0.00102681	0.380906	0.397968	10_73318036_C_A	-3.76835	0.000852885	-0.37116	0.404604	0.232275	0.103865
chr21_38210860_38212428	21_38222872_C_T	-3.69627	0.00102695	-0.754345	0.397968	21_38134846_G_C	-3.39223	0.00222801	-0.370887	0.500393	0.0955198	0.117348
chr2_178121044_178131195	2_178126127_C_T	3.69617	0.00102723	0.230695	0.397968	2_178135687_T_C	4.34987	0.000186847	0.182788	0.248225	0.0581812	0.00285124
chr7_151522300_151523658	7_151529660_C_T	3.69612	0.00102737	0.670035	0.397968	7_151492897_G_T	-4.61251	9.34839e-05	-0.463634	0.185356	0.0732999	0.00685493
chr6_100795637_100797141	6_100808001_G_C	3.69611	0.00102738	0.694636	0.397968	6_100893520_G_C	-2.8044	0.00941043	-0.985806	0.626468	0.121721	0.155293
chr4_190860900_190864663	4_190894245_A_G	-3.69607	0.00102748	-0.159771	0.397968	4_190899432_G_T	4.14093	0.00032345	0.163021	0.302918	0.519145	0.0118583
chr2_47294420_47314241	2_47336120_G_A	3.69607	0.00102749	0.21866	0.397968	2_47259595_C_G	4.15664	0.000310407	0.357858	0.298626	0.356943	0.0608736
chr7_128115910_128117954	7_128154369_T_C	3.69606	0.00102751	0.160994	0.397968	7_128209892_T_C	-3.82416	0.0007383	-0.172812	0.389546	0.010564	0.00408837
chr7_100886816_100888915	7_100937949_G_A	-3.69604	0.00102756	-0.431933	0.397968	7_100937461_T_C	2.97115	0.00631176	0.176844	0.594735	0.172385	0.301699
chr18_20837561_20839344	18_20827809_C_T	-3.69578	0.00102826	-0.401075	0.398005	18_20917831_C_G	-3.02139	0.00558725	-0.386258	0.586025	0.0808839	0.133611
chr11_105100220_105101211	11_105093929_A_G	3.69576	0.00102832	0.452444	0.398005	11_105149193_G_C	2.6731	0.0128091	0.390906	0.647005	0.104003	0.177963
chr22_20848459_20851318	22_20949243_A_G	-3.69573	0.00102838	-0.269669	0.398005	22_20859629_A_G	3.33616	0.00256538	0.159331	0.51311	0.0751959	0.274427
chr12_25098166_25102758	12_25062084_A_G	-3.6951	0.00103005	-0.283787	0.398361	12_25179428_T_C	5.36801	1.27569e-05	0.298939	0.0663133	0.0340686	6.53819e-05
chr13_22687733_22690421	13_22618472_G_A	3.69505	0.00103019	0.356368	0.398361	13_22715089_G_C	-2.35527	0.0263333	-0.124695	0.690176	0.14372	0.300102
chr10_108717270_108718993	10_108704675_G_A	-3.69504	0.0010302	-0.622548	0.398361	10_108772055_T_C	-4.63928	8.71047e-05	-0.504546	0.180015	0.254774	0.0123783
chr3_172276596_172277621	3_172234399_C_G	-3.69504	0.0010302	-0.535067	0.398361	3_172234844_G_A	-3.61505	0.00126491	-0.456775	0.445937	0.00878193	0.00997993
chr13_52767660_52770270	13_52752614_A_G	-3.695	0.00103033	-0.237789	0.398361	13_52850230_G_A	1.91727	0.0662541	0.258388	0.718393	0.0527862	0.192076
chr12_92962386_92965650	12_93038902_G_T	3.69491	0.00103057	0.283103	0.398405	12_92954519_G_A	5.39043	1.20282e-05	0.664152	0.0638789	0.0128277	0.000468957
chr12_102287953_102289201	12_102210221_A_T	-3.69475	0.00103098	-0.580409	0.398478	12_102323913_G_C	-3.18437	0.00374494	-0.214585	0.550255	0.116902	0.158286
chr6_74412924_74414911	6_74375185_G_T	-3.69469	0.00103113	-0.489782	0.398502	6_74433733_C_T	1.98774	0.0574675	0.193874	0.715626	0.155422	0.244607
chr1_2185806_2188701	1_2112676_G_A	-3.69455	0.00103152	-0.27839	0.398549	1_2218129_T_C	3.13689	0.00421078	0.242731	0.561706	0.0414168	0.0811116
chr10_73930785_73932467	10_73992552_T_C	-3.69454	0.00103153	-0.45413	0.398549	10_74010105_C_T	-2.41987	0.0228178	-0.271807	0.683525	0.0406139	0.0568478
chr17_72270373_72271330	17_72202150_C_G	-3.69447	0.00103173	-0.859394	0.398562	17_72173337_G_A	-3.33639	0.0025639	-0.373027	0.51311	0.37384	0.50374
chr1_36764242_36767774	1_36810011_G_A	3.69444	0.00103179	0.309462	0.398562	1_36789356_G_C	-2.49546	0.0192544	-0.203331	0.673414	0.165454	0.472605
chr20_52278532_52280059	20_52208971_G_T	-3.69434	0.00103207	-0.212438	0.3986	20_52304681_C_T	-3.50581	0.00167135	-0.385033	0.474343	0.0349739	0.215524
chr10_49845306_49849524	10_49930972_T_C	3.69422	0.0010324	0.289998	0.398636	10_49857197_C_G	3.68791	0.00104928	0.26399	0.427183	0.0667881	0.172436
chr19_952562_953778	19_1053299_C_T	-3.69419	0.00103248	-0.3002	0.398636	19_961035_G_C	-2.73036	0.0112053	-0.47228	0.637571	0.0930275	0.21444
chr1_204384662_204388454	1_204403659_A_G	-3.69411	0.00103267	-0.325618	0.398636	1_204386463_T_C	3.51566	0.00163003	0.450102	0.472109	0.0402065	0.0702591
chr20_55925979_55927469	20_56025915_C_T	3.69408	0.00103277	0.200921	0.398636	20_55973344_G_A	3.57838	0.00138923	0.170171	0.456393	0.0589056	0.261633
chr3_127770149_127774833	3_127689918_G_A	3.69406	0.00103281	0.126159	0.398636	3_127711997_C_T	1.87599	0.0719274	0.0685135	0.719677	0.0285189	0.705591
chr19_19886540_19888335	19_19887174_C_G	3.69387	0.00103331	0.277001	0.398704	19_19863014_G_A	-3.64292	0.00117774	-0.245657	0.439414	0.0413195	0.0876993
chr10_45871155_45872157	10_45915252_G_C	3.69386	0.00103336	0.391846	0.398704	10_45861898_C_A	3.03723	0.00537586	0.37031	0.582547	0.0754493	0.544302
chr18_2896614_2900847	18_2898535_A_G	-3.69359	0.00103406	-0.357258	0.398732	18_2848578_T_G	-3.76758	0.00085459	-0.290654	0.404805	0.0856906	0.041415
chr14_88477785_88479011	14_88535240_T_C	-3.69355	0.00103418	-0.29383	0.398732	14_88390341_C_T	2.75634	0.0105418	0.160458	0.633618	0.0906472	0.225407
chr21_11064554_11067018	21_11069469_T_G	-3.6934	0.00103457	-0.510343	0.398732	21_11023903_C_A	3.99985	0.000467683	0.499972	0.341262	0.218728	0.0994979
chr21_44073710_44074824	21_44157711_G_C	3.69333	0.00103476	0.436829	0.398732	21_44084673_C_T	-2.80947	0.00929798	-0.809666	0.626083	0.100203	0.177941
chr10_33723148_33725079	10_33799198_C_T	-3.69322	0.00103506	-0.276782	0.398732	10_33727237_C_A	-3.62065	0.0012469	-0.404742	0.444269	0.0186624	0.0334833
chr21_36417710_36424485	21_36364162_G_A	-3.69319	0.00103513	-0.232994	0.398732	21_36453535_A_G	3.63032	0.0012164	0.394797	0.442731	0.0423101	0.146942
chr11_77048228_77049396	11_76959598_G_A	3.69317	0.00103517	0.385043	0.398732	11_77045256_C_T	-3.43544	0.00199776	-0.407465	0.491072	0.0892754	0.165471
chr10_60041800_60043445	10_60006605_C_A	-3.69316	0.00103521	-0.410018	0.398732	10_60084051_A_G	-2.44623	0.0215112	-0.275727	0.679904	0.123006	0.205512
chr5_139167068_139167911	5_139204425_C_T	3.69315	0.00103523	0.38877	0.398732	5_139146473_C_T	2.59613	0.0153048	0.251625	0.660724	0.0297183	0.0429773
chr4_122089420_122090839	4_122063735_G_A	-3.69311	0.00103533	-0.362979	0.398732	4_122185312_C_G	2.70678	0.0118415	0.362596	0.641882	0.158647	0.584888
chr1_165664615_165668555	1_165667781_T_G	-3.6931	0.00103536	-0.201176	0.398732	1_165675486_G_C	-2.89702	0.00754587	-0.13778	0.610132	0.014529	0.0379724
chr16_72964688_72966944	16_72962980_T_C	3.69303	0.00103556	0.329896	0.398732	16_72974453_G_A	2.46618	0.0205689	0.273332	0.676876	0.0282817	0.0471999
chr4_14271336_14272201	4_14312034_T_C	-3.693	0.00103563	-0.312805	0.398732	4_14312034_T_C	-3.68763	0.00105003	-0.576916	0.427225	0.00617857	0.0085294
chr7_143134283_143135370	7_143121720_C_A	3.69295	0.00103575	0.276839	0.398732	7_143111112_C_G	3.81874	0.000748735	0.460746	0.391666	0.141122	0.099678
chr20_49088848_49090672	20_49086117_A_G	3.69288	0.00103595	0.31776	0.398732	20_49045778_G_A	2.79011	0.00973431	0.427619	0.628727	0.0965441	0.215055
chr14_35899029_35900146	14_35863400_T_C	-3.69285	0.00103604	-0.486105	0.398732	14_35926076_T_G	3.24417	0.00322838	0.487377	0.535729	0.168858	0.25315
chr3_141118286_141123078	3_141095372_A_G	3.6928	0.00103617	0.166691	0.398732	3_141142691_G_A	3.31763	0.00268735	0.219302	0.517895	0.00610164	0.0177904
chr9_92039598_92042271	9_92126375_G_A	-3.69275	0.0010363	-0.342009	0.398732	9_91979868_G_A	2.2346	0.0342548	0.234979	0.700442	0.100042	0.195574
chr1_206551480_206552695	1_206581051_G_C	3.69274	0.00103633	0.244679	0.398732	1_206558115_G_C	3.66785	0.00110478	0.308551	0.432949	0.0490342	0.156514
chr2_112432420_112435753	2_112483667_G_T	3.69272	0.00103639	0.17372	0.398732	2_112524717_T_C	2.79362	0.00965374	0.209894	0.627926	0.0185428	0.0763364
chr12_7693998_7697267	12_7641535_G_A	-3.69271	0.00103639	-0.180871	0.398732	12_7676484_T_C	-3.75169	0.000890358	-0.376445	0.408997	0.366943	0.174934
chr11_69063301_69070618	11_69053399_G_A	-3.69271	0.00103641	-0.241562	0.398732	11_69078579_C_T	2.16978	0.0393475	0.100829	0.705378	0.0976663	0.289819
chr6_15061395_15064709	6_15062971_C_T	3.69269	0.00103647	0.426391	0.398732	6_15062971_C_T	4.85991	4.86398e-05	0.495432	0.132452	0.00030934	8.9036e-05
chr12_31839299_31841080	12_31751601_A_G	-3.69268	0.00103648	-0.247253	0.398732	12_31773847_A_G	-4.27848	0.000225447	-0.302199	0.266469	0.0226068	0.00529161
chr10_28133178_28134162	10_28123999_G_A	-3.69267	0.0010365	-0.313796	0.398732	10_28117922_A_G	-1.83922	0.0773302	-0.240422	0.720676	0.0497801	0.110563
chr20_4128792_4130759	20_4137175_T_G	3.69259	0.00103672	0.263953	0.398769	20_4132664_T_C	4.06715	0.000392331	0.400038	0.322669	0.0472291	0.0242138
chr16_29731952_29733187	16_29671280_T_G	3.6923	0.00103749	0.887416	0.398839	16_29639487_C_T	2.13779	0.0421033	0.244337	0.707687	0.347215	0.449938
chr2_29702567_29703652	2_29690230_T_C	3.69223	0.00103769	0.472402	0.398839	2_29757538_T_A	-3.22991	0.00334492	-0.406799	0.538522	0.16171	0.310048
chr12_98850386_98851247	12_98770209_C_T	3.6922	0.00103777	0.240496	0.398839	12_98939120_T_C	-2.12455	0.0432943	-0.406319	0.708484	0.0343874	0.102244
chr4_14856510_14859658	4_14859905_A_G	-3.69219	0.00103779	-0.821002	0.398839	4_14887471_C_A	-2.91081	0.00730021	-0.181249	0.607834	0.374081	0.492042
chr1_220921468_220922190	1_220928376_T_C	-3.69219	0.00103779	-0.58706	0.398839	1_220973383_T_G	-3.95657	0.000523519	-0.638705	0.355192	0.574392	0.239311
chr9_6715814_6716669	9_6793707_A_C	-3.69219	0.00103779	-0.600786	0.398839	9_6648884_C_G	-4.36183	0.000181059	-0.868548	0.245384	0.131396	0.0849219
chr13_24326083_24327143	13_24263858_T_C	-3.69216	0.00103786	-0.411977	0.398839	13_24349258_C_G	2.8578	0.00828818	0.306676	0.617736	0.148774	0.328765
chr3_47553833_47555889	3_47470787_A_T	3.69208	0.00103809	0.17234	0.398869	3_47641011_T_C	-2.05451	0.0501053	-0.108974	0.712622	0.0587503	0.445347
chr13_52585579_52587428	13_52540869_G_A	3.69197	0.00103839	0.16122	0.398903	13_52653793_C_A	-3.90174	0.000603753	-0.36429	0.370184	0.366657	0.0934034
chr2_240151712_240154813	2_240174100_G_A	-3.69194	0.00103847	-0.317461	0.398903	2_240169077_C_T	-4.06727	0.000392202	-0.316119	0.322669	0.00978761	0.00583478
chr9_68406590_68406898	9_68398248_G_T	3.69178	0.00103888	0.607353	0.398959	9_68380989_C_A	4.6251	9.04262e-05	0.698496	0.182448	0.0331148	0.0125829
chr19_14631987_14635316	19_14609530_T_C	3.6917	0.0010391	0.714446	0.398959	19_14590236_C_T	-3.14106	0.00416778	-0.6012	0.561329	0.306023	0.442152
chr16_89929395_89931360	16_89838834_T_C	3.69166	0.0010392	0.178592	0.398959	16_89986760_A_G	4.18771	0.000286124	0.154811	0.290332	0.1016	0.00462937
chr20_9479722_9481143	20_9497183_T_C	3.6916	0.00103936	0.356607	0.398959	20_9501218_G_A	-2.53839	0.0174666	-0.2694	0.668599	0.0870619	0.201143
chr15_52801096_52803374	15_52864037_T_C	-3.6916	0.00103937	-0.198217	0.398959	15_52868032_A_G	-2.76632	0.0102967	-0.20612	0.631896	0.0260507	0.0867174
chr9_79194285_79195996	9_79120475_A_T	3.69142	0.00103985	0.233058	0.399052	9_79228352_G_A	-2.65953	0.0132195	-0.378068	0.650034	0.068675	0.303904
chr10_26833361_26833967	10_26735808_G_T	-3.69131	0.00104016	-0.305753	0.399052	10_26735808_G_T	4.00671	0.000459395	0.578357	0.339322	0.00272858	0.00222019
chr22_45066984_45068470	22_45089696_G_T	3.69127	0.00104024	0.566209	0.399052	22_45060636_A_G	3.37807	0.00230893	0.222285	0.50376	0.338763	0.58107
chr10_18738128_18738786	10_18791753_G_A	-3.69127	0.00104024	-0.470949	0.399052	10_18811611_G_A	-3.01545	0.00566862	-0.467435	0.587081	0.124354	0.382793
chr10_94332370_94334872	10_94311924_T_C	-3.69123	0.00104035	-0.195345	0.399052	10_94433493_A_T	-3.12867	0.00429692	-0.223476	0.563418	0.029861	0.114125
chr7_141285006_141287179	7_141218220_C_A	-3.69122	0.00104039	-0.387582	0.399052	7_141199915_C_T	-3.564	0.00144119	-0.844207	0.459184	0.111438	0.479031
chr3_16400054_16402996	3_16420179_C_T	-3.69119	0.00104048	-0.251074	0.399052	3_16472764_C_T	-2.83176	0.00881856	-0.323268	0.621879	0.0639595	0.201822
chr11_64850442_64853675	11_64838683_A_G	3.69117	0.00104053	0.211185	0.399052	11_64833291_C_A	3.96216	0.000515954	0.206405	0.353405	0.148067	0.0269331
chr3_188417168_188418290	3_188383248_C_T	3.69113	0.00104062	0.245849	0.399055	3_188511796_C_T	-2.72415	0.0113697	-0.430024	0.638681	0.0635478	0.31153
chr7_24692848_24693696	7_24784485_A_G	3.69097	0.00104104	0.370467	0.399164	7_24770279_C_G	-2.93278	0.00692441	-0.478266	0.602792	0.168594	0.357369
chr17_21454187_21455226	17_21551358_G_A	3.69089	0.00104127	0.424967	0.399164	17_21510811_A_G	3.5269	0.00158406	0.357958	0.468854	0.108235	0.179231
chr1_206602340_206604680	1_206622996_G_A	-3.69082	0.00104146	-0.257924	0.399164	1_206519412_G_C	3.4328	0.00201113	0.204078	0.491815	0.138441	0.446854
chr2_89151400_89152043	2_89161322_C_G	-3.69075	0.00104164	-0.555549	0.399164	2_89218103_A_C	-3.02262	0.00557055	-0.285507	0.585649	0.231389	0.352481
chr22_31011008_31012225	22_31044565_A_C	-3.69068	0.00104184	-0.413533	0.399164	22_30940450_G_C	3.88893	0.000624176	0.412991	0.37375	0.0534005	0.0327147
chr11_67880782_67883626	11_67917584_C_T	-3.69067	0.00104185	-0.402148	0.399164	11_67793014_C_T	2.97527	0.0062491	0.136153	0.594057	0.115744	0.222836
chr17_2904678_2908680	17_2910121_C_T	-3.69063	0.00104197	-0.12916	0.399164	17_2889709_G_A	3.81421	0.000757554	0.265833	0.392512	0.299815	0.0773901
chr6_139853912_139856274	6_139865664_C_G	-3.69062	0.00104198	-0.262693	0.399164	6_139813283_T_C	3.07538	0.00489742	0.174279	0.573683	0.0697425	0.206318
chr2_112237470_112238815	2_112306545_G_A	3.69062	0.001042	0.278316	0.399164	2_112309893_C_T	3.8209	0.000744544	0.402664	0.390801	0.624661	0.105012
chr7_150017392_150021370	7_150081892_C_T	-3.69038	0.00104263	-0.350184	0.399242	7_150025567_G_A	4.50129	0.000125374	0.415211	0.210749	0.0038004	0.00120876
chr3_69589698_69592531	3_69589694_G_C	3.69033	0.00104276	0.362427	0.399242	3_69615094_G_A	-4.01439	0.000450278	-0.682219	0.336865	0.294358	0.203865
chr19_891606_894310	19_832895_C_T	-3.69033	0.00104278	-0.126621	0.399242	19_906032_T_C	4.12023	0.000341462	0.155379	0.30903	0.157376	0.0081178
chr16_476063_477282	16_447366_C_T	-3.6902	0.00104312	-0.306625	0.399273	16_479602_C_T	-2.2501	0.0331287	-0.25778	0.699158	0.0683938	0.163199
chr13_41956331_41958978	13_41955460_A_G	3.69013	0.00104331	0.265337	0.399276	13_42028829_G_A	-3.15144	0.00406247	-0.318168	0.55811	0.0647078	0.413641
chr13_109783422_109784974	13_109742897_T_G	-3.68999	0.00104368	-0.255011	0.399313	13_109844740_C_T	2.67674	0.0127011	0.259802	0.646827	0.0617146	0.30117
chr8_103579500_103581376	8_103606840_T_A	-3.6898	0.00104419	-0.308128	0.399354	8_103511147_C_A	-3.94038	0.000546042	-0.225655	0.359409	0.697717	0.0328915
chr19_57701899_57704162	19_57742489_T_C	3.68979	0.00104422	0.151994	0.399354	19_57737730_A_G	-5.02582	3.13921e-05	-0.174623	0.107387	0.105966	0.000282936
chr7_150573837_150575366	7_150634195_G_A	-3.68977	0.00104427	-0.635195	0.399354	7_150510857_C_T	2.94528	0.00671885	0.798661	0.600355	0.181614	0.27826
chr15_73343675_73345063	15_73346583_A_G	-3.68976	0.0010443	-0.754748	0.399354	15_73344196_C_G	-4.5811	0.000101564	-0.665718	0.191996	0.00380122	0.0020605
chr11_3804161_3805026	11_3890059_C_T	-3.6896	0.00104472	-0.262352	0.399354	11_3717815_G_C	3.63477	0.0012026	0.312926	0.44168	0.0881636	0.452633
chr2_145155619_145156893	2_145227258_T_C	-3.68957	0.0010448	-0.338256	0.399354	2_145119663_T_C	-2.74181	0.0109083	-0.578643	0.635969	0.0592553	0.1205
chr1_183816066_183817104	1_183826941_T_C	-3.68955	0.00104487	-0.248585	0.399354	1_183830781_A_G	-2.73022	0.011209	-0.324716	0.637571	0.062387	0.521122
chr1_9187638_9190570	1_9116899_A_C	3.68944	0.00104515	0.164884	0.399374	1_9220805_G_C	-3.08619	0.0047695	-0.221254	0.571973	0.0478737	0.386323
chr5_73962976_73963865	5_73959027_G_A	3.68942	0.0010452	0.321327	0.399374	5_73958206_C_G	-3.40165	0.00217571	-0.359539	0.498159	0.0791512	0.502171
chr19_31582638_31583682	19_31637134_T_G	3.68936	0.00104536	0.614066	0.399394	19_31512205_G_T	-3.47234	0.00181958	-1.01281	0.482889	0.15382	0.232842
chr19_53029628_53032336	19_53078714_T_C	3.68934	0.00104541	0.14068	0.399394	19_52984556_C_T	-2.97078	0.00631731	-0.0814072	0.594759	0.00656219	0.0235098
chr7_37389503_37390555	7_37478915_C_T	-3.68909	0.00104609	-0.429778	0.399427	7_37356953_C_T	4.46264	0.000138826	0.463082	0.221268	0.13281	0.0230252
chr1_186787454_186789815	1_186692124_G_A	-3.68906	0.00104617	-0.237283	0.399427	1_186822745_T_C	-3.14755	0.00410159	-0.127934	0.559156	0.0324754	0.0748795
chr7_74593124_74593623	7_74529522_T_C	-3.68902	0.00104629	-0.866513	0.399427	7_74512055_G_T	-3.5258	0.00158852	-0.397209	0.469318	0.267362	0.33391
chr20_57481585_57484126	20_57538301_G_C	3.68902	0.00104629	0.65526	0.399427	20_57574959_G_C	-2.88817	0.00770758	-0.216363	0.612123	0.257874	0.373959
chr12_133047009_133048009	12_133041558_T_C	-3.68899	0.00104635	-0.328705	0.399427	12_133143532_G_A	-4.00975	0.00045577	-0.538373	0.338364	0.123119	0.0794292
chr11_109956188_109966573	11_110000980_G_A	3.68891	0.00104658	0.169699	0.399427	11_110052430_G_A	2.50734	0.0187434	0.149147	0.672297	0.0640801	0.346227
chr18_20882837_20883696	18_20965034_G_A	3.68889	0.00104663	0.263889	0.399427	18_20824373_C_T	2.83798	0.00868902	0.405104	0.620819	0.0500936	0.204532
chr17_29308577_29309795	17_29271319_T_A	-3.68887	0.00104668	-0.240066	0.399427	17_29314520_G_T	-2.57007	0.0162477	-0.381694	0.66482	0.0681845	0.50327
chr8_8653616_8656751	8_8672801_T_C	-3.68885	0.00104673	-0.196238	0.399427	8_8723687_T_G	2.687	0.0124011	0.325863	0.645299	0.0294134	0.110497
chr19_54899097_54902086	19_54882347_C_T	3.68871	0.00104711	0.452514	0.399441	19_54839812_G_C	3.42569	0.00204763	0.396005	0.493879	0.128308	0.207315
chr11_86012627_86014645	11_86099474_C_T	-3.68871	0.00104712	-0.0885515	0.399441	11_86095354_G_A	-1.79817	0.0837724	-0.0975384	0.721512	0.00932146	0.255604
chr3_149224170_149228203	3_149284432_T_C	-3.68859	0.00104745	-0.280529	0.399441	3_149225023_T_A	-4.49108	0.000128796	-0.291076	0.213804	0.0134321	0.0016133
chr2_64953614_64955230	2_65008756_C_A	-3.68857	0.0010475	-0.193356	0.399441	2_65008756_C_A	-2.8649	0.00814886	-0.223932	0.616236	0.00666471	0.0153806
chr9_93603158_93606429	9_93517775_C_A	-3.68855	0.00104755	-0.31599	0.399441	9_93616303_A_G	-2.54188	0.0173286	-0.205367	0.668395	0.112625	0.30036
chr1_224390447_224394109	1_224393343_T_C	3.68852	0.00104762	0.49997	0.399441	1_224420311_C_T	3.34841	0.00248766	0.288692	0.509544	0.091102	0.133069
chr17_37364996_37367033	17_37371649_G_A	3.6885	0.00104768	0.247065	0.399441	17_37305857_A_G	-4.16154	0.000306446	-0.320746	0.29753	0.208919	0.0329602
chr16_10936741_10937960	16_10915860_A_G	3.68839	0.00104798	0.352233	0.399471	16_11004150_T_C	-3.38222	0.00228491	-0.179557	0.50277	0.150441	0.598196
chr10_14676655_14677665	10_14731077_G_A	-3.68825	0.00104835	-0.406558	0.3996	10_14677785_C_G	3.42532	0.00204953	0.59362	0.493942	0.0903713	0.161904
chr6_45448021_45448890	6_45452538_C_T	-3.68822	0.00104844	-0.81034	0.3996	6_45521733_C_T	-1.79412	0.0844316	-0.210627	0.721565	0.346065	0.611579
chr10_73356026_73364022	10_73400281_C_T	-3.68816	0.00104859	-0.133681	0.39961	10_73416005_C_G	-2.50436	0.0188702	-0.181709	0.672622	0.0124504	0.0874893
chr16_68071371_68072683	16_67972257_T_C	3.68799	0.00104905	0.247413	0.399732	16_67991972_C_T	-3.27224	0.00301026	-0.444276	0.528667	0.0741295	0.25818
chr16_30428490_30430259	16_30488927_C_T	-3.68795	0.00104916	-0.319492	0.399732	16_30475160_G_A	-2.81484	0.00918026	-0.493121	0.625079	0.0815857	0.377163
chr5_10742703_10745047	5_10800150_C_T	3.68774	0.00104973	0.380604	0.399845	5_10790550_T_G	2.90694	0.00736841	0.353769	0.608313	0.0985019	0.271115
chr6_5204233_5206985	6_5171141_G_A	3.68757	0.00105021	0.300947	0.399905	6_5106899_T_G	2.82729	0.00891294	0.31648	0.623085	0.041102	0.0837055
chr3_180629475_180632012	3_180575773_C_T	-3.68746	0.00105048	-0.251	0.399905	3_180530195_T_C	-2.33115	0.0277688	-0.217699	0.692557	0.0659201	0.234521
chr19_52097079_52098725	19_52095033_C_T	3.68746	0.00105049	0.158501	0.399905	19_52097030_G_C	3.40261	0.00217044	0.207921	0.498142	0.00337766	0.0079344
chr1_150581553_150588380	1_150515744_T_C	-3.68737	0.00105072	-0.2433	0.399905	1_150571149_C_T	-2.10668	0.0449488	-0.108609	0.709436	0.160185	0.565445
chr13_34391525_34393415	13_34368609_G_A	-3.68722	0.00105115	-0.151684	0.399953	13_34315703_G_A	2.87934	0.00787226	0.327441	0.614135	0.03844	0.41402
chr12_4323188_4325602	12_4359472_A_G	3.68719	0.00105121	0.260291	0.399953	12_4331924_C_A	-3.89163	0.000619817	-0.220942	0.372851	0.283607	0.028053
chr14_74981015_74981745	14_74978336_A_G	-3.68713	0.00105139	-0.3757	0.399953	14_74978836_G_A	-2.89885	0.0075128	-0.272411	0.609655	0.0181709	0.0254314
chr18_61219916_61220830	18_61195209_G_A	3.68711	0.00105144	0.593961	0.399953	18_61177912_C_T	3.43246	0.00201287	0.698277	0.491815	0.0744213	0.0987599
chr1_206784726_206786397	1_206783467_T_G	-3.68709	0.00105149	-0.256215	0.399953	1_206687936_C_T	2.56089	0.0165927	0.185626	0.665748	0.0407642	0.103431
chr22_23056842_23058876	22_23055852_A_T	3.68691	0.00105198	0.286911	0.400073	22_22976660_C_T	-3.81978	0.000746723	-0.377865	0.391244	0.180213	0.0750446
chr11_34360366_34361941	11_34402692_A_G	-3.68678	0.00105233	-0.670683	0.400084	11_34321466_G_A	-3.3433	0.00251982	-0.218071	0.511277	0.402851	0.575812
chr5_75920469_75921452	5_75914729_C_T	-3.68674	0.00105244	-0.43773	0.400084	5_75980948_T_A	2.71344	0.0116586	0.215446	0.640401	0.124198	0.194916
chr19_16448464_16450401	19_16452777_A_G	3.68672	0.0010525	0.327372	0.400084	19_16407691_G_A	3.71382	0.000981615	0.477859	0.420168	0.106564	0.0836351
chr8_41508597_41509869	8_41507237_T_C	-3.68663	0.00105273	-0.514752	0.400084	8_41546484_G_A	2.50642	0.0187823	0.483248	0.672374	0.0546338	0.0715096
chr21_35648318_35650256	21_35548471_A_G	-3.68657	0.00105288	-0.614335	0.400087	21_35548471_A_G	-2.81823	0.0091068	-0.588314	0.624356	0.0372128	0.0464738
chr4_36304741_36306189	4_36366711_T_C	3.68654	0.00105297	0.37867	0.4001	4_36382324_G_A	2.7424	0.0108931	0.27216	0.635871	0.0579631	0.096631
chr18_74761294_74763795	18_74711721_G_C	-3.68642	0.0010533	-0.534582	0.4001	18_74709289_C_T	2.86623	0.008123	0.315387	0.615895	0.149072	0.211382
chr2_85169964_85170874	2_85108326_A_C	-3.68639	0.00105337	-0.709908	0.4001	2_85136614_A_C	-4.04042	0.000420701	-0.673637	0.330479	0.267171	0.135784
chr17_32760880_32762231	17_32759327_G_A	3.68637	0.00105344	0.382888	0.4001	17_32689569_C_T	2.46686	0.0205373	0.464472	0.676818	0.0722583	0.129687
chr2_102587860_102591872	2_102644461_T_C	-3.68633	0.00105353	-0.303144	0.4001	2_102533882_C_T	5.02374	3.15646e-05	0.478682	0.107514	0.136602	0.00320787
chr2_202087735_202088611	2_202112471_T_G	3.68632	0.00105356	0.390921	0.4001	2_202136629_A_C	-3.29181	0.00286669	-0.500312	0.523534	0.16085	0.418796
chr17_34480838_34482400	17_34466738_A_G	3.68629	0.00105365	0.862302	0.4001	17_34439230_A_G	4.52205	0.000118692	0.520645	0.20482	0.00257449	0.00120588
chr15_43662246_43664114	15_43586079_G_A	-3.68621	0.00105387	-0.152206	0.40011	15_43620073_A_C	-2.6584	0.0132542	-0.218335	0.650321	0.0119117	0.0565211
chr15_58807572_58808349	15_58898663_A_T	-3.68612	0.00105411	-0.629869	0.400123	15_58838010_A_G	-2.40816	0.0234211	-0.420046	0.684698	0.185934	0.280581
chr10_27643269_27643975	10_27585272_A_G	-3.68588	0.00105476	-0.34836	0.400123	10_27585131_C_G	-2.25844	0.0325366	-0.434097	0.698626	0.0410399	0.0718914
chr1_15591197_15592643	1_15592260_G_C	-3.68586	0.00105483	-0.511417	0.400123	1_15619942_G_A	3.48989	0.0017403	0.402656	0.478764	0.174987	0.324376
chr13_107569610_107570670	13_107553646_C_T	3.68586	0.00105483	0.620369	0.400123	13_107631827_T_A	-5.43017	1.0838e-05	-0.586605	0.0602748	0.122907	0.00071072
chr2_113888321_113894590	2_113874467_T_C	-3.68584	0.00105486	-0.395599	0.400123	2_113832333_A_C	3.52948	0.00157371	0.144489	0.467741	0.184291	0.314096
chr10_6050610_6052051	10_6124257_C_T	-3.68584	0.00105487	-0.493368	0.400123	10_6091645_G_C	-2.73243	0.011151	-0.330294	0.637509	0.331628	0.580214
chr2_62640659_62643155	2_62648219_T_C	-3.68583	0.00105491	-0.317972	0.400123	2_62638839_C_T	-3.94599	0.000538139	-0.411521	0.357464	0.00380189	0.00373182
chr22_22216164_22217323	22_22309964_C_T	-3.68577	0.00105507	-0.285083	0.400126	22_22309194_G_A	2.76368	0.010361	0.333949	0.632315	0.0688131	0.18669
chr3_171695050_171696421	3_171763580_C_A	3.6856	0.00105553	0.305429	0.400172	3_171796280_A_G	2.35776	0.0261893	0.236717	0.689772	0.0281722	0.050455
chr17_14200401_14201375	17_14272735_G_A	3.68559	0.00105554	0.333177	0.400172	17_14263859_T_C	3.76134	0.000868449	0.384449	0.406778	0.12763	0.0746242
chr22_19246861_19247804	22_19152344_G_A	3.68556	0.00105562	0.650114	0.400172	22_19148660_C_T	-2.49547	0.0192539	-0.182231	0.673414	0.187005	0.246072
chr7_165872_168308	7_194247_A_G	-3.68551	0.00105578	-0.288742	0.400172	7_192289_C_A	4.226	0.00025877	0.276458	0.280491	0.00351812	0.00134408
chr1_155923336_155925175	1_155847509_G_T	-3.68547	0.00105589	-0.440292	0.400178	1_155926051_G_A	-5.11249	2.49798e-05	-0.523229	0.0949694	0.00306189	0.000234605
chr1_3185203_3187618	1_3153237_A_C	3.68539	0.00105611	0.615187	0.400178	1_3167203_C_G	3.04474	0.00527826	0.572353	0.580856	0.202861	0.294744
chr6_106281639_106282294	6_106330503_C_T	-3.68532	0.00105627	-0.607529	0.400178	6_106182402_C_G	-2.58861	0.0155716	-0.602973	0.662256	0.191038	0.275705
chr1_120757922_120761280	1_120772718_T_C	-3.68529	0.00105636	-0.256998	0.400178	1_120767037_A_G	-3.22216	0.00341002	-0.170935	0.540768	0.119389	0.466722
chr22_50944822_50947783	22_51039778_C_A	-3.68523	0.00105654	-0.187804	0.400178	22_50935155_C_G	2.98611	0.00608711	0.22522	0.593241	0.035718	0.15574
chr10_64973552_64975458	10_65016162_G_A	-3.68521	0.00105658	-0.225545	0.400178	10_65027143_G_T	3.51066	0.00165088	0.1721	0.473015	0.0109444	0.0212327
chr7_8188490_8189667	7_8243424_G_A	-3.6852	0.00105661	-0.477395	0.400178	7_8161253_G_A	-3.55581	0.00147158	-0.460223	0.46153	0.175417	0.32391
chr11_74321620_74324284	11_74272775_G_C	-3.68504	0.00105704	-0.173876	0.400259	11_74415464_T_G	3.66026	0.00112652	0.291907	0.434904	0.0345088	0.246551
chr14_45715310_45716237	14_45764886_C_T	-3.68493	0.00105734	-0.473772	0.400259	14_45664050_C_T	-3.59307	0.00133804	-0.58042	0.453102	0.18058	0.330093
chr6_88498618_88500169	6_88500533_A_G	3.68487	0.00105751	0.223823	0.400259	6_88546326_C_T	-2.36968	0.0255089	-0.220855	0.688933	0.0439652	0.147465
chr18_46310251_46313400	18_46288678_G_A	-3.68482	0.00105764	-0.21221	0.400259	18_46344952_G_T	-4.54822	0.000110774	-0.362939	0.198284	0.161271	0.0127924
chr17_34457790_34461997	17_34438693_G_A	3.68477	0.00105778	0.385973	0.400259	17_34429834_G_A	3.63414	0.00120456	0.283903	0.441971	0.0670481	0.107292
chr10_82423983_82426994	10_82347954_A_T	3.68474	0.00105786	0.426766	0.400259	10_82382831_T_C	2.8104	0.00927746	0.37493	0.625851	0.210443	0.511569
chr19_21264483_21266168	19_21171225_T_C	3.68469	0.00105799	0.432298	0.400259	19_21195352_A_G	-2.71698	0.0115624	-0.634517	0.639684	0.0369123	0.0533882
chr10_15076762_15077730	10_15064679_G_A	3.68468	0.00105803	0.259595	0.400259	10_15017827_A_C	-2.91689	0.0071943	-0.777938	0.606441	0.0670504	0.296695
chr8_126660323_126662206	8_126694377_A_T	-3.6846	0.00105823	-0.327854	0.400259	8_126686870_C_G	2.17147	0.0392062	0.285302	0.705326	0.0965642	0.230998
chr22_45596930_45600652	22_45593399_C_T	-3.68456	0.00105835	-0.424853	0.400259	22_45617390_C_T	-4.22507	0.000259404	-1.04982	0.280538	0.086777	0.0828596
chr2_38967119_38979669	2_38876467_A_C	-3.68455	0.00105837	-0.124416	0.400259	2_39023434_C_G	-3.68659	0.00105285	-0.3131	0.4276	0.390225	0.152932
chr6_156971745_156973406	6_156892532_G_A	3.68454	0.00105841	0.480616	0.400259	6_157072952_G_A	-4.05317	0.00040692	-0.521562	0.327208	0.379706	0.130485
chr9_114038467_114039735	9_113951885_A_G	-3.68452	0.00105845	-0.301711	0.400259	9_113945067_T_A	3.37816	0.00230839	0.207998	0.50376	0.00756831	0.0108352
chr1_205287778_205291435	1_205287324_T_C	-3.68452	0.00105846	-0.156461	0.400259	1_205357956_G_A	2.58414	0.0157323	0.14882	0.66327	0.01934	0.11954
chr15_74283401_74285351	15_74188374_C_T	3.68439	0.00105882	0.419846	0.40033	15_74364502_G_C	-4.22358	0.000260418	-0.255253	0.280962	0.257324	0.0164456
chr3_15596696_15599386	3_15579622_T_C	3.68387	0.00106022	0.21722	0.400653	3_15500295_C_T	-3.17582	0.00382506	-0.124066	0.552291	0.0358736	0.123091
chr17_10173526_10174712	17_10173116_G_A	3.68387	0.00106024	0.346322	0.400653	17_10209212_C_A	-3.87224	0.000651801	-0.272561	0.378125	0.108703	0.0294449
chr2_58467595_58468933	2_58460029_C_T	-3.68383	0.00106034	-0.133962	0.400653	2_58484637_G_A	2.24528	0.0334749	0.115813	0.699394	0.0118998	0.0782245
chr9_140081725_140085256	9_139998042_C_T	-3.68377	0.00106051	-0.184472	0.400653	9_139998042_C_T	-3.99289	0.000476248	-0.156181	0.343171	0.00137042	0.000691214
chr1_236697033_236697754	1_236783791_G_C	-3.68374	0.00106057	-0.942549	0.400653	1_236619529_G_A	2.74882	0.0107301	0.175703	0.634668	0.323436	0.302656
chr7_74157065_74157483	7_74209528_A_T	-3.68362	0.00106091	-1.15778	0.400653	7_74256320_G_A	3.42484	0.00205202	0.708411	0.493942	0.366486	0.434228
chr11_30507963_30510774	11_30439707_C_T	3.68358	0.00106101	0.236159	0.400653	11_30573224_T_C	2.99119	0.00601261	0.337644	0.591489	0.0646538	0.2438
chr1_160741523_160743537	1_160650913_G_A	3.68352	0.00106118	0.738815	0.400653	1_160747381_G_T	-3.39918	0.0021893	-0.434127	0.498516	0.290702	0.398118
chr1_112190808_112191848	1_112133910_T_C	-3.6835	0.00106122	-0.275568	0.400653	1_112268133_C_T	3.26742	0.00304669	0.493293	0.529644	0.0874652	0.253017
chr11_1567971_1570274	11_1616088_C_T	-3.6835	0.00106123	-0.411589	0.400653	11_1624332_T_G	-3.92401	0.000569806	-0.4412	0.36368	0.0306843	0.0211834
chr10_6262107_6264154	10_6224765_G_T	-3.6835	0.00106124	-0.37755	0.400653	10_6272109_T_C	-2.99812	0.00591232	-0.616141	0.590261	0.0668175	0.11063
chr2_187819739_187821262	2_187726500_A_G	-3.68347	0.00106131	-0.256371	0.400653	2_187787450_G_C	-2.8806	0.00784857	-0.563557	0.613715	0.0443726	0.363407
chr17_71147030_71149886	17_71102822_T_G	-3.68346	0.00106133	-0.588171	0.400653	17_71232807_C_T	3.03827	0.00536214	0.237467	0.582547	0.205403	0.31986
chr6_6822929_6824746	6_6804900_T_C	-3.68341	0.00106148	-0.269773	0.400683	6_6817362_G_A	-2.96418	0.00641909	-0.189772	0.596157	0.0984276	0.270283
chr17_40518492_40519949	17_40600319_C_A	3.68315	0.0010622	0.209794	0.400744	17_40450987_A_G	-2.88872	0.00769751	-0.244844	0.611932	0.0599429	0.268579
chr6_45344332_45347010	6_45421048_C_G	-3.68307	0.0010624	-0.175234	0.400744	6_45403374_C_T	2.58706	0.0156272	0.286748	0.662511	0.0493912	0.365124
chr10_14650243_14651192	10_14651103_A_G	-3.68305	0.00106245	-0.496891	0.400744	10_14731327_C_T	-3.96586	0.000511	-0.449956	0.352587	0.114419	0.0672754
chr9_111580341_111581737	9_111543572_G_A	-3.68303	0.00106251	-0.256112	0.400744	9_111647764_C_T	-2.31961	0.0284802	-0.38109	0.693461	0.0407149	0.141429
chr14_71584449_71585278	14_71503946_T_C	3.68296	0.0010627	0.846896	0.400744	14_71666297_C_T	-3.49707	0.0017089	-0.494381	0.476885	0.296125	0.37748
chr8_37377917_37379742	8_37336312_G_A	-3.68281	0.00106311	-0.695162	0.400834	8_37368327_C_T	-2.15696	0.0404318	-0.277065	0.706398	0.194647	0.259718
chr11_95287786_95290993	11_95199314_A_C	-3.68275	0.00106329	-0.481579	0.400834	11_95239236_C_T	2.70024	0.0120239	0.213413	0.643193	0.147024	0.216173
chr14_65646244_65648363	14_65589387_G_A	-3.68272	0.00106336	-0.871361	0.400834	14_65622099_C_T	3.35007	0.00247731	0.382555	0.509018	0.394838	0.590143
chr5_76101323_76102735	5_76053020_A_T	3.68262	0.00106365	0.494587	0.400898	5_76008963_T_G	-4.18404	0.000288893	-0.436162	0.291784	0.133886	0.0340203
chr22_49856171_49857456	22_49767656_A_G	3.68254	0.00106387	0.374547	0.400928	22_49801605_C_T	3.85386	0.000683622	1.15184	0.382654	0.290198	0.290649
chr7_149411414_149412734	7_149313811_C_T	-3.68237	0.00106433	-0.327635	0.400973	7_149410102_C_T	3.00848	0.00576541	0.371842	0.588471	0.0472133	0.0896785
chr17_38019743_38021752	17_38057841_G_C	-3.68233	0.00106444	-0.422969	0.400973	17_38066509_G_A	3.55248	0.00148413	0.401798	0.462833	0.130561	0.226414
chr11_35061283_35063431	11_35053622_C_A	3.68227	0.00106458	0.378424	0.400973	11_35056846_A_G	4.65873	8.27428e-05	0.37274	0.176208	0.00409426	0.000656256
chr12_12132730_12135311	12_12213656_C_T	-3.68226	0.00106463	-0.347684	0.400973	12_12042866_T_C	-4.1305	0.000332409	-0.248102	0.306136	0.211016	0.0146879
chr11_1926866_1927918	11_1902097_C_T	-3.68218	0.00106485	-0.337671	0.401002	11_1864229_G_C	2.80251	0.00945267	0.284543	0.626468	0.122911	0.391753
chr10_11752288_11753495	10_11828248_C_T	-3.68216	0.0010649	-1.65033	0.401002	10_11756411_C_T	4.1353	0.000328251	0.730332	0.304753	0.0631259	0.0460863
chr2_85538915_85540405	2_85512095_G_A	-3.68211	0.00106504	-0.708741	0.401002	2_85459880_A_G	-3.27011	0.00302636	-0.331151	0.529135	0.333961	0.46561
chr18_20709225_20711631	18_20616234_C_T	-3.68196	0.00106546	-0.277993	0.401027	18_20760379_T_C	-4.38031	0.00017246	-0.454238	0.240709	0.034845	0.0113071
chr15_102285161_102287011	15_102359961_C_G	3.68188	0.00106568	0.32219	0.401027	15_102301384_A_G	-3.27123	0.00301788	-0.249247	0.52893	0.163604	0.430153
chr2_85660839_85667263	2_85570146_G_A	-3.68187	0.0010657	-0.195525	0.401027	2_85668379_C_T	-4.2347	0.000252929	-0.163437	0.278141	0.100858	0.0058287
chr5_90579026_90580756	5_90593583_T_C	3.68187	0.0010657	0.51448	0.401027	5_90510792_A_T	4.09074	0.000368864	0.496599	0.317215	0.014826	0.0101759
chr19_16258987_16262563	19_16172739_T_C	-3.68166	0.00106627	-0.212088	0.401083	19_16168187_T_C	-2.81314	0.00921745	-0.165312	0.625361	0.0452666	0.14255
chr17_1393732_1395826	17_1470451_A_C	3.68163	0.00106635	0.193668	0.401083	17_1446091_C_G	-2.41494	0.0230702	-0.384782	0.683715	0.0314715	0.115309
chr22_36786617_36787837	22_36763898_C_A	3.68163	0.00106635	0.479336	0.401083	22_36761040_A_C	-2.6157	0.0146305	-0.396075	0.6573	0.107463	0.175052
chr5_124216366_124217621	5_124208859_A_G	-3.68152	0.00106664	-0.436134	0.401106	5_124190871_C_T	-2.73472	0.0110913	-0.663999	0.637142	0.152573	0.303202
chr12_31936279_31937751	12_31926816_A_G	3.68132	0.00106721	0.526399	0.401224	12_31928024_A_G	4.76397	6.26649e-05	0.626229	0.152783	0.0109682	0.00286818
chr16_29936349_29938604	16_29924422_A_T	3.68124	0.00106742	0.142932	0.40124	16_30003756_C_T	2.32644	0.0280573	0.202768	0.692984	0.0203486	0.134601
chr4_26827878_26829274	4_26828438_C_T	-3.68119	0.00106755	-0.452558	0.40127	4_26836674_A_C	-3.50562	0.00167216	-0.460989	0.474343	0.200494	0.362317
chr15_69081689_69089287	15_69037865_T_A	3.68114	0.0010677	0.137675	0.401273	15_69097312_T_C	-3.97479	0.00049925	-0.23356	0.349254	0.0135295	0.00591301
chr1_155192156_155198326	1_155131686_C_A	-3.68104	0.00106798	-0.391638	0.401334	1_155131686_C_A	-3.21853	0.00344084	-0.288241	0.541285	0.00901427	0.0107845
chr7_11531926_11532653	7_11598219_C_G	-3.68097	0.00106815	-0.350981	0.401334	7_11524490_T_C	3.20446	0.00356315	0.690482	0.545202	0.093603	0.475418
chr2_223653481_223655645	2_223687432_T_A	-3.68089	0.00106838	-0.449868	0.401334	2_223682451_C_T	2.43851	0.0218865	0.365063	0.681054	0.10766	0.169811
chr16_75299216_75300367	16_75254970_C_T	-3.68086	0.00106846	-1.00369	0.401334	16_75372573_C_T	-3.35847	0.00242558	-0.665048	0.507786	0.369252	0.456957
chr6_2762522_2768102	6_2685970_C_G	3.68084	0.0010685	0.17781	0.401334	6_2843742_G_A	-3.54057	0.0015299	-0.314632	0.466248	0.0181458	0.0605409
chr17_9141403_9145284	17_9116818_T_G	-3.68074	0.0010688	-0.662872	0.401364	17_9065935_C_T	3.10006	0.00460993	0.216119	0.569547	0.290732	0.445297
chr2_208568740_208570100	2_208564177_C_T	-3.68061	0.00106915	-0.27767	0.401398	2_208616533_A_G	-4.33389	0.000194874	-0.455893	0.251536	0.051643	0.0182582
chr5_178156677_178158309	5_178080961_C_T	3.68058	0.00106922	0.433761	0.401398	5_178188257_A_G	-2.3942	0.0241599	-0.180934	0.686407	0.161062	0.582203
chr20_52481346_52484345	20_52567546_G_A	-3.68056	0.00106928	-0.132146	0.401398	20_52487531_G_A	-2.67646	0.0127095	-0.196079	0.646839	0.00840158	0.0473305
chr17_592519_593808	17_550050_C_T	-3.68048	0.00106951	-0.396515	0.401398	17_493782_G_A	-2.53704	0.0175205	-0.201878	0.668734	0.0957898	0.188553
chr3_192651377_192652877	3_192657964_G_C	3.68044	0.0010696	0.341218	0.401398	3_192657964_G_C	5.28205	1.59875e-05	0.39618	0.0740624	0.000230159	1.05496e-05
chr4_38224589_38226264	4_38271832_T_C	-3.68044	0.0010696	-0.275779	0.401398	4_38237981_A_G	-3.83585	0.000716286	-0.422697	0.386435	0.351557	0.136014
chr15_21967959_21968467	15_21998499_G_C	-3.68036	0.00106984	-1.26276	0.401398	15_21998499_G_C	-4.56293	0.000106554	-1.48374	0.195288	0.00130547	0.00136152
chr21_17107515_17108857	21_17038055_G_A	-3.68033	0.00106992	-0.588821	0.401398	21_17041731_T_G	1.92439	0.0653156	0.188899	0.718148	0.228443	0.353547
chr18_60938825_60940058	18_60966203_C_T	-3.68026	0.00107012	-0.181875	0.401398	18_60991730_C_G	-4.33958	0.000191976	-0.521022	0.250634	0.293773	0.0847097
chr6_11824630_11826306	6_11805409_T_C	3.68024	0.00107018	0.519324	0.401398	6_11794756_G_C	-3.45098	0.00192074	-0.541795	0.487633	0.158389	0.226347
chr22_26982122_26983664	22_27011460_G_A	3.68014	0.00107045	0.212371	0.401398	22_26945541_T_C	-2.13313	0.042519	-0.145286	0.708142	0.0544751	0.57095
chr4_38129133_38135504	4_38056537_A_G	3.68004	0.0010707	0.313066	0.401398	4_38228482_T_G	3.61696	0.00125873	0.219615	0.445444	0.0106142	0.0156787
chr10_90342242_90343585	10_90249907_A_G	-3.67997	0.00107091	-0.196998	0.401398	10_90355473_A_G	3.68338	0.00106155	0.180805	0.428693	0.164209	0.0366934
chr16_3018687_3021077	16_3016805_T_A	-3.67996	0.00107093	-0.2859	0.401398	16_3103367_T_C	4.4546	0.0001418	0.236999	0.223189	0.0149087	0.00149104
chr2_20486656_20488469	2_20491805_G_C	-3.67995	0.00107097	-0.368392	0.401398	2_20584557_G_T	2.39621	0.0240522	0.308765	0.686206	0.0863074	0.158156
chr2_96880013_96881223	2_96945712_C_T	3.6799	0.0010711	0.192837	0.401421	2_96963715_G_A	1.93167	0.0643688	0.269374	0.717964	0.0455755	0.527861
chr15_42203708_42205407	15_42109975_T_G	3.67984	0.00107127	0.288536	0.401441	15_42197483_G_A	4.99467	3.40804e-05	0.369867	0.110561	0.0124494	0.00057152
chr9_127622492_127626499	9_127589639_G_A	-3.6798	0.00107137	-0.127493	0.401441	9_127569863_C_T	-2.93641	0.00686407	-0.0880714	0.602453	0.0295829	0.572388
chr6_24655369_24656851	6_24585214_A_C	-3.67972	0.0010716	-0.279197	0.401441	6_24706770_T_C	-4.70242	7.37273e-05	-0.320406	0.16624	0.00586568	0.000581531
chr5_79698579_79700370	5_79705428_A_C	3.67969	0.00107168	0.420875	0.401441	5_79606636_C_G	-4.29921	0.000213487	-0.209925	0.259784	0.564395	0.0122835
chr19_57998720_57999632	19_58001096_T_G	3.67964	0.00107181	0.167885	0.401441	19_57957938_A_T	2.95567	0.00655242	0.217472	0.597932	0.029483	0.159134
chr12_132669984_132671807	12_132573740_A_G	3.67954	0.0010721	0.640658	0.401441	12_132663380_C_G	3.44329	0.00195848	0.408827	0.489003	0.267326	0.388695
chr1_206132331_206133139	1_206177510_G_A	-3.67952	0.00107214	-1.30908	0.401441	1_206118984_C_G	3.29032	0.0028774	0.421716	0.5243	0.427556	0.506439
chr19_2561118_2563560	19_2510036_T_C	3.6795	0.0010722	0.307341	0.401441	19_2506485_C_T	-4.13411	0.000329278	-0.618324	0.305008	0.095225	0.0586
chr17_40624574_40630071	17_40596592_T_A	-3.67949	0.00107223	-0.250684	0.401441	17_40708510_G_A	-2.70823	0.0118015	-0.195943	0.64164	0.1297	0.443778
chr9_37472065_37472746	9_37572506_G_A	3.67947	0.00107229	0.523186	0.401441	9_37393048_A_C	-3.00864	0.00576323	-0.3261	0.58847	0.172249	0.289851
chr22_21958143_21959782	22_21910289_G_A	-3.67918	0.0010731	-0.428192	0.401569	22_22009626_G_A	-3.50862	0.00165944	-0.729114	0.473591	0.0922858	0.167741
chr14_62065469_62066832	14_62004609_C_G	3.67917	0.00107311	0.688839	0.401569	14_61986573_A_C	-3.34268	0.00252372	-0.288334	0.511469	0.247897	0.333914
chr7_72420689_72421026	7_72418992_C_T	-3.67904	0.00107347	-0.764175	0.401574	7_72422807_G_A	2.96484	0.00640882	0.409431	0.596125	0.176301	0.222219
chr8_22839313_22841302	8_22840092_G_A	-3.67904	0.00107348	-0.21929	0.401574	8_22840092_G_A	-6.03471	2.25132e-06	-0.306578	0.02737	0.000278233	2.69965e-07
chr7_139909630_139911288	7_139906379_T_C	3.67882	0.00107407	0.502586	0.401575	7_139893788_T_A	3.92279	0.000571611	0.728231	0.363709	0.059427	0.0560598
chr1_17074867_17075398	1_17083568_G_A	3.67882	0.00107407	0.387717	0.401575	1_17118217_G_A	-4.5469	0.000111159	-1.04459	0.198435	0.5929	0.147017
chr7_100777257_100778878	7_100793740_G_A	-3.67882	0.00107407	-0.406232	0.401575	7_100793740_G_A	-2.86987	0.00805264	-0.364377	0.615588	0.0168862	0.0229846
chr13_30982117_30983611	13_30946696_A_C	-3.67863	0.00107459	-0.482628	0.401729	13_31079537_G_C	3.32979	0.00260671	0.304879	0.51516	0.0336641	0.0434784
chr6_45558056_45558892	6_45572551_A_G	-3.67861	0.00107464	-0.652581	0.401729	6_45574050_G_A	2.52323	0.0180797	0.337535	0.670475	0.170196	0.225053
chr11_60843254_60843912	11_60750247_G_A	3.67851	0.00107492	0.407975	0.401767	11_60835322_A_G	-3.86984	0.000655868	-0.432885	0.378268	0.296993	0.144251
chr11_85910144_85911609	11_85816011_G_A	-3.67838	0.0010753	-0.288989	0.401767	11_85828857_A_T	2.79415	0.0096416	0.710375	0.627769	0.0755601	0.243153
chr9_32556219_32556895	9_32640623_T_C	3.67833	0.00107542	0.449883	0.401767	9_32467708_T_A	3.75017	0.000893852	0.556016	0.409431	0.475283	0.204278
chr19_39259996_39261064	19_39260904_A_G	3.67824	0.00107567	0.272991	0.401767	19_39235753_A_C	-2.7606	0.0104366	-0.453031	0.633142	0.03279	0.0672242
chr4_184542488_184543931	4_184479380_A_C	-3.67818	0.00107584	-0.518514	0.401767	4_184576562_G_A	2.90683	0.00737028	0.731868	0.608313	0.156023	0.324217
chr6_82775937_82777734	6_82727731_A_G	-3.67816	0.00107589	-0.654178	0.401767	6_82697440_C_T	-4.76283	6.28549e-05	-0.890307	0.153256	0.00192372	0.00130162
chr16_19220944_19222985	16_19145401_C_T	3.67816	0.00107591	0.294061	0.401767	16_19313200_A_G	4.05301	0.0004071	0.236653	0.327219	0.145448	0.0221339
chr17_1129678_1135759	17_1098157_G_T	-3.67815	0.00107593	-0.317838	0.401767	17_1195041_T_G	-3.92745	0.000564718	-0.287027	0.362783	0.275836	0.0530181
chr14_20894900_20897319	14_20798499_G_A	3.67812	0.00107601	0.300219	0.401767	14_20962694_A_G	-3.29429	0.00284901	-0.237748	0.52305	0.0489699	0.0988912
chr12_6731422_6734276	12_6787622_C_T	3.67807	0.00107616	0.409744	0.401767	12_6761063_G_C	-2.9226	0.00709621	-0.311875	0.605007	0.124483	0.219512
chr4_46426_48393	4_25520_C_T	-3.67802	0.0010763	-0.613137	0.401767	4_134851_T_C	-4.26319	0.000234691	-1.10538	0.270141	0.179613	0.159826
chr8_28220699_28222108	8_28280705_T_G	3.67787	0.00107671	0.36707	0.401767	8_28175255_C_T	3.2885	0.00289049	0.241595	0.524473	0.116918	0.278686
chr17_76336919_76340638	17_76238492_C_T	3.67786	0.00107673	0.282326	0.401767	17_76360050_A_G	3.66143	0.00112313	0.190678	0.434659	0.0414861	0.0829766
chr10_3136851_3138988	10_3057944_G_A	-3.67783	0.0010768	-0.429486	0.401767	10_3152401_T_A	-3.14364	0.00414134	-0.165723	0.560431	0.185049	0.384134
chr6_167361889_167366976	6_167268155_C_T	-3.67778	0.00107695	-0.256243	0.401776	6_167318655_G_C	3.83717	0.00071383	0.201745	0.386236	0.612503	0.0488037
chr2_10196882_10198662	2_10242239_A_G	-3.67772	0.00107712	-0.344963	0.401782	2_10254757_C_A	-2.80165	0.00947203	-0.221441	0.626468	0.142431	0.268334
chr11_95777978_95780584	11_95763175_A_G	-3.67766	0.00107727	-0.498509	0.401782	11_95859376_G_C	-2.54105	0.0173613	-0.11675	0.668404	0.128815	0.184376
chr3_172433509_172435156	3_172377067_A_G	-3.67757	0.00107754	-0.173704	0.401805	3_172378536_C_A	2.90705	0.00736644	0.406164	0.608313	0.0274925	0.500758
chr11_19138215_19139629	11_19081436_T_G	-3.67748	0.00107778	-0.209356	0.401817	11_19237358_G_A	3.3106	0.00273505	0.242939	0.519646	0.06039	0.27669
chr22_46872013_46873442	22_46896834_T_C	-3.67747	0.00107781	-0.310238	0.401817	22_46879314_A_C	-4.5433	0.000112219	-0.649244	0.199731	0.0162225	0.00951576
chr2_46413737_46414929	2_46484310_T_C	3.67732	0.00107822	0.187465	0.401842	2_46471076_G_A	-2.67414	0.0127781	-0.15953	0.646948	0.0533596	0.328651
chr15_91499868_91500523	15_91580593_C_A	3.67732	0.00107822	0.586585	0.401842	15_91593843_A_G	-3.02822	0.00549514	-0.598915	0.584234	0.152223	0.222567
chr4_76947063_76958530	4_77001426_C_T	-3.67696	0.00107921	-0.216113	0.402066	4_76874716_G_A	2.69465	0.0121818	0.180671	0.644019	0.0954573	0.451419
chr2_37901971_37902896	2_37934470_A_G	-3.67694	0.00107929	-0.667532	0.402066	2_37802754_C_T	2.99775	0.00591771	0.574338	0.59036	0.245022	0.448624
chr8_6593984_6594870	8_6509555_C_T	-3.67692	0.00107933	-0.308646	0.402066	8_6693365_A_C	-3.24905	0.00318942	-0.774117	0.534321	0.0982429	0.276817
chr9_94711379_94712377	9_94809195_G_C	3.67679	0.0010797	0.443093	0.402157	9_94697364_T_G	-3.62164	0.00124374	-0.793632	0.444143	0.131281	0.345768
chr7_134128185_134130345	7_134129323_G_A	-3.67675	0.0010798	-0.137211	0.402157	7_134217729_A_G	-3.3768	0.00231631	-0.428042	0.50376	0.0223246	0.29093
chr8_145084954_145089455	8_145170953_A_C	3.67672	0.00107989	0.131047	0.402157	8_145092570_T_C	2.87182	0.00801521	0.347563	0.615503	0.025507	0.311828
chr7_105921516_105927219	7_105954989_T_C	3.67662	0.00108016	0.311034	0.402157	7_105908323_C_A	3.25843	0.00311578	0.187867	0.531778	0.146967	0.326753
chr12_121971949_121977143	12_121925468_A_G	3.67658	0.00108028	0.234224	0.402157	12_121976176_A_C	3.77372	0.000841141	0.254564	0.403222	0.187366	0.0531959
chr16_57032263_57035766	16_56951276_G_A	3.67655	0.00108036	0.354614	0.402157	16_57034645_C_T	-4.70546	7.3138e-05	-0.392312	0.165949	0.0423463	0.00248333
chr1_121096965_121097833	1_121144573_G_A	-3.67647	0.00108058	-0.26483	0.402157	1_121140208_C_T	3.08947	0.00473133	0.301066	0.571308	0.0665777	0.247393
chr2_146355352_146357071	2_146354458_A_G	-3.67646	0.0010806	-0.550057	0.402157	2_146354458_A_G	-2.83039	0.00884733	-0.515138	0.622182	0.0306402	0.0389144
chr20_2672778_2673411	20_2681572_A_T	-3.67644	0.00108066	-0.673423	0.402157	20_2679163_A_G	3.11264	0.0044697	0.576059	0.566706	0.280111	0.400567
chr5_134565515_134567491	5_134624088_G_A	-3.67639	0.00108081	-0.32842	0.402163	5_134557037_T_C	3.54783	0.00150183	0.284578	0.464119	0.145647	0.547835
chr20_2732281_2732900	20_2804584_G_A	3.67634	0.00108093	0.801145	0.402163	20_2804584_G_A	-4.60066	9.64537e-05	-0.737095	0.187665	0.00399703	4.73165e-05
chr16_11403621_11408448	16_11405428_C_T	-3.67624	0.00108121	-0.465236	0.402206	16_11455606_C_G	3.88084	0.000637412	0.266429	0.375808	0.293085	0.0462011
chr12_112324390_112326926	12_112322778_G_A	3.67604	0.00108177	0.29293	0.402297	12_112234368_C_T	-1.76805	0.0887867	-0.242802	0.722237	0.0563013	0.141997
chr11_6623479_6629429	11_6668328_A_G	3.67597	0.00108197	0.100439	0.402297	11_6553861_T_C	3.46582	0.00184988	0.151741	0.484745	0.0158499	0.744357
chr20_50311700_50313234	20_50213549_A_G	3.67596	0.00108199	0.378352	0.402297	20_50221076_A_C	3.64187	0.00118091	0.327155	0.439744	0.0447008	0.0713858
chr12_109344668_109345137	12_109274540_G_A	3.67594	0.00108205	0.382485	0.402297	12_109359537_A_G	-3.17997	0.00378591	-0.414257	0.551323	0.0635574	0.110554
chr14_104386563_104388241	14_104480580_A_T	3.67586	0.00108227	0.130585	0.402309	14_104334917_A_G	2.88948	0.00768344	0.122457	0.611791	0.0223048	0.288873
chr8_11740537_11753145	8_11651553_T_C	3.67569	0.00108274	0.145903	0.402309	8_11748591_G_A	3.63709	0.00119549	0.164675	0.440922	0.00858279	0.036088
chr16_18829994_18832313	16_18736895_G_A	-3.67568	0.00108277	-0.215332	0.402309	16_18779448_G_C	2.39751	0.0239829	0.220061	0.686182	0.0626493	0.343988
chr4_40654738_40657179	4_40681226_T_A	-3.6756	0.00108299	-0.317499	0.402309	4_40659673_C_G	-3.84278	0.000703531	-0.267362	0.385398	0.0971506	0.0328881
chr1_198693476_198697152	1_198656893_G_T	-3.67558	0.00108306	-0.315511	0.402309	1_198750973_G_A	-3.71147	0.000987586	-0.405494	0.420641	0.00727226	0.00789753
chr17_7460148_7466497	17_7516177_G_T	3.67554	0.00108316	0.178681	0.402309	17_7563354_T_C	-3.2943	0.00284891	-0.116774	0.52305	0.0499079	0.255226
chr12_48591227_48594641	12_48604332_T_G	-3.67553	0.00108318	-0.188516	0.402309	12_48505003_T_C	-2.83991	0.00864923	-0.241281	0.620528	0.0492573	0.250691
chr4_82333868_82335039	4_82326698_A_G	3.6755	0.00108328	0.834326	0.402332	4_82336907_A_T	4.08643	0.000373039	0.314714	0.317805	0.0421574	0.0123455
chr11_36377293_36378256	11_36383440_G_C	-3.67537	0.00108363	-0.281699	0.402415	11_36371018_G_A	3.17418	0.00384059	0.534093	0.552747	0.0704112	0.205681
chr11_48174493_48175903	11_48080658_G_C	-3.67529	0.00108387	-0.522536	0.402427	11_48261474_A_C	-2.3286	0.0279247	-0.290952	0.692799	0.196154	0.310383
chr3_183352459_183355645	3_183408279_A_T	-3.67528	0.00108389	-0.465509	0.402427	3_183335720_C_T	2.50065	0.0190296	0.250096	0.67304	0.174986	0.37478
chr1_229073532_229075547	1_228974883_A_G	3.67516	0.00108422	0.260732	0.402427	1_229118757_T_C	3.62987	0.00121781	0.250345	0.442731	0.0813462	0.299462
chr6_10659485_10660739	6_10621867_T_C	3.67514	0.00108427	0.940119	0.402427	6_10596788_G_A	-4.87762	4.64182e-05	-1.92767	0.129341	0.00272341	0.00273511
chr18_56659613_56660425	18_56563473_A_C	3.67514	0.00108429	0.54561	0.402427	18_56707145_G_T	3.43884	0.00198064	0.552376	0.489967	0.164277	0.273143
chr16_11587948_11592857	16_11660120_A_G	3.67509	0.00108442	0.171948	0.402427	16_11596666_T_C	4.31506	0.000204772	0.345008	0.256672	0.171412	0.0236309
chr6_354518_356305	6_256592_G_A	3.67503	0.00108457	0.464769	0.402427	6_380179_G_C	3.44174	0.00196617	0.683883	0.489402	0.0790584	0.120665
chr2_102422798_102423857	2_102326075_C_G	3.67501	0.00108463	0.512985	0.402427	2_102344473_C_G	-2.144	0.0415557	-0.417776	0.70737	0.168537	0.283531
chr2_238660065_238662777	2_238661711_G_T	3.67501	0.00108464	0.285018	0.402427	2_238646253_A_G	3.16603	0.00391872	0.229752	0.553976	0.100207	0.212322
chr5_149978754_149980779	5_149965499_T_A	-3.67493	0.00108486	-0.91158	0.402427	5_149878801_A_G	-2.50038	0.0190412	-0.357991	0.673055	0.351266	0.539719
chr17_61537273_61540544	17_61623641_T_C	-3.6749	0.00108495	-0.19141	0.402427	17_61506098_C_A	2.38371	0.0247288	0.183408	0.687529	0.066215	0.376094
chr1_195876531_195878518	1_195978368_A_G	3.67488	0.001085	0.477247	0.402427	1_195974225_G_A	-2.55942	0.0166484	-0.313992	0.665838	0.0967307	0.147244
chr1_161013382_161021824	1_160925661_C_A	-3.67484	0.0010851	-0.146225	0.402427	1_161064132_T_C	-2.44475	0.0215827	-0.130057	0.680029	0.0350546	0.392001
chr15_39618513_39620341	15_39558430_A_C	3.67478	0.00108529	0.521006	0.402427	15_39698667_A_G	3.0972	0.00464246	0.847106	0.570101	0.192216	0.352096
chr18_39534554_39536566	18_39535420_C_G	-3.67473	0.00108541	-0.378198	0.402427	18_39435627_C_T	-3.91417	0.000584567	-0.169093	0.366397	0.0150704	0.00405654
chr13_41051505_41053211	13_40951708_C_G	-3.67461	0.00108576	-0.265056	0.402475	13_41033026_T_C	-2.33202	0.0277154	-0.589861	0.692521	0.0585861	0.381758
chr14_55150676_55152043	14_55243209_G_A	3.67456	0.00108588	0.461632	0.402475	14_55220049_G_A	3.51595	0.00162883	0.244737	0.472057	0.219703	0.379538
chr2_11003645_11004912	2_11006517_C_T	3.67456	0.00108591	0.284946	0.402475	2_10981972_A_G	4.05072	0.000409536	0.539476	0.327944	0.462278	0.139314
chr19_1477975_1480080	19_1405793_G_C	-3.67441	0.00108632	-0.191834	0.402504	19_1530415_G_A	2.86681	0.00811173	0.247782	0.61581	0.0582738	0.439219
chr21_30848507_30849083	21_30857810_A_G	3.67439	0.00108638	0.494539	0.402504	21_30890875_A_G	-1.99158	0.0570197	-0.496654	0.715453	0.0974858	0.146772
chr1_110576053_110578615	1_110650174_A_G	-3.67437	0.00108643	-0.14062	0.402504	1_110609215_A_C	4.62368	9.07662e-05	0.16796	0.182712	0.0760917	0.00106241
chr12_121310298_121311781	12_121213592_G_A	-3.67433	0.00108653	-0.283993	0.402504	12_121212467_T_C	-1.93646	0.063752	-0.345276	0.717905	0.0737803	0.232362
chr3_9492845_9495214	3_9399406_C_T	3.67429	0.00108665	0.660174	0.402504	3_9425911_A_G	3.40076	0.00218061	0.242908	0.498345	0.075432	0.0938814
chr11_129694731_129696671	11_129629001_C_T	-3.67427	0.0010867	-0.372821	0.402504	11_129674584_T_A	3.12571	0.00432835	0.419293	0.564191	0.106826	0.180794
chr1_150061727_150062834	1_150041405_C_G	-3.67405	0.00108731	-0.375917	0.402707	1_150017419_C_A	1.80802	0.0821865	0.369165	0.721374	0.127817	0.558107
chr18_47812870_47815312	18_47853265_C_T	3.67393	0.00108765	0.157753	0.402707	18_47871279_T_G	-4.78585	5.91472e-05	-0.318105	0.147902	0.104065	0.00292312
chr3_186682017_186684597	3_186706735_C_A	3.67392	0.00108767	0.432981	0.402707	3_186706735_C_A	3.6995	0.00101845	0.700347	0.424082	0.00799255	0.00990208
chr21_34142333_34145723	21_34193660_C_T	-3.67378	0.00108807	-0.166674	0.40279	21_34104510_A_T	2.93458	0.0068944	0.220666	0.602508	0.042404	0.364189
chr21_40741663_40743307	21_40717500_C_T	-3.67321	0.00108967	-0.344194	0.403182	21_40818379_A_G	-2.73415	0.0111061	-0.209044	0.637273	0.107844	0.277408
chr1_234974950_234980984	1_234875603_G_A	-3.67296	0.00109036	-0.177639	0.40336	1_235019266_C_T	-3.65789	0.00113337	-0.176032	0.435428	0.039667	0.19087
chr8_101635193_101636699	8_101674751_A_C	-3.67287	0.00109062	-0.261575	0.40336	8_101611200_T_C	4.12936	0.000333404	0.301503	0.306741	0.0187943	0.00641566
chr12_121162970_121164519	12_121154221_T_C	-3.67284	0.0010907	-0.155162	0.40336	12_121170462_C_T	-2.40227	0.0237305	-0.283195	0.685365	0.0147459	0.0707765
chr11_77259501_77260606	11_77198080_G_C	-3.67282	0.00109075	-0.775907	0.40336	11_77197782_T_C	4.06799	0.000391471	0.349118	0.322526	0.0229733	0.00998353
chr1_235323360_235325614	1_235262040_A_C	-3.67271	0.00109105	-0.161413	0.403376	1_235272186_C_T	-2.14399	0.0415564	-0.101548	0.70737	0.0166788	0.0725534
chr15_101461901_101463749	15_101466134_G_C	-3.67266	0.0010912	-0.383377	0.403378	15_101556026_C_G	-2.54163	0.0173384	-0.224533	0.668404	0.07047	0.227866
chr1_155920934_155922992	1_155944785_T_C	-3.67242	0.00109187	-0.403311	0.403492	1_155976461_A_C	-2.57933	0.0159066	-0.233564	0.663748	0.185219	0.377061
chr17_997044_1003094	17_1094712_T_C	-3.67242	0.00109189	-0.141158	0.403492	17_921504_G_T	3.31439	0.00270924	0.16176	0.518782	0.0318321	0.236033
chr10_92534512_92538787	10_92434734_T_C	3.67239	0.00109195	0.163751	0.403492	10_92595066_C_T	-3.08417	0.00479312	-0.288587	0.572227	0.0316867	0.197919
chr8_140906889_140907662	8_140863074_C_T	3.67237	0.00109201	0.494529	0.403492	8_140930607_G_A	-2.33433	0.0275757	-0.408147	0.692227	0.20614	0.378566
chr18_406569_407456	18_403145_C_T	-3.67234	0.0010921	-0.576229	0.403492	18_494532_C_A	-3.6235	0.00123784	-0.425086	0.443531	0.163848	0.235375
chr17_55485413_55486293	17_55485780_T_C	-3.67223	0.00109241	-0.335304	0.403534	17_55496215_C_A	3.15622	0.00401475	0.37938	0.556865	0.0817412	0.167163
chr10_70823124_70826843	10_70780988_G_C	-3.67213	0.00109268	-0.302575	0.403584	10_70768149_T_A	3.43977	0.00197602	0.227329	0.489675	0.0455993	0.080817
chr4_112879957_112882006	4_112931501_C_T	3.67197	0.00109315	0.344052	0.403647	4_112899068_A_G	-4.03042	0.000431837	-0.737515	0.332628	0.0477839	0.0446059
chr17_21213429_21215056	17_21243208_T_C	3.67171	0.00109386	0.411783	0.403728	17_21146030_A_G	-3.74068	0.000915981	-0.292628	0.411654	0.193235	0.0621428
chr2_197615802_197616377	2_197545083_C_T	-3.67169	0.00109394	-0.611945	0.403728	2_197628058_G_T	3.19234	0.00367182	0.824608	0.548208	0.191061	0.303198
chr12_49421259_49423256	12_49402299_G_C	3.6716	0.00109417	0.369591	0.403728	12_49457635_G_A	5.62343	6.53894e-06	0.420088	0.0452542	0.000336971	3.27038e-06
chr16_88271196_88274775	16_88228127_C_T	3.67152	0.00109442	0.278096	0.403728	16_88276029_C_T	-3.1198	0.00439176	-0.19861	0.565816	0.0240497	0.0427266
chr22_50960559_50988894	22_50944163_A_G	-3.67151	0.00109444	-0.0945169	0.403728	22_50925771_G_A	-2.57457	0.0160813	-0.120457	0.664483	0.0183625	0.858209
chr12_52591333_52593443	12_52580070_T_G	-3.67146	0.00109457	-0.201551	0.403728	12_52615635_A_G	-2.73033	0.0112062	-0.215196	0.637571	0.0440067	0.18078
chr17_71334910_71337586	17_71415538_C_A	-3.67122	0.00109525	-0.505878	0.403841	17_71341077_A_C	3.66494	0.00111305	0.264273	0.433824	0.129593	0.31187
chr14_89665341_89666219	14_89756496_T_C	-3.67117	0.00109539	-0.245627	0.403841	14_89669968_G_A	-3.55194	0.00148621	-0.388994	0.462833	0.060743	0.234432
chr8_132939138_132940150	8_132995451_A_C	-3.67097	0.00109595	-0.24893	0.40394	8_132874880_G_A	-2.26579	0.0320231	-0.396254	0.698017	0.0582453	0.358
chr7_26902542_26905481	7_26850628_T_G	-3.67089	0.00109617	-0.112576	0.40394	7_26867755_G_A	2.02206	0.0535717	0.143466	0.7143	0.0307668	0.619687
chr6_128840854_128841737	6_128906850_T_C	3.67086	0.00109626	0.730671	0.40394	6_128918130_T_C	3.18712	0.00371954	0.553759	0.549708	0.31498	0.450634
chr16_23934909_23936223	16_23925585_G_C	-3.6708	0.00109643	-0.26374	0.40394	16_23962351_G_A	-4.71359	7.15834e-05	-0.422851	0.164081	0.00703017	0.00138817
chr12_1436456_1439911	12_1415521_C_G	3.67075	0.00109656	0.37294	0.40394	12_1351735_A_G	3.49928	0.00169933	0.735299	0.476132	0.0558994	0.0883794
chr13_33684422_33686489	13_33609924_T_G	-3.67069	0.00109673	-0.281525	0.403969	13_33611114_A_G	-2.83632	0.00872344	-0.296967	0.620989	0.0788655	0.219097
chr10_13756034_13756998	10_13744567_T_C	-3.6705	0.00109726	-0.31355	0.403999	10_13802212_G_A	3.66907	0.00110132	0.531394	0.432352	0.0817818	0.227925
chr2_218680469_218682573	2_218681340_C_T	-3.67042	0.0010975	-0.408287	0.403999	2_218725480_C_A	2.89546	0.00757421	0.646038	0.610491	0.0722362	0.119402
chr11_122596708_122599582	11_122504385_C_T	3.6703	0.00109784	0.350222	0.403999	11_122632112_G_A	-3.08464	0.00478764	-0.411775	0.572227	0.0537532	0.0928021
chr4_185430399_185432605	4_185429414_G_A	-3.67019	0.00109814	-0.224523	0.403999	4_185366849_T_C	3.74764	0.000899711	0.308051	0.409607	0.470418	0.130623
chr8_8167472_8169034	8_8194358_A_C	-3.67012	0.00109834	-0.558715	0.403999	8_8220604_C_T	-4.12505	0.000337187	-0.320469	0.307787	0.0970039	0.019294
chr12_48265187_48266252	12_48269410_A_G	3.67008	0.00109847	0.286447	0.403999	12_48246829_T_C	-3.56838	0.00142516	-0.528155	0.458673	0.0787849	0.480251
chr10_50381626_50387980	10_50343112_T_C	3.67007	0.00109848	0.399014	0.403999	10_50294670_A_G	2.98803	0.00605885	0.172518	0.592387	0.135692	0.189367
chr5_178909919_178912278	5_178826695_G_A	-3.67004	0.00109858	-1.18814	0.403999	5_178935430_A_G	3.91028	0.000590495	0.691192	0.367412	0.328139	0.151387
chr5_39383123_39386871	5_39437129_G_C	3.66999	0.00109871	0.164365	0.403999	5_39444239_T_C	4.09595	0.00036387	0.251198	0.315747	0.314176	0.033093
chr9_140615581_140615795	9_140518721_A_G	3.6699	0.00109898	0.477507	0.403999	9_140644310_G_A	5.01016	3.27157e-05	0.960338	0.109405	0.0975605	0.0228618
chr1_156784999_156787427	1_156717072_T_C	3.66989	0.00109899	0.647805	0.403999	1_156882996_G_C	3.04704	0.00524871	0.403715	0.580638	0.0408014	0.0494998
chr2_113859372_113863941	2_113898061_C_T	3.66989	0.00109899	0.326712	0.403999	2_113840058_G_C	-4.33395	0.000194843	-0.24419	0.251536	0.0709615	0.00527064
chr4_6775161_6776538	4_6735418_G_T	-3.66988	0.00109903	-0.75646	0.403999	4_6852641_T_C	3.7539	0.000885297	0.285019	0.408347	0.316548	0.0505056
chr1_209920523_209921959	1_209861525_A_G	-3.66987	0.00109905	-0.325748	0.403999	1_209932121_C_T	-2.59235	0.0154385	-0.284541	0.661447	0.148763	0.413057
chr7_77036878_77046668	7_77024277_C_T	3.66984	0.00109913	0.179871	0.403999	7_76998286_C_T	4.15384	0.000312692	0.298966	0.299967	0.0035371	0.0017465
chr10_101539114_101539820	10_101594729_G_A	-3.66972	0.00109947	-0.368225	0.404037	10_101583330_A_G	2.25279	0.0329368	0.437554	0.699108	0.0686701	0.143438
chr13_45562493_45564782	13_45526496_A_G	-3.66971	0.0010995	-0.160203	0.404037	13_45639546_A_G	2.32694	0.0280265	0.0942418	0.692929	0.0567578	0.449897
chr5_167343331_167344249	5_167280337_T_C	3.66965	0.00109968	0.591881	0.404073	5_167254923_G_A	-3.7419	0.000913123	-1.22102	0.411275	0.412697	0.415737
chr12_76375020_76376361	12_76329873_A_T	-3.66934	0.00110056	-0.32846	0.40433	12_76288635_T_A	-3.36568	0.00238203	-0.253808	0.506498	0.136174	0.337736
chr18_42914347_42914996	18_42839275_A_G	-3.66922	0.00110088	-0.703049	0.404386	18_42825022_C_G	3.11093	0.00448855	0.514933	0.567168	0.251414	0.515823
chr15_77355797_77358155	15_77425228_A_G	-3.66906	0.00110134	-0.359242	0.404471	15_77410878_T_G	3.13834	0.00419582	0.264046	0.561606	0.134947	0.568386
chr1_179856605_179857724	1_179929360_A_G	-3.66903	0.00110142	-0.342295	0.404471	1_179893120_C_G	-1.90171	0.0683438	-0.233671	0.718961	0.0867221	0.241298
chr7_22701096_22703707	7_22775271_T_C	-3.66897	0.00110159	-0.424813	0.404487	7_22784063_T_C	-3.10957	0.00450354	-0.596409	0.567403	0.0339265	0.0488051
chr19_2624664_2632610	19_2606240_G_A	3.6687	0.00110236	0.156526	0.404632	19_2615303_C_T	-4.32834	0.00019774	-0.280885	0.252981	0.00770165	0.00188366
chr8_131145864_131148648	8_131080787_C_G	-3.6687	0.00110237	-0.391557	0.404632	8_131176698_G_A	-4.19812	0.000278415	-0.185052	0.287368	0.533048	0.00661508
chr2_24670974_24672795	2_24576240_T_C	3.6685	0.00110294	0.159082	0.404828	2_24673051_T_C	-1.925	0.0652361	-0.272999	0.718131	0.0232915	0.164084
chr2_161108973_161109683	2_161161004_C_T	-3.66843	0.00110311	-0.472579	0.404844	2_161044667_T_C	-5.13873	2.33114e-05	-0.986614	0.0920192	0.542617	0.01006
chr5_135325957_135327126	5_135237709_G_T	3.66823	0.00110368	0.517324	0.40498	5_135407306_G_A	-2.38528	0.024643	-0.535083	0.687381	0.171666	0.255907
chr8_10122359_10123522	8_10041049_C_T	3.66813	0.00110399	0.876743	0.405035	8_10039562_A_G	-3.81229	0.000761333	-0.497456	0.393394	0.561589	0.107381
chr17_40827161_40832567	17_40905383_T_C	3.66803	0.00110427	0.162539	0.405118	17_40742229_A_T	-2.61814	0.0145483	-0.437431	0.656827	0.0232329	0.112323
chr17_65360301_65363481	17_65272255_G_A	-3.66789	0.00110464	-0.12491	0.405152	17_65443089_C_G	2.5762	0.0160211	0.141147	0.664111	0.0306911	0.444584
chr1_120684802_120685311	1_120617343_G_A	-3.66784	0.00110481	-0.821441	0.405152	1_120611554_T_C	-3.69025	0.00104297	-0.395644	0.42658	0.22455	0.0999653
chr3_197875499_197876374	3_197855113_T_G	-3.66776	0.00110501	-0.770068	0.405152	3_197863631_G_T	-3.9247	0.00056878	-1.39129	0.36351	0.494119	0.451214
chr2_131128201_131131593	2_131177187_T_C	3.66775	0.00110504	0.28561	0.405152	2_131131866_A_G	3.23746	0.00328273	0.122751	0.537202	0.126372	0.558039
chr22_19840559_19844009	22_19919405_T_C	-3.66765	0.00110535	-0.160458	0.405152	22_19923801_C_A	2.73098	0.0111891	0.099746	0.637571	0.0376128	0.212385
chr4_921552_931234	4_880094_T_C	-3.66764	0.00110537	-0.150135	0.405152	4_969322_T_C	-3.12492	0.00433674	-0.0857035	0.564192	0.0527651	0.692031
chr10_62537473_62539312	10_62616542_C_T	3.66755	0.00110561	0.511802	0.405186	10_62622197_C_A	-3.97228	0.000502527	-0.256096	0.350073	0.203374	0.0279469
chr13_31447310_31448157	13_31364838_A_G	-3.66749	0.00110578	-0.410748	0.405186	13_31482241_G_C	-2.8617	0.00821144	-0.340693	0.616977	0.169849	0.37534
chr4_74583517_74585448	4_74622026_T_G	3.66749	0.00110579	0.438345	0.405186	4_74625525_G_A	3.49176	0.0017321	0.34192	0.478564	0.0624089	0.091986
chr1_221871136_221873996	1_221906395_G_A	-3.66729	0.00110637	-0.185846	0.405301	1_221893766_T_C	4.55777	0.000108016	0.221007	0.196555	0.0186999	0.00122691
chr19_41220064_41225588	19_41184848_T_C	3.66716	0.00110672	0.0973103	0.405366	19_41191971_G_C	-2.42079	0.0227711	-0.0935425	0.683396	0.0222828	0.528606
chr19_2503138_2504691	19_2518255_G_A	3.66715	0.00110674	0.473184	0.405366	19_2512795_C_T	3.62522	0.00123239	0.369082	0.443386	0.225841	0.366962
chr1_147106486_147108199	1_147052655_G_C	-3.66707	0.00110698	-0.196201	0.405402	1_147113634_C_G	2.421	0.0227605	0.256426	0.683391	0.0358329	0.259261
chr1_212107442_212110024	1_212013605_G_A	3.66686	0.00110757	0.581932	0.405584	1_212097778_G_C	2.09916	0.045661	0.158913	0.709961	0.201706	0.297044
chr12_6751978_6755050	12_6820170_T_G	-3.66665	0.00110819	-0.117167	0.405646	12_6757704_C_T	2.62297	0.0143873	0.230008	0.656387	0.0110483	0.104234
chr8_6147844_6150482	8_6148942_A_G	-3.66654	0.0011085	-0.348055	0.405651	8_6169994_A_T	4.03729	0.000424163	0.348469	0.331128	0.142653	0.0422655
chr14_102247332_102248421	14_102339541_C_T	-3.66641	0.00110886	-0.244353	0.405651	14_102207312_G_C	-2.11707	0.0439802	-0.439117	0.708969	0.0706788	0.382818
chr19_11064733_11066329	19_11134694_T_C	3.66641	0.00110887	0.736743	0.405651	19_11054715_G_A	4.42913	0.000151646	0.420275	0.227962	0.24937	0.013129
chr17_60256050_60257645	17_60191194_C_G	3.66635	0.00110902	0.635419	0.405651	17_60215386_T_C	3.32977	0.00260684	0.330198	0.51516	0.268102	0.382389
chr6_119668281_119672488	6_119694773_C_G	-3.66631	0.00110916	-0.158315	0.405651	6_119751316_A_T	-3.11425	0.00445203	-0.127368	0.566309	0.0152742	0.0656728
chr1_117531749_117535253	1_117571906_G_A	3.66631	0.00110916	0.187833	0.405651	1_117570492_T_C	4.30183	0.000212024	0.169969	0.259456	0.69448	0.00879303
chr9_134522301_134523599	9_134471153_C_T	-3.6663	0.00110918	-0.341496	0.405651	9_134499896_G_A	2.55702	0.01674	0.248901	0.666282	0.0871395	0.174009
chr7_647875_649023	7_554848_C_T	-3.66628	0.00110922	-0.578888	0.405651	7_569695_G_A	3.0908	0.00471584	0.38794	0.571048	0.186819	0.273028
chr3_15445905_15446904	3_15365139_C_T	3.66593	0.00111024	0.363395	0.405869	3_15400883_A_G	-3.87928	0.000640003	-0.266717	0.376385	0.466958	0.0287724
chr16_84747280_84748078	16_84785203_G_A	-3.66588	0.00111036	-0.320796	0.405869	16_84711876_A_G	-4.50159	0.000125274	-0.673418	0.210699	0.156068	0.0449736
chr7_100491590_100495311	7_100530811_A_G	3.66572	0.00111084	0.345937	0.40592	7_100536678_G_A	-1.75388	0.0912334	-0.234195	0.722539	0.181882	0.537267
chr5_75597407_75598513	5_75604490_G_A	-3.6657	0.00111089	-0.383407	0.40592	5_75656423_A_G	4.14593	0.000319237	0.722688	0.301386	0.434293	0.165706
chr7_127946233_127948111	7_127917164_T_C	-3.66565	0.00111103	-1.14601	0.405929	7_127947299_G_A	-4.11172	0.000349157	-0.846174	0.310838	0.0103619	0.0101284
chr10_81176341_81177606	10_81089162_G_A	-3.66543	0.00111165	-0.388082	0.406105	10_81144697_C_T	3.62079	0.00124646	0.467578	0.444266	0.0266473	0.0392519
chr15_64863674_64865038	15_64949279_G_A	-3.66533	0.00111195	-0.331492	0.40612	15_64770749_T_C	-2.44929	0.0213641	-0.408225	0.679356	0.0499484	0.0954115
chr4_184908788_184911406	4_184896587_C_G	-3.66519	0.00111233	-0.637321	0.406209	4_184854691_G_A	3.22249	0.00340723	0.799829	0.540754	0.156103	0.212029
chr21_46237016_46239194	21_46227603_T_C	-3.66512	0.00111255	-0.369996	0.406238	21_46143751_C_G	-2.7752	0.0100834	-0.333489	0.631168	0.0946056	0.187922
chr6_133008089_133009256	6_132942953_A_G	-3.66499	0.00111292	-0.441606	0.406287	6_133010525_A_G	-4.91187	4.24045e-05	-0.533797	0.123739	0.254468	0.00652131
chr5_39228675_39229549	5_39312141_C_T	-3.66492	0.0011131	-0.454096	0.406287	5_39310053_C_T	-2.8438	0.00856948	-0.737415	0.62	0.115329	0.232797
chr19_6862220_6863868	19_6789904_T_C	3.6649	0.00111318	0.25351	0.406287	19_6861820_G_A	2.47038	0.0203752	0.306649	0.676527	0.107577	0.308798
chr3_185254633_185256153	3_185285447_G_A	3.66485	0.0011133	0.285588	0.406287	3_185301627_A_T	2.56923	0.0162789	0.446098	0.664863	0.0784135	0.32738
chr2_216582580_216583461	2_216484768_G_T	-3.66476	0.00111356	-0.405971	0.406324	2_216613984_G_T	3.43166	0.00201694	0.350665	0.492121	0.120318	0.204107
chr17_1958369_1960325	17_1925276_T_C	3.66474	0.00111362	0.485816	0.406324	17_2057219_G_T	-2.80017	0.00950523	-0.581353	0.626568	0.144309	0.21723
chr1_145424342_145425283	1_145365963_A_G	-3.66461	0.00111401	-0.316201	0.406387	1_145378552_C_T	3.21445	0.0034759	0.340253	0.542181	0.109752	0.305388
chr22_36055494_36057809	22_36038286_A_G	-3.66449	0.00111433	-0.408214	0.406415	22_36042986_C_T	-3.75089	0.000892183	-0.203381	0.409113	0.612743	0.0222787
chr11_112407578_112409940	11_112459111_A_G	3.66436	0.00111471	0.386241	0.406497	11_112422841_G_A	3.96586	0.000511004	0.366647	0.352587	0.0776704	0.0330714
chr10_72252427_72255725	10_72306193_C_T	3.66416	0.00111528	0.366002	0.40653	10_72337879_C_T	-3.30275	0.00278931	-0.4427	0.521728	0.039081	0.0611986
chr3_184125576_184126387	3_184217278_G_T	-3.66411	0.00111543	-0.530379	0.40653	3_184065167_A_T	-4.05266	0.000407467	-1.24085	0.327398	0.00901011	0.0100131
chr15_85331478_85332433	15_85251713_A_C	3.66411	0.00111544	0.489813	0.40653	15_85285421_G_C	2.36508	0.0257696	0.416873	0.689469	0.124322	0.173227
chr11_59323276_59326341	11_59289433_A_G	3.66408	0.0011155	0.547977	0.40653	11_59350937_T_C	-2.83856	0.00867702	-0.336553	0.620708	0.296032	0.462335
chr12_52345410_52347208	12_52427350_C_T	-3.66406	0.00111558	-0.267483	0.40653	12_52292037_A_G	-2.23185	0.0344578	-0.182734	0.700673	0.0473525	0.105891
chr1_17353360_17361582	1_17323268_G_A	3.664	0.00111575	0.242974	0.40653	1_17429774_G_T	3.95001	0.000532528	0.27459	0.356591	0.20618	0.00858654
chr17_62256540_62258870	17_62311239_T_C	3.66389	0.00111607	0.282714	0.406599	17_62288167_C_T	-2.68005	0.0126037	-0.44766	0.646156	0.0553922	0.132516
chr6_12286516_12287568	6_12293221_G_A	3.66366	0.00111672	0.507665	0.406626	6_12236036_A_C	2.6645	0.0130679	0.288606	0.648714	0.113021	0.162098
chr11_62110363_62113551	11_62042337_A_C	-3.66361	0.00111686	-0.302675	0.406626	11_62094469_A_C	-2.81659	0.0091423	-0.311085	0.624703	0.103739	0.439795
chr10_69532289_69533787	10_69532944_G_A	3.6636	0.00111688	0.325724	0.406626	10_69551141_C_G	-3.24673	0.0032079	-0.299431	0.535194	0.0443541	0.0829705
chr2_191398147_191400285	2_191446252_A_G	-3.6636	0.00111688	-0.222191	0.406626	2_191466532_G_A	-4.77207	6.13398e-05	-0.372816	0.15021	0.0181502	0.00178616
chr3_171555658_171556880	3_171603952_A_C	3.66357	0.00111699	0.230392	0.406626	3_171606176_T_C	-3.06346	0.00504237	-0.416039	0.576822	0.00738969	0.0810181
chr5_148127961_148130297	5_148207447_G_C	3.66354	0.00111706	0.182252	0.406626	5_148169675_A_G	-1.99634	0.0564685	-0.33872	0.715431	0.0297764	0.514014
chr5_176788813_176790451	5_176819252_C_T	-3.66342	0.0011174	-0.337998	0.406707	5_176748808_A_G	2.78737	0.0097976	0.545224	0.628997	0.163119	0.427744
chr15_77194594_77198247	15_77192574_C_A	3.66337	0.00111754	0.175857	0.406707	15_77192574_C_A	3.41005	0.00213012	0.192781	0.497145	0.00269927	0.00437198
chr2_207233358_207234664	2_207324282_G_A	-3.66334	0.00111762	-0.185093	0.406707	2_207266781_A_T	1.99512	0.0566095	0.318853	0.715436	0.0242238	0.0956072
chr7_107553286_107559720	7_107646766_T_C	-3.66327	0.00111782	-0.178259	0.406707	7_107641616_T_C	3.41247	0.00211712	0.298466	0.49647	0.033172	0.210114
chr20_47446694_47450172	20_47433355_T_C	-3.66304	0.00111849	-0.108463	0.406798	20_47533403_T_C	-3.95148	0.000530499	-0.224794	0.356591	0.524183	0.0588459
chr15_88424323_88424995	15_88341913_A_C	3.66297	0.00111869	0.352725	0.406798	15_88481382_G_A	3.07363	0.0049184	0.584784	0.574235	0.0198481	0.0299692
chr17_65099865_65102403	17_65018284_G_A	-3.66294	0.0011188	-0.41381	0.406798	17_65142782_T_C	-4.80923	5.56055e-05	-0.292062	0.142654	0.257652	0.00200022
chr2_36788077_36791380	2_36690242_C_T	-3.6628	0.00111919	-0.210205	0.406798	2_36820220_T_C	4.81339	5.49976e-05	0.327527	0.142028	0.179667	0.00383602
chr5_75885006_75888457	5_75956222_T_G	-3.66275	0.00111933	-0.578662	0.406798	5_75805168_T_A	2.85377	0.00836815	0.376043	0.618323	0.291849	0.474244
chr17_1616485_1622410	17_1638718_A_G	3.66274	0.00111935	0.142341	0.406798	17_1638718_A_G	3.63096	0.00121439	0.124941	0.442731	0.00167903	0.00184442
chr14_55045863_55047366	14_55037970_T_C	-3.66274	0.00111936	-0.650839	0.406798	14_55101477_A_G	3.30359	0.0027835	0.3439	0.521552	0.17828	0.238148
chr17_79649541_79653007	17_79673474_T_C	-3.66271	0.00111943	-0.201585	0.406798	17_79627924_A_G	-2.9429	0.00675746	-0.282088	0.600739	0.0369766	0.122102
chr5_81193685_81195154	5_81229012_A_C	3.66267	0.00111956	0.514448	0.406798	5_81264006_C_A	3.85121	0.000688335	0.587201	0.382912	0.436122	0.233995
chr13_95878071_95881135	13_95932240_T_C	3.66256	0.00111986	0.135679	0.406798	13_95901241_C_T	-3.84359	0.000702058	-0.198778	0.385398	0.501859	0.0571457
chr2_9733087_9737522	2_9815025_T_G	-3.66251	0.00112001	-0.184118	0.406798	2_9812839_G_T	2.23557	0.0341827	0.257072	0.700379	0.050049	0.422108
chr13_100146978_100152200	13_100114363_G_A	-3.66245	0.00112019	-0.135449	0.406798	13_100093868_C_T	-3.78474	0.000817543	-0.193217	0.399778	0.0606018	0.0176363
chr8_104152480_104153753	8_104124397_T_C	3.66237	0.00112043	0.306253	0.406798	8_104088119_C_T	-4.03197	0.000430088	-0.61422	0.332628	0.440247	0.190007
chr16_9037324_9039825	16_9084116_C_A	-3.66232	0.00112056	-0.225206	0.406798	16_9030196_C_G	5.5065	8.87473e-06	0.305478	0.0540052	0.0313689	7.26067e-05
chr19_59082977_59088136	19_59051936_C_A	3.66227	0.0011207	0.34967	0.406798	19_59109196_A_G	-3.22789	0.00336178	-0.221503	0.539291	0.138699	0.276552
chr4_77137417_77138941	4_77128253_G_C	3.66224	0.0011208	0.298902	0.406798	4_77227485_G_A	3.74653	0.000902277	0.452895	0.409932	0.361747	0.172906
chr4_184327899_184328949	4_184336987_C_T	-3.66223	0.00112083	-0.521612	0.406798	4_184273348_A_G	-4.17249	0.000297771	-0.284393	0.294965	0.509085	0.015553
chr17_983227_985016	17_939087_G_A	-3.66223	0.00112084	-0.548334	0.406798	17_951420_G_A	-3.27124	0.00301781	-0.377521	0.52893	0.162837	0.225999
chr3_193357441_193358886	3_193454417_C_A	-3.66222	0.00112085	-0.244036	0.406798	3_193453125_C_G	-3.09454	0.00467285	-0.167847	0.570343	0.0733636	0.360186
chr19_49617330_49618465	19_49529379_C_T	3.66211	0.00112116	0.304924	0.406798	19_49706736_T_G	4.03955	0.000421663	0.521195	0.330619	0.115264	0.0660149
chr10_81952749_81966686	10_81854531_C_T	3.6621	0.00112119	0.143541	0.406798	10_81920710_G_A	3.48989	0.00174031	0.243533	0.478764	0.0196919	0.126005
chr9_79295636_79296860	9_79233486_T_C	-3.6621	0.00112119	-1.03698	0.406798	9_79320640_T_C	3.87868	0.000641004	0.478828	0.376386	0.20865	0.0759415
chr14_25163967_25165428	14_25099908_A_T	3.66199	0.00112152	0.312464	0.406798	14_25071452_C_T	5.7193	5.09382e-06	0.775831	0.0398953	0.482052	0.000114938
chr12_92024237_92025758	12_91945363_T_C	3.66198	0.00112155	0.223548	0.406798	12_91992535_G_A	-4.62846	8.96289e-05	-0.750909	0.182133	0.318289	0.053952
chr7_7635544_7636279	7_7602299_G_C	-3.66188	0.00112183	-0.448932	0.406798	7_7634936_A_G	-2.80152	0.00947495	-0.782581	0.626468	0.0749203	0.114955
chr2_8961313_8962956	2_8980472_C_A	3.6618	0.00112207	0.179899	0.406798	2_8862772_T_C	-3.1726	0.00385562	-0.342715	0.553051	0.0311426	0.147187
chr7_150450204_150451852	7_150441815_T_C	3.66177	0.00112215	0.530526	0.406798	7_150456598_G_A	-2.98118	0.00616034	-0.35683	0.593243	0.173193	0.271309
chr18_13302110_13303759	18_13225200_A_G	-3.66175	0.00112221	-0.291995	0.406798	18_13225200_A_G	-2.65743	0.0132842	-0.354811	0.650503	0.0173224	0.0296517
chr3_122293883_122298978	3_122289921_T_C	-3.66171	0.00112233	-0.198689	0.406798	3_122325769_G_A	-4.20539	0.000273152	-0.330437	0.285434	0.42416	0.0261266
chr19_44256509_44262451	19_44309292_C_T	3.6617	0.00112234	0.147955	0.406798	19_44321877_T_A	-4.55115	0.000109919	-0.180394	0.197624	0.0264186	0.000870757
chr10_11355906_11357102	10_11427109_G_A	-3.66162	0.00112258	-0.674397	0.406798	10_11293945_G_T	3.13442	0.00423654	0.243444	0.562239	0.14633	0.186419
chr1_162392950_162393537	1_162392151_A_C	3.66161	0.0011226	0.306417	0.406798	1_162414191_A_G	-3.31536	0.00270265	-0.803323	0.518498	0.0750141	0.241148
chr14_71164149_71166196	14_71074873_A_G	3.6616	0.00112265	0.268059	0.406798	14_71176898_A_G	3.08894	0.00473747	0.236321	0.571492	0.0726012	0.193594
chr7_38695882_38697670	7_38637386_C_T	-3.66142	0.00112315	-0.322715	0.406926	7_38743923_C_T	4.33127	0.000196221	0.430631	0.252102	0.377365	0.0387065
chr1_74070034_74070596	1_74109767_T_C	3.66131	0.00112349	0.479926	0.406975	1_73993876_C_T	4.43704	0.000148518	0.730505	0.226723	0.105049	0.0557784
chr19_17502110_17503366	19_17566477_G_C	3.66101	0.00112435	0.397192	0.407175	19_17509006_T_C	2.39272	0.0242391	0.29773	0.686522	0.129353	0.289045
chr1_229244016_229245841	1_229218419_A_T	3.66098	0.00112442	0.220464	0.407175	1_229322577_T_C	-2.41723	0.0229523	-0.192809	0.683715	0.0638075	0.323167
chr22_47365385_47368685	22_47300615_C_T	3.66091	0.00112463	0.171253	0.407175	22_47301743_G_A	2.63178	0.0140972	0.173055	0.654623	0.0180204	0.0711497
chr20_19855423_19858299	20_19896159_C_T	3.66091	0.00112463	0.104122	0.407175	20_19823060_A_T	3.02806	0.00549721	0.260501	0.584274	0.00886981	0.11105
chr1_120836452_120837113	1_120894191_G_T	-3.66077	0.00112503	-0.698087	0.407205	1_120845733_A_G	3.44501	0.00194999	0.277819	0.488688	0.285565	0.407149
chr13_27756547_27759148	13_27757375_C_T	-3.66069	0.00112528	-0.746495	0.407205	13_27692137_G_A	-2.8202	0.00906428	-0.566397	0.624028	0.192012	0.246062
chr2_91936694_91938470	2_91984323_T_C	3.6606	0.00112551	0.814782	0.407205	2_91860709_T_C	-3.75444	0.000884055	-0.764035	0.408308	0.200199	0.181352
chr20_24822870_24824463	20_24866681_G_C	3.66059	0.00112554	0.676829	0.407205	20_24822812_C_G	4.55569	0.000108611	1.1489	0.19675	0.00426427	0.00400984
chr14_33061625_33063307	14_33155321_G_A	-3.66056	0.00112563	-0.687175	0.407205	14_33129582_C_A	5.21862	1.88895e-05	0.646224	0.0818262	0.124955	0.00278866
chr16_1727770_1729349	16_1821799_G_C	3.66055	0.00112568	0.35296	0.407205	16_1747585_G_C	-2.40976	0.0233382	-0.399555	0.684468	0.10117	0.252255
chr10_52146057_52148742	10_52098727_G_A	3.66055	0.00112568	0.26208	0.407205	10_52245458_G_A	3.18176	0.00376924	0.247254	0.551066	0.0164945	0.0307481
chr19_24215428_24218042	19_24249585_G_C	3.6605	0.00112581	0.216077	0.407205	19_24218455_C_A	-3.55884	0.00146025	-0.31639	0.460629	0.04015	0.132163
chr1_206136757_206138347	1_206099697_A_C	3.66033	0.00112631	0.345778	0.407205	1_206218943_C_T	3.14103	0.00416806	0.228054	0.561329	0.0179317	0.0262873
chr22_50246179_50249767	22_50320943_C_T	-3.66027	0.00112649	-0.276895	0.407205	22_50321918_A_G	2.5778	0.0159625	0.359298	0.664014	0.0535352	0.127846
chr7_150210672_150217782	7_150302466_C_A	3.6602	0.00112669	0.455565	0.407205	7_150160289_A_G	-2.75501	0.0105748	-0.211727	0.633618	0.102153	0.161665
chr17_40530479_40532496	17_40565916_G_T	-3.66018	0.00112675	-0.309004	0.407205	17_40597760_G_A	-2.0377	0.0518762	-0.139203	0.713544	0.130223	0.335721
chr19_10252503_10257038	19_10172949_C_T	3.66017	0.00112676	0.30133	0.407205	19_10316450_A_G	3.45202	0.00191569	0.356071	0.487378	0.123576	0.316871
chr7_143084568_143085477	7_143129565_G_A	3.66016	0.00112678	0.474947	0.407205	7_143053723_C_T	2.85275	0.00838853	0.354328	0.61846	0.13286	0.236981
chr10_52019997_52021700	10_52097415_G_A	-3.66012	0.00112691	-0.486558	0.407205	10_52070312_T_C	-2.8575	0.0082941	-0.560128	0.617857	0.0857853	0.119481
chr10_125754683_125758631	10_125797660_A_T	3.6601	0.00112697	0.294734	0.407205	10_125706002_G_C	-2.78291	0.00990135	-0.257156	0.630193	0.122497	0.508076
chr17_56641000_56642115	17_56727162_G_A	-3.66007	0.00112707	-0.685137	0.407205	17_56603411_A_C	-2.95696	0.00653198	-0.41657	0.597737	0.0883685	0.109822
chr1_160687414_160689290	1_160710243_G_A	3.65998	0.00112733	0.134195	0.40722	1_160703099_T_G	3.88798	0.00062572	0.274253	0.373984	0.585157	0.0686955
chr1_179678659_179680080	1_179656561_A_G	3.65985	0.00112768	0.404297	0.407243	1_179615111_T_C	-3.49729	0.00170793	-0.893867	0.476885	0.077073	0.132762
chr4_87887763_87889655	4_87852983_C_T	-3.65984	0.00112773	-0.430253	0.407243	4_87891938_G_A	4.79082	5.83753e-05	0.486507	0.146602	0.0427368	0.00315925
chr21_30461747_30463345	21_30562860_A_G	3.65972	0.00112808	0.479203	0.407243	21_30561987_C_T	3.28659	0.00290437	0.329325	0.524774	0.0206732	0.0263588
chr2_191207805_191209660	2_191114332_T_C	-3.65964	0.00112831	-0.497271	0.407243	2_191215035_A_G	2.02812	0.0529093	0.204964	0.71403	0.221489	0.423295
chr7_20153717_20155129	7_20056935_C_G	3.6595	0.0011287	0.282649	0.407243	7_20142890_A_G	3.58983	0.0013492	0.270121	0.453457	0.0983436	0.478381
chr7_44120574_44123080	7_44173958_T_G	3.65934	0.00112915	0.115453	0.407243	7_44191346_T_C	3.00546	0.00580796	0.163024	0.588866	0.00951703	0.0833845
chr16_31373197_31374342	16_31384554_T_C	-3.65932	0.00112922	-0.234745	0.407243	16_31466284_C_T	2.87492	0.00795602	0.31388	0.614809	0.0612595	0.208777
chr17_74506241_74515748	17_74516655_C_A	-3.65932	0.00112923	-0.241187	0.407243	17_74554739_C_G	-3.11981	0.00439156	-0.146602	0.565816	0.108992	0.442479
chr14_105765886_105768341	14_105689647_G_A	-3.65927	0.00112936	-0.219415	0.407243	14_105771318_C_G	2.77023	0.0102022	0.342115	0.631681	0.0559094	0.213794
chr3_72030537_72033612	3_72011157_C_A	-3.65927	0.00112937	-0.316544	0.407243	3_72021329_T_C	-3.3752	0.00232567	-0.243959	0.504183	0.104008	0.213557
chr17_77701980_77702678	17_77697097_A_G	-3.65924	0.00112945	-0.211087	0.407243	17_77744351_A_G	-2.40042	0.0238283	-0.355133	0.685694	0.024863	0.072569
chr14_65671295_65679080	14_65630117_G_A	-3.65917	0.00112966	-0.325504	0.407259	14_65720579_G_A	3.72609	0.000951092	0.198086	0.415958	0.13249	0.0305825
chr4_13658288_13659288	4_13696803_A_C	-3.65912	0.0011298	-0.384	0.407263	4_13604182_T_C	3.59741	0.00132329	0.420789	0.451293	0.134219	0.262484
chr1_184125571_184135857	1_184116980_C_T	-3.6591	0.00112988	-0.324483	0.407263	1_184099450_C_T	-3.57013	0.0014188	-0.144766	0.458233	0.0605684	0.0974074
chr14_20961550_20962406	14_20961229_C_T	-3.6589	0.00113045	-0.227433	0.407426	14_20974497_A_T	-3.45404	0.0019059	-0.44261	0.486794	0.0400472	0.124779
chr21_33983470_33986140	21_33899575_G_C	3.65875	0.00113089	0.37132	0.407426	21_33942734_T_C	2.92924	0.0069836	0.267136	0.603496	0.0912659	0.157746
chr15_49085996_49088240	15_48990660_T_C	3.65871	0.00113099	0.227176	0.407426	15_49048705_G_C	3.4969	0.00170961	0.434034	0.476885	0.0771284	0.268556
chr16_90164026_90164922	16_90123493_G_A	-3.65871	0.001131	-0.541045	0.407426	16_90160238_C_T	-2.94848	0.00666714	-0.792293	0.599826	0.155327	0.251106
chr2_91766754_91768901	2_91670039_G_A	3.6587	0.00113103	0.395019	0.407426	2_91715199_C_T	3.28598	0.00290878	0.369992	0.524774	0.138259	0.266968
chr12_124936934_124939508	12_125032798_C_T	-3.65868	0.00113109	-0.35396	0.407426	12_124972667_T_C	-3.36047	0.00241342	-0.317243	0.507504	0.121328	0.232478
chr1_54850505_54851319	1_54782639_C_T	3.6586	0.00113133	0.649122	0.407426	1_54754656_G_C	-3.99913	0.000468567	-0.519758	0.341315	0.29964	0.132689
chr1_76539866_76541037	1_76506114_C_G	-3.65858	0.00113136	-0.216285	0.407426	1_76625210_A_G	-4.13173	0.000331338	-0.61511	0.305755	0.590936	0.129714
chr8_129053592_129055951	8_129100433_T_C	-3.65855	0.00113147	-0.205832	0.407426	8_129063091_C_T	-2.57204	0.0161748	-0.21144	0.664664	0.0398201	0.423669
chr12_1427629_1429420	12_1442325_G_A	3.65849	0.00113163	0.324612	0.407426	12_1396151_C_G	2.78211	0.00992001	0.624558	0.630193	0.073758	0.159152
chr1_161529104_161530383	1_161545154_C_T	3.65849	0.00113165	0.54587	0.407426	1_161580358_A_T	-3.37376	0.00233407	-0.495592	0.504684	0.256009	0.402793
chr17_71907552_71909308	17_71956827_C_T	-3.65846	0.00113172	-0.434276	0.407426	17_71819058_G_A	-3.39283	0.00222466	-0.637686	0.50022	0.166882	0.277646
chr2_206628214_206629381	2_206592534_T_C	-3.6582	0.00113249	-0.344218	0.407633	2_206562250_T_C	2.40007	0.0238467	0.599037	0.685722	0.095772	0.220974
chr2_101368161_101369537	2_101343807_A_G	3.65806	0.00113289	0.600502	0.407701	2_101344577_T_C	4.6514	8.43617e-05	0.452382	0.177706	0.165637	0.0103574
chr1_222870112_222871833	1_222887927_T_G	-3.65794	0.00113322	-0.893952	0.407725	1_222863185_A_G	-2.13682	0.0421896	-0.272218	0.70776	0.398413	0.517848
chr20_4833893_4835537	20_4847201_C_T	3.65792	0.00113329	0.321689	0.407725	20_4831502_G_A	-3.36846	0.00236541	-0.237959	0.506243	0.0328574	0.0551991
chr8_24154790_24155563	8_24113553_T_C	-3.65788	0.00113341	-0.511714	0.407747	8_24098285_G_A	2.59318	0.015409	0.543039	0.661286	0.198759	0.368892
chr9_92218229_92222393	9_92140163_G_T	-3.65774	0.00113382	-0.217278	0.407894	9_92210595_A_T	2.89129	0.00765023	0.129392	0.611531	0.0567756	0.198505
chr19_52171120_52173648	19_52081838_T_C	3.65755	0.00113436	0.449116	0.40801	19_52161132_T_A	-4.06793	0.000391533	-0.2838	0.322533	0.128757	0.0184989
chr3_71504788_71506147	3_71429099_T_C	3.6575	0.00113451	0.282658	0.40801	3_71459144_C_A	3.53646	0.001546	0.769126	0.466436	0.0520591	0.140787
chr4_41454055_41454853	4_41411816_T_C	3.65729	0.00113512	0.352175	0.408117	4_41446370_C_T	3.02799	0.00549828	0.970025	0.584311	0.0685844	0.142746
chr3_15372314_15374663	3_15436105_A_C	3.65714	0.00113555	0.431518	0.408159	3_15313598_A_G	3.67989	0.00107113	0.264766	0.429792	0.00403589	0.00372363
chr10_14081847_14084562	10_14114622_T_A	-3.65693	0.00113618	-0.199192	0.408266	10_14180203_C_T	-3.33431	0.0025773	-0.537349	0.513851	0.033162	0.104333
chr18_10454899_10455383	18_10429800_G_A	-3.65654	0.0011373	-0.694292	0.408488	18_10363593_G_A	-2.7555	0.0105626	-0.472802	0.633618	0.222044	0.313349
chr16_23618955_23620119	16_23620999_C_T	3.65648	0.00113748	0.636478	0.408488	16_23707458_A_G	-2.35025	0.0266266	-0.41981	0.690742	0.117931	0.153492
chr1_54928614_54931589	1_55022557_T_C	-3.65639	0.00113775	-0.169328	0.408538	1_55027979_G_A	-3.47464	0.001809	-0.317425	0.482561	0.0711756	0.511439
chr6_26230324_26231667	6_26212840_A_G	3.65637	0.00113781	0.490701	0.408538	6_26132664_C_T	2.06164	0.0493712	0.401881	0.712161	0.129157	0.205232
chr19_8487637_8489955	19_8415626_A_T	-3.65628	0.00113808	-0.365099	0.408619	19_8551112_G_T	2.90475	0.00740723	0.277254	0.608714	0.118605	0.501438
chr10_64914528_64916495	10_64815153_G_A	3.65614	0.00113848	0.187307	0.408643	10_64822828_G_A	2.09809	0.0457633	0.117839	0.710016	0.0257556	0.10001
chr4_141648887_141651960	4_141675758_G_A	-3.65602	0.00113884	-0.240245	0.408643	4_141695072_C_A	2.72996	0.0112159	0.434525	0.637617	0.0421661	0.144788
chr9_140348058_140350083	9_140304779_A_G	-3.65598	0.00113895	-0.229229	0.408643	9_140329618_A_G	-3.96834	0.000507721	-0.322558	0.351937	0.0579122	0.025704
chr2_36780307_36781794	2_36702389_C_T	-3.65595	0.00113903	-0.30679	0.408643	2_36780952_C_A	6.12528	1.78365e-06	0.492878	0.0244237	0.0486044	9.3521e-06
chr13_52392008_52394569	13_52395137_T_C	-3.65586	0.00113931	-0.536553	0.408643	13_52393117_A_G	-2.78601	0.00982912	-0.340469	0.629165	0.280012	0.468823
chr1_237032691_237035125	1_237132197_G_T	-3.65583	0.00113939	-0.269127	0.408643	1_237022420_T_G	3.03329	0.00542762	0.151122	0.583161	0.128905	0.339743
chr16_28307321_28309857	16_28347707_T_C	3.65582	0.00113942	0.271709	0.408643	16_28337977_A_C	2.34881	0.0267112	0.748891	0.690992	0.0866232	0.321199
chr17_46618342_46620115	17_46675813_T_C	-3.6558	0.00113947	-1.20803	0.408643	17_46574262_C_T	-4.62079	9.14634e-05	-1.29852	0.183182	0.00162286	0.00163141
chr7_30275685_30280590	7_30247014_A_T	-3.65579	0.00113949	-0.288562	0.408643	7_30201943_C_G	-5.0099	3.27383e-05	-0.354123	0.109405	0.0664549	0.000845186
chr6_166969611_166971261	6_166947486_G_A	-3.65563	0.00113996	-0.420915	0.408724	6_166877314_G_T	-3.46671	0.00184569	-0.583855	0.484504	0.0273955	0.0384408
chr17_75242267_75243750	17_75258248_G_A	-3.65538	0.0011407	-0.278019	0.408897	17_75229710_A_G	-4.30709	0.000209109	-0.487172	0.258474	0.439875	0.0740119
chr2_204646089_204655022	2_204648116_G_T	-3.65517	0.00114132	-0.253113	0.409027	2_204661524_A_G	-3.30416	0.00277954	-0.176242	0.521258	0.0956346	0.412719
chr22_37373058_37374407	22_37355277_G_A	-3.65492	0.00114205	-0.211063	0.409027	22_37355277_G_A	-3.57469	0.00140238	-0.241226	0.456858	0.00250793	0.00325208
chr17_8078584_8080531	17_8009093_T_C	-3.65487	0.00114219	-0.459464	0.409027	17_7986121_C_T	-3.79094	0.000804537	-0.321306	0.397417	0.0574456	0.0331595
chr6_89827013_89827802	6_89885658_A_G	-3.65485	0.00114226	-0.354546	0.409027	6_89916843_C_T	3.15077	0.00406919	0.381034	0.558316	0.126206	0.528282
chr10_5707438_5709020	10_5680914_T_A	3.65483	0.00114232	0.286904	0.409027	10_5700708_A_T	-2.9422	0.00676886	-0.310009	0.600907	0.0366755	0.0731977
chr22_44443349_44444711	22_44401191_C_T	-3.65481	0.00114236	-0.357182	0.409027	22_44541189_C_T	4.16448	0.000304094	0.361428	0.297194	0.206035	0.0314631
chr12_21590038_21591939	12_21643628_T_A	3.65463	0.00114289	0.239163	0.409134	12_21594384_C_T	-4.19185	0.000283029	-0.207834	0.289313	0.00708499	0.00197817
chr5_76145479_76153479	5_76119187_G_T	3.65458	0.00114306	0.244901	0.409149	5_76230696_T_C	2.35492	0.0263538	0.227557	0.690204	0.0542654	0.170033
chr18_21312346_21314746	18_21213569_A_G	-3.65438	0.00114365	-0.50155	0.409302	18_21270171_C_A	-6.89881	2.52659e-07	-0.771973	0.00868754	0.0666752	2.98253e-07
chr9_78986908_78987518	9_78919194_G_A	3.65434	0.00114376	0.393078	0.409324	9_79027169_C_T	3.32162	0.00266062	1.00658	0.516887	0.0774216	0.143015
chr20_31707088_31708483	20_31768655_T_C	-3.65422	0.0011441	-1.03675	0.409378	20_31677474_A_G	3.07403	0.00491365	0.454828	0.574235	0.410311	0.503835
chr3_105801409_105802948	3_105745231_A_G	3.65408	0.00114452	0.43814	0.409525	3_105739257_T_C	3.13396	0.00424128	0.231662	0.562378	0.158443	0.249498
chr2_159979848_159982708	2_159985639_T_C	3.65396	0.00114486	0.444095	0.409586	2_160071693_A_C	-1.90199	0.0683066	-0.0962124	0.718961	0.120106	0.18538
chr16_16307812_16308742	16_16277685_G_A	-3.65394	0.00114492	-0.194287	0.409601	16_16226194_T_C	-2.91865	0.00716386	-0.217139	0.605819	0.0401024	0.208917
chr12_92502525_92503375	12_92548180_A_C	3.65382	0.00114526	0.639101	0.409602	12_92435366_A_G	-2.31631	0.0286866	-0.573513	0.693657	0.249188	0.369639
chr19_33568639_33569407	19_33537681_G_C	3.65375	0.00114548	0.841251	0.409602	19_33504844_G_A	-2.59769	0.0152502	-0.182603	0.660522	0.432899	0.579744
chr1_36613568_36619135	1_36651146_T_A	-3.65375	0.00114549	-0.152612	0.409602	1_36681458_C_T	2.61454	0.0146698	0.126101	0.657587	0.0256799	0.14673
chr15_70754211_70756368	15_70747594_G_A	-3.65372	0.00114556	-0.388462	0.409602	15_70747594_G_A	-3.80845	0.000768935	-0.298835	0.393619	0.0028735	0.00240558
chr9_86279823_86281813	9_86225727_G_A	-3.65368	0.00114568	-0.421915	0.409612	9_86201134_C_A	-2.85916	0.00826126	-0.469123	0.617572	0.133975	0.216648
chr17_48814668_48817648	17_48748358_G_C	3.65368	0.00114569	0.455789	0.409612	17_48913024_C_T	2.68509	0.0124566	0.211958	0.645632	0.246021	0.574323
chr7_12588494_12589584	7_12569268_T_G	-3.65356	0.00114603	-0.291557	0.409668	7_12668344_T_A	-3.68749	0.0010504	-0.288771	0.427225	0.618666	0.0681072
chr6_37672751_37673858	6_37640797_C_G	3.65349	0.00114625	0.966273	0.409668	6_37640797_C_G	4.6458	8.56182e-05	0.617086	0.178837	0.00142539	0.000770401
chr1_156425921_156428799	1_156524221_G_T	-3.65346	0.00114634	-0.199436	0.409668	1_156522313_G_A	2.29983	0.0297386	0.164186	0.69524	0.0620754	0.231233
chr18_43788462_43790073	18_43879327_C_T	3.65341	0.00114648	0.222095	0.409668	18_43876309_T_C	-2.92613	0.00703615	-0.216606	0.604252	0.0345445	0.0944622
chr15_90595660_90617213	15_90713950_G_A	-3.65334	0.0011467	-0.13807	0.409668	15_90569272_G_A	3.33486	0.00257375	0.131821	0.513617	0.0294724	0.225052
chr21_40152186_40153906	21_40242799_C_A	3.65329	0.00114685	0.434834	0.409668	21_40178381_C_T	-3.23066	0.00333869	-0.292405	0.53843	0.104948	0.150391
chr6_53301282_53302736	6_53302223_C_G	-3.65327	0.00114688	-0.461054	0.409668	6_53301889_G_A	3.78559	0.000815745	0.671223	0.399347	0.184011	0.163708
chr6_149655148_149659618	6_149602683_C_T	3.65322	0.00114704	0.155579	0.409668	6_149662004_A_T	3.15322	0.00404459	0.385536	0.557627	0.0245798	0.163838
chr6_26081247_26083143	6_25990474_G_C	3.65316	0.00114722	0.300692	0.409668	6_26103398_T_A	2.79599	0.00959969	0.250645	0.627345	0.0227002	0.0392417
chr2_202072521_202075286	2_202011575_A_G	3.65305	0.00114754	0.224029	0.409668	2_202092941_C_T	2.2124	0.0359276	0.196809	0.70242	0.0393357	0.121279
chr3_179040076_179043326	3_178965233_G_T	-3.65304	0.00114758	-0.16377	0.409668	3_178988004_T_C	-2.73455	0.0110958	-0.293101	0.63718	0.0251652	0.118237
chr21_43221140_43223942	21_43126816_T_A	-3.65302	0.00114763	-0.242604	0.409668	21_43128697_T_A	3.32814	0.00261751	0.261398	0.515303	0.0828107	0.286557
chr19_48248081_48249842	19_48342011_T_C	-3.653	0.00114768	-0.193923	0.409668	19_48160311_G_A	-2.83718	0.00870557	-0.165346	0.62097	0.0426611	0.174676
chr17_67497929_67499128	17_67401765_T_C	-3.653	0.00114768	-0.742124	0.409668	17_67435050_G_A	-2.09706	0.0458627	-0.275601	0.710016	0.271019	0.374521
chr21_35577106_35578854	21_35559046_C_T	-3.65298	0.00114776	-0.345201	0.409668	21_35576464_C_G	2.76185	0.0104059	0.227104	0.632923	0.109813	0.49038
chr14_21080233_21083020	14_21081642_T_C	-3.65295	0.00114785	-0.20665	0.409668	14_21149785_C_A	4.14374	0.000321076	0.247993	0.3021	0.00449362	0.00180529
chr4_154662064_154663214	4_154577481_C_T	3.65287	0.00114807	0.249468	0.40967	4_154684084_A_G	3.56797	0.00142663	0.880217	0.458673	0.04388	0.124302
chr7_129563419_129564243	7_129603129_A_C	-3.65274	0.00114847	-1.49987	0.409749	7_129507624_A_T	2.59742	0.0152596	0.449994	0.660522	0.526101	0.62621
chr4_3060305_3061183	4_3035068_C_A	-3.65266	0.00114868	-0.500626	0.409749	4_2969071_G_T	2.70204	0.0119733	0.370299	0.642799	0.214632	0.588762
chr5_39375738_39377927	5_39440993_T_G	3.65265	0.00114873	0.297786	0.409749	5_39337370_A_T	3.54561	0.00151036	0.2028	0.464881	0.0912585	0.241185
chr20_35845717_35853509	20_35872093_C_T	-3.65253	0.00114909	-0.1959	0.409749	20_35779619_T_C	-2.40001	0.0238499	-0.169112	0.685722	0.0721119	0.307609
chr19_11253081_11254355	19_11157919_A_G	-3.65237	0.00114954	-0.333288	0.409749	19_11272727_T_G	2.84927	0.00845856	0.344175	0.61915	0.0171638	0.0260026
chr7_90091803_90093171	7_90171826_G_A	-3.65236	0.00114957	-0.759335	0.409749	7_90173707_C_G	-2.37099	0.0254348	-0.275751	0.688752	0.110659	0.13486
chr4_140750376_140751216	4_140835853_G_A	-3.65234	0.00114963	-0.378506	0.409749	4_140729403_T_G	-3.9308	0.000559823	-1.74677	0.361979	0.372012	0.396805
chr1_159725859_159726886	1_159654902_G_A	-3.65233	0.00114965	-0.358094	0.409749	1_159732432_C_T	-3.12727	0.00431169	-0.645811	0.563688	0.0868635	0.24927
chr14_53182442_53183780	14_53173232_A_C	-3.65229	0.00114977	-0.441645	0.409749	14_53195076_A_G	4.5165	0.000120443	0.385726	0.206782	0.407349	0.018908
chr15_22903503_22905858	15_22916124_G_A	3.65223	0.00114996	0.296394	0.409749	15_22922576_T_G	3.61821	0.00125473	0.267824	0.445013	0.0148819	0.0231074
chr3_59357384_59359096	3_59434805_T_C	3.65217	0.00115012	0.588935	0.409749	3_59354015_G_C	2.59931	0.0151935	0.295179	0.660307	0.191611	0.272635
chr12_30906711_30909083	12_30987977_A_T	-3.65212	0.00115027	-0.302525	0.409752	12_31004086_G_A	-2.26283	0.0322289	-0.155731	0.698231	0.114213	0.494137
chr1_111816791_111818978	1_111748488_A_G	-3.65205	0.0011505	-0.643695	0.409752	1_111879586_T_A	3.05658	0.0051278	0.235385	0.57833	0.272896	0.375195
chr6_81163253_81164649	6_81225263_G_T	-3.65198	0.0011507	-0.487137	0.409752	6_81100804_A_C	2.84921	0.00845966	0.685792	0.619153	0.127043	0.196049
chr1_181101814_181106488	1_181195922_A_G	-3.65192	0.00115088	-0.273106	0.409752	1_181089709_C_T	-2.55988	0.0166312	-0.179753	0.665764	0.0574017	0.135219
chr9_5073447_5075909	9_4975442_C_A	-3.65189	0.00115096	-0.221131	0.409752	9_4986376_G_A	-2.53938	0.0174275	-0.266167	0.668454	0.061733	0.266904
chr5_142148948_142152618	5_142238392_A_G	-3.65181	0.0011512	-0.400689	0.409768	5_142078069_G_A	-2.78289	0.00990179	-0.199866	0.630193	0.108548	0.174208
chr2_218698547_218699754	2_218716875_A_C	3.65173	0.00115144	0.254548	0.409768	2_218795718_G_C	2.39522	0.0241053	0.503586	0.686331	0.0463753	0.319704
chr1_180331374_180333676	1_180373603_G_A	-3.65171	0.0011515	-0.369057	0.409768	1_180239670_G_A	3.32576	0.00263316	0.647863	0.515917	0.0523618	0.0869373
chr9_249991_251312	9_350719_C_G	3.65169	0.00115155	0.515616	0.409768	9_273445_T_A	2.78022	0.00996445	0.355392	0.630422	0.137086	0.211763
chr3_32147908_32149108	3_32134607_T_C	-3.65169	0.00115156	-0.328713	0.409768	3_32211495_T_C	2.96131	0.0064638	0.337739	0.596654	0.0911295	0.258284
chr6_11459446_11462021	6_11542284_T_G	3.65164	0.0011517	0.326003	0.40977	6_11444804_T_C	-3.45571	0.00189787	-0.214407	0.486737	0.10424	0.404778
chr6_114192683_114195353	6_114212493_C_T	-3.6515	0.00115212	-0.210616	0.409837	6_114106675_C_T	4.31937	0.000202465	0.287544	0.255569	0.012553	0.00293319
chr12_7031755_7032373	12_6934300_G_T	3.65127	0.00115281	0.270407	0.409866	12_7113976_C_T	-2.47127	0.0203343	-0.344056	0.67651	0.0762887	0.282913
chr7_20476941_20480610	7_20403740_C_T	-3.65125	0.00115285	-0.300399	0.409866	7_20403740_C_T	-4.24672	0.000245066	-0.603991	0.275624	0.00259272	0.00276987
chr6_37793692_37794762	6_37851349_C_T	3.65122	0.00115293	0.191473	0.409866	6_37704553_G_T	-3.61179	0.00127551	-0.178749	0.446932	0.072831	0.534022
chr12_64173159_64174536	12_64104322_G_A	-3.65122	0.00115293	-0.282231	0.409866	12_64132955_T_C	-2.51739	0.0183211	-0.147566	0.670935	0.0321051	0.0625476
chr1_63155010_63156081	1_63112320_G_C	-3.6512	0.001153	-0.40797	0.409866	1_63099023_T_C	-3.60896	0.00128477	-0.391936	0.448173	0.0106827	0.0123304
chr13_99168623_99171162	13_99188869_T_C	-3.65087	0.00115397	-0.275756	0.410043	13_99082718_C_G	-3.13783	0.00420104	-0.313942	0.561606	0.0356212	0.0705608
chr9_86085811_86089255	9_86148491_C_T	-3.65081	0.00115415	-0.418918	0.410043	9_86000726_T_G	2.76061	0.0104362	0.159996	0.633142	0.10886	0.175363
chr22_38588685_38590428	22_38525147_G_A	-3.65079	0.00115423	-0.240077	0.410043	22_38626192_C_T	-3.14529	0.00412457	-0.294409	0.559892	0.0618257	0.273616
chr3_150258403_150259756	3_150197676_C_T	-3.65076	0.0011543	-0.161936	0.410043	3_150239275_A_G	3.61701	0.00125857	0.35876	0.445444	0.0276191	0.188296
chr15_22983220_22986346	15_22883792_G_T	-3.65062	0.00115471	-0.668916	0.410145	15_22902120_C_G	-3.80584	0.000774146	-0.500751	0.394046	0.0090626	0.00897953
chr9_35488818_35493267	9_35561924_A_C	-3.65061	0.00115475	-0.215197	0.410145	9_35583771_C_T	2.80129	0.00948004	0.276907	0.626468	0.0347739	0.10362
chr3_167791276_167792994	3_167699318_G_A	-3.65051	0.00115505	-0.337811	0.41017	3_167715468_C_T	-3.40345	0.00216589	-0.294236	0.498078	0.0966495	0.243316
chr1_111181192_111191347	1_111219344_G_A	3.65042	0.00115531	0.312993	0.41017	1_111190014_G_A	3.55281	0.00148291	0.205807	0.462829	0.0507438	0.0882811
chr7_27182289_27183416	7_27196556_G_C	3.6504	0.00115538	0.63327	0.41017	7_27241660_C_G	-2.69339	0.0122178	-0.467588	0.644333	0.0743038	0.0946013
chr16_81591845_81593205	16_81592622_T_C	-3.65034	0.00115554	-0.402529	0.41017	16_81567115_T_G	-2.61112	0.0147857	-0.246712	0.658059	0.152641	0.294498
chr11_94362863_94363826	11_94324411_G_A	-3.65034	0.00115555	-0.379059	0.41017	11_94422136_T_C	-2.44205	0.0217136	-0.451618	0.680486	0.0950833	0.216106
chr10_79109227_79110716	10_79154051_G_A	-3.65029	0.00115571	-0.657134	0.41017	10_79194348_T_G	-3.48932	0.00174283	-0.47067	0.478795	0.3373	0.50482
chr3_17768412_17769337	3_17832979_T_C	-3.65027	0.00115575	-0.5321	0.41017	3_17846184_G_A	-3.11713	0.00442064	-0.455411	0.565816	0.181869	0.278183
chr6_35001797_35003641	6_35002517_G_A	-3.65017	0.00115604	-0.524196	0.41017	6_35002517_G_A	-4.54277	0.000112377	-0.631413	0.199736	0.000745617	0.000522906
chr1_159867596_159868885	1_159897132_T_C	3.65015	0.00115612	0.285196	0.41017	1_159796302_G_T	4.0191	0.000444779	0.482202	0.334871	0.47395	0.130641
chr3_5067578_5069262	3_5107764_A_G	3.65012	0.00115619	0.552363	0.41017	3_5160651_C_T	-3.49427	0.00172108	-0.375363	0.477686	0.223769	0.350547
chr16_10390679_10392174	16_10429873_A_G	3.6499	0.00115684	0.176652	0.410418	16_10348963_C_T	-2.6014	0.0151206	-0.189717	0.659927	0.0432121	0.295463
chr22_42163449_42165309	22_42071039_G_C	3.64977	0.00115723	0.291702	0.410418	22_42176584_T_C	2.80328	0.00943544	0.16276	0.626468	0.108809	0.561005
chr19_33763620_33766742	19_33735481_C_T	-3.64976	0.00115726	-0.209391	0.410418	19_33750610_C_T	2.87065	0.00803755	0.341583	0.61551	0.0720467	0.42382
chr4_86581609_86582630	4_86604941_A_G	3.64975	0.00115728	0.802642	0.410418	4_86532432_G_T	4.67152	7.99968e-05	0.398586	0.173487	0.0247172	0.00229172
chr1_167531118_167534554	1_167531955_G_T	3.64966	0.00115756	0.243505	0.410434	1_167529380_C_T	-2.68133	0.012566	-0.149747	0.646077	0.0574429	0.13783
chr1_60208173_60210983	1_60215711_T_C	3.64958	0.00115779	0.191215	0.410434	1_60168872_C_T	-3.85609	0.000679678	-0.414856	0.382048	0.505971	0.162893
chr6_90637084_90638897	6_90659596_G_A	3.64949	0.00115806	0.326737	0.410434	6_90624614_C_T	2.43304	0.0221561	0.176072	0.681685	0.154068	0.42253
chr17_9970878_9973534	17_10036442_T_A	-3.64946	0.00115814	-0.266359	0.410434	17_10040102_G_A	-3.5238	0.00159661	-0.340024	0.46989	0.0736677	0.20617
chr20_20394739_20396737	20_20353515_C_T	-3.64945	0.00115819	-0.477217	0.410434	20_20412000_G_C	-2.63489	0.0139964	-0.551478	0.654108	0.161462	0.27883
chr6_18396345_18414837	6_18477936_T_C	-3.64933	0.00115854	-0.114144	0.410481	6_18422652_A_G	3.56261	0.0014463	0.274909	0.459749	0.0141754	0.167069
chr9_74524110_74527532	9_74425458_G_A	-3.64927	0.00115871	-0.183425	0.410509	9_74566426_C_T	-2.64398	0.0137049	-0.0992248	0.652144	0.0431889	0.170036
chr1_180470596_180473098	1_180405546_T_C	-3.64913	0.00115914	-0.267022	0.410546	1_180538976_G_A	2.66551	0.0130371	0.221043	0.648604	0.048601	0.113305
chr15_89456003_89456865	15_89391160_A_C	3.64909	0.00115926	0.389173	0.410546	15_89545414_T_G	-3.0642	0.00503321	-0.4421	0.576822	0.128931	0.256813
chr1_121101220_121102056	1_121133270_A_G	-3.64906	0.00115935	-0.439865	0.410546	1_121141891_A_G	3.95388	0.000527194	0.665418	0.355931	0.41619	0.208982
chr13_95937458_95939138	13_96025237_C_T	3.64904	0.00115942	0.414513	0.410546	13_95999237_T_G	-2.58516	0.0156953	-0.340793	0.663087	0.147401	0.26067
chr14_89950226_89954250	14_89916352_G_A	-3.64899	0.00115954	-0.329131	0.410546	14_89882228_C_A	-2.88227	0.00781732	-0.205843	0.613481	0.199446	0.500066
chr15_33423745_33425101	15_33429840_C_T	3.64899	0.00115955	0.405333	0.410546	15_33397146_T_C	3.90374	0.000600628	0.528184	0.369805	0.42349	0.193857
chr19_52274576_52275465	19_52221131_C_T	-3.64892	0.00115976	-0.302059	0.410554	19_52194857_G_A	-2.27999	0.031051	-0.656746	0.696983	0.096006	0.287832
chr12_125021839_125024996	12_124973153_A_G	-3.64879	0.00116015	-0.237863	0.410647	12_125123029_G_A	-3.62795	0.00122381	-0.343805	0.442731	0.0994771	0.401207
chr2_87623701_87624060	2_87626490_C_T	3.64861	0.00116068	0.763464	0.410734	2_87591503_G_A	-5.1345	2.35726e-05	-1.03172	0.0920192	0.000502663	0.000263755
chr2_169102651_169104710	2_169155936_A_G	3.64843	0.00116122	0.461214	0.410754	2_169071081_C_T	4.3041	0.000210762	0.347621	0.259111	0.42054	0.0147262
chr7_66117981_66121867	7_66052045_C_T	3.64843	0.00116122	0.299323	0.410754	7_66070740_C_A	-5.89398	3.23752e-06	-0.295166	0.0321151	0.135728	9.93403e-06
chr19_13317525_13321992	19_13348031_A_C	-3.64841	0.00116127	-0.311091	0.410754	19_13330013_G_A	-5.36218	1.29536e-05	-0.272306	0.0668742	0.010161	4.6587e-05
chr20_60980901_60983356	20_60896553_G_A	3.64841	0.00116127	0.172248	0.410754	20_60992224_T_C	3.02581	0.0055275	0.164818	0.584808	0.0265723	0.117478
chr1_231761365_231764991	1_231731343_G_C	3.64832	0.00116154	0.137028	0.410779	1_231767230_G_A	-4.42239	0.000154365	-0.200193	0.229283	0.0092038	0.00128652
chr19_47416744_47417899	19_47513225_A_G	3.64825	0.00116175	0.26663	0.410779	19_47347313_A_G	2.79962	0.00951755	0.436176	0.626623	0.0654274	0.326555
chr20_304528_307111	20_309692_A_G	-3.64821	0.00116189	-0.278706	0.410779	20_285349_C_G	-2.78974	0.0097427	-0.142112	0.628757	0.106039	0.332374
chr20_4744078_4745678	20_4721522_A_G	-3.64812	0.00116215	-0.478657	0.410783	20_4727427_A_G	3.7089	0.000994121	0.388611	0.421301	0.578497	0.153893
chr2_238623627_238624734	2_238718254_A_T	-3.64801	0.00116247	-0.407878	0.410783	2_238524978_C_T	3.51894	0.00161646	0.325126	0.471557	0.107575	0.177683
chr12_64309995_64313311	12_64291124_C_A	3.64801	0.00116248	0.174465	0.410783	12_64321487_C_T	-3.18126	0.00377389	-0.416971	0.551066	0.0239912	0.105911
chr1_201459711_201460424	1_201551155_C_T	-3.64788	0.00116285	-0.504493	0.410783	1_201503793_T_C	2.90173	0.00746109	0.535291	0.609235	0.115222	0.175508
chr2_200603279_200604779	2_200616409_A_C	3.64786	0.00116292	0.352969	0.410783	2_200526490_T_C	2.3609	0.0260083	0.494412	0.689648	0.094027	0.206188
chr16_30074601_30082382	16_30003756_C_T	3.64778	0.00116315	0.332757	0.410783	16_30180245_C_T	-2.36623	0.025704	-0.204142	0.689454	0.163459	0.469247
chr19_18126212_18129727	19_18131313_G_A	-3.64773	0.00116331	-0.197415	0.410783	19_18131313_G_A	-4.13109	0.000331894	-0.270934	0.30606	0.00115124	0.000853665
chr21_11148641_11150657	21_11183021_A_G	3.64772	0.00116333	0.521568	0.410783	21_11171629_T_A	5.63084	6.41374e-06	0.477113	0.0445664	0.00702123	2.69771e-05
chr8_71084084_71086114	8_71075113_T_C	-3.64755	0.00116384	-0.47897	0.410783	8_71132720_C_T	2.4226	0.0226793	0.373829	0.683214	0.202852	0.46534
chr5_172166495_172169687	5_172244664_A_G	3.64755	0.00116384	0.178745	0.410783	5_172078553_G_C	-4.52095	0.000119036	-0.49732	0.20524	0.144582	0.0228008
chr22_31634826_31636923	22_31622480_T_C	3.64754	0.00116388	0.49834	0.410783	22_31550964_A_C	-2.66985	0.0129064	-0.42625	0.647644	0.175169	0.279973
chr2_63970802_63972117	2_63909132_G_A	-3.64751	0.00116396	-0.287539	0.410783	2_63948954_G_T	3.16155	0.00396234	0.683336	0.555139	0.0653582	0.150758
chr7_48031002_48032753	7_48094470_G_T	3.64748	0.00116407	0.166858	0.410783	7_47949865_C_T	2.96813	0.00635806	0.127578	0.595324	0.0450034	0.26678
chr9_66471912_66472857	9_66514076_C_A	-3.64743	0.00116421	-0.426376	0.410783	9_66564025_G_A	-4.86521	4.79641e-05	-0.613571	0.132075	0.439072	0.0100141
chr7_63766757_63768659	7_63772707_T_C	3.64738	0.00116435	0.219517	0.410783	7_63838706_T_A	3.37537	0.00232464	0.489779	0.504116	0.0150195	0.0338322
chr11_108864737_108866089	11_108965051_T_A	3.64737	0.00116437	0.243038	0.410783	11_108932125_A_G	-3.16642	0.00391496	-0.310807	0.553976	0.0793706	0.270305
chr17_15686158_15686678	17_15632046_A_G	-3.64734	0.00116448	-0.942408	0.410783	17_15599221_T_C	-3.45175	0.00191701	-1.03305	0.487378	0.358957	0.481079
chr3_126262729_126264812	3_126247458_G_A	-3.64732	0.00116454	-0.316286	0.410783	3_126244334_G_T	-3.48331	0.00176962	-0.351187	0.480406	0.0141386	0.0211682
chr2_144894525_144896734	2_144846090_A_G	-3.64723	0.00116481	-0.178938	0.410783	2_144896910_G_A	1.85387	0.0751367	0.487739	0.720399	0.0305093	0.144261
chr1_24742095_24743906	1_24836412_A_G	3.64721	0.00116487	0.230717	0.410783	1_24698696_A_C	3.0123	0.00571218	0.367425	0.588037	0.0750541	0.365887
chr1_23171914_23174411	1_23209450_T_C	-3.6472	0.00116489	-0.403991	0.410783	1_23185626_G_A	-3.52924	0.00157466	-0.732018	0.467741	0.0950264	0.165903
chr18_2853629_2859486	18_2898861_T_C	3.64688	0.00116584	0.11958	0.411105	18_2912756_A_C	2.77636	0.0100557	0.126793	0.631168	0.0268434	0.392243
chr1_185282413_185288302	1_185376627_A_T	3.64685	0.00116594	0.196351	0.411105	1_185370855_G_A	-3.74567	0.000904287	-0.204756	0.410093	0.277164	0.0459413
chr2_145203247_145204778	2_145288341_A_G	-3.64668	0.00116645	-0.267514	0.411167	2_145155414_G_A	-1.95391	0.0615488	-0.22971	0.71709	0.117796	0.544448
chr12_121828930_121830595	12_121732816_T_C	3.64667	0.00116647	0.30081	0.411167	12_121920393_G_A	5.13632	2.34598e-05	0.270195	0.0920192	0.263477	0.000517603
chr1_221982395_221983609	1_221949537_G_A	-3.64626	0.00116771	-0.366193	0.411442	1_221890298_G_A	-3.79207	0.000802192	-0.567813	0.397398	0.134516	0.101816
chr11_45225214_45226859	11_45126783_T_C	-3.64622	0.00116782	-0.409555	0.411442	11_45271699_C_G	2.80568	0.00938194	0.35956	0.626468	0.185529	0.549952
chr7_23056227_23057418	7_23078912_C_A	-3.6461	0.00116817	-0.269728	0.411442	7_23055002_T_C	3.7698	0.000849704	0.327091	0.40432	0.498943	0.145244
chr4_39977554_39980351	4_39905329_T_C	-3.64609	0.00116821	-0.285822	0.411442	4_39905344_C_G	-2.44603	0.0215211	-0.130558	0.679904	0.100595	0.24386
chr19_7158385_7160914	19_7248205_G_A	-3.64608	0.00116823	-0.494805	0.411442	19_7234442_C_G	3.14042	0.00417434	0.0998787	0.561352	0.181306	0.25966
chr1_158977729_158988950	1_158983285_C_T	3.64594	0.00116867	0.120877	0.411471	1_158983285_C_T	3.2428	0.00323941	0.117569	0.536174	0.00211985	0.00521009
chr10_13746070_13750511	10_13723311_G_A	-3.64592	0.00116871	-0.265773	0.411471	10_13798471_C_T	-3.30712	0.00275903	-0.211214	0.520564	0.0986953	0.319859
chr5_151134893_151139227	5_151207473_T_G	3.6458	0.00116908	0.13119	0.411551	5_151140932_A_G	-2.74691	0.0107781	-0.0578594	0.634978	0.0556422	0.767652
chr4_164542206_164544764	4_164520827_A_G	3.64558	0.00116973	0.321459	0.411773	4_164470397_T_C	3.13648	0.00421507	0.305819	0.56182	0.0853541	0.214307
chr3_15312535_15318404	3_15313598_A_G	3.64553	0.00116989	0.2567	0.411781	3_15313598_A_G	6.02793	2.29101e-06	0.369522	0.0276813	0.000286806	3.89678e-07
chr11_76521311_76522200	11_76445003_C_T	-3.64545	0.00117012	-0.386372	0.411784	11_76446795_A_G	3.09649	0.00465051	0.305572	0.570111	0.158039	0.462972
chr20_49043296_49044539	20_49110955_C_G	3.64545	0.00117014	0.306114	0.411784	20_49064538_G_C	3.69821	0.00102186	0.316539	0.424245	0.309581	0.0938798
chr16_17541754_17543974	16_17460572_C_T	3.64522	0.00117081	0.38641	0.411957	16_17540855_T_C	-2.64738	0.0135974	-0.465899	0.651832	0.0475095	0.0746875
chr19_1202903_1204028	19_1245878_G_C	3.6452	0.00117088	0.280405	0.411957	19_1120272_C_T	2.86338	0.00817854	0.226496	0.616606	0.0979436	0.454366
chr21_36880563_36881915	21_36878213_G_T	-3.64501	0.00117144	-0.269494	0.412002	21_36790637_C_T	-5.77594	4.39648e-06	-0.712152	0.0372491	0.123353	0.000128904
chr15_51423972_51426345	15_51390908_G_A	3.64493	0.00117168	0.255561	0.412002	15_51415799_C_G	2.80275	0.00944731	0.286236	0.626468	0.0788108	0.208868
chr7_129418697_129420248	7_129405439_T_C	-3.64488	0.00117183	-0.69322	0.412002	7_129403995_T_C	3.44959	0.0019275	0.643733	0.487914	0.304535	0.45206
chr2_182175640_182178258	2_182086198_A_G	3.64487	0.00117186	0.416164	0.412002	2_182220502_G_C	-2.68362	0.0124991	-0.424892	0.645841	0.101579	0.22009
chr16_30885196_30889114	16_30788236_T_C	-3.64483	0.001172	-0.273464	0.412002	16_30916430_G_C	2.0882	0.0467186	0.0934456	0.710592	0.104371	0.408647
chr2_8714984_8718097	2_8775493_G_A	-3.64481	0.00117206	-0.407308	0.412002	2_8651284_T_C	2.43004	0.0223052	0.221627	0.68207	0.184636	0.354529
chr10_120872436_120874827	10_120920890_T_A	-3.64478	0.00117214	-0.167575	0.412002	10_120776064_C_G	-2.67312	0.0128085	-0.170429	0.647005	0.0334441	0.18168
chr12_116879812_116883559	12_116790048_T_C	-3.64475	0.00117223	-0.364983	0.412002	12_116898358_G_A	3.16719	0.00390747	0.34435	0.553976	0.0840346	0.139566
chr5_134772091_134775199	5_134808026_T_C	3.64473	0.0011723	0.219664	0.412002	5_134822283_C_T	-3.84773	0.000694581	-0.233623	0.3841	0.254817	0.037487
chr14_52322769_52325035	14_52323905_G_C	-3.64472	0.00117232	-0.180598	0.412002	14_52375289_T_G	-3.393	0.00222371	-0.311646	0.50017	0.0345334	0.198427
chr11_47906655_47908421	11_47869211_A_G	3.64471	0.00117235	0.272022	0.412002	11_47880255_T_A	-1.86374	0.0736887	-0.210013	0.720083	0.0559696	0.151953
chr2_231454397_231455157	2_231410821_G_A	3.64471	0.00117236	0.257313	0.412002	2_231392883_C_A	-3.08569	0.00477529	-0.244229	0.572111	0.0525211	0.216497
chr3_188429095_188431448	3_188446152_C_G	-3.64463	0.0011726	-0.375583	0.412005	3_188444376_G_A	-3.76378	0.000863015	-0.38093	0.405545	0.00738071	0.00705118
chr7_127325253_127326529	7_127225780_G_A	-3.64461	0.00117265	-0.557994	0.412005	7_127362759_C_T	-2.1457	0.0414065	-0.385253	0.707323	0.246893	0.368322
chr22_44706883_44708393	22_44766734_C_T	-3.64452	0.00117293	-0.426243	0.412046	22_44706814_A_G	3.05986	0.0050869	0.613381	0.577655	0.175143	0.3104
chr6_2871908_2874223	6_2825140_A_T	-3.64447	0.00117306	-0.714238	0.412048	6_2860198_G_A	4.23017	0.000255951	0.352963	0.279773	0.125108	0.021076
chr17_76085353_76086513	17_76156507_T_C	3.64437	0.00117338	0.354126	0.412101	17_76053160_G_A	-3.8054	0.000775022	-0.480617	0.394046	0.587942	0.200474
chr6_26240036_26242099	6_26264356_G_T	3.6441	0.0011742	0.369792	0.412255	6_26145158_T_C	2.1442	0.0415379	0.1491	0.70737	0.0712021	0.118462
chr22_41855843_41857148	22_41875804_T_C	3.64407	0.00117429	0.333154	0.412255	22_41776453_C_T	-3.34204	0.00252779	-0.742765	0.511682	0.0592266	0.110065
chr15_41231919_41235210	15_41142292_T_C	-3.64406	0.0011743	-0.171529	0.412255	15_41202700_T_C	2.452	0.0212348	0.236817	0.679062	0.0493166	0.310085
chr2_161235168_161239511	2_161166220_G_T	-3.64399	0.00117453	-0.324547	0.412271	2_161158738_G_A	-2.33979	0.0272465	-0.127147	0.691746	0.116843	0.250908
chr11_129154367_129155073	11_129213579_C_A	3.64397	0.00117458	0.441693	0.412271	11_129191459_G_A	-3.24134	0.00325121	-0.878646	0.536331	0.12247	0.210759
chr11_122525501_122528248	11_122434117_G_C	3.64387	0.00117489	0.312423	0.412333	11_122591728_C_T	-3.00733	0.00578158	-0.211708	0.588471	0.0840419	0.167541
chr6_155074747_155076361	6_155167434_T_C	3.64383	0.001175	0.523087	0.412333	6_155155039_C_T	-3.19779	0.00362253	-0.17474	0.546841	0.222639	0.349224
chr15_90570212_90571288	15_90641759_C_T	3.64371	0.00117535	0.251605	0.412392	15_90496183_A_T	3.057	0.00512257	0.547958	0.578317	0.0600145	0.194904
chr12_125163607_125164758	12_125125678_T_C	-3.64361	0.00117566	-0.442123	0.412472	12_125113308_C_T	-2.92886	0.00699004	-0.263488	0.603533	0.250547	0.544118
chr5_169893424_169894860	5_169962828_G_A	3.6435	0.00117599	0.460476	0.412504	5_169934120_G_A	-3.2304	0.00334089	-0.28686	0.53843	0.233683	0.411617
chr4_80928154_80929910	4_80988252_C_T	3.64338	0.00117635	0.629986	0.412504	4_80936023_T_C	4.68214	7.77825e-05	0.326019	0.171261	0.43757	0.00482337
chr2_192731453_192732179	2_192660280_T_A	3.64336	0.0011764	0.201522	0.412504	2_192631525_G_A	-2.13039	0.042765	-0.307875	0.708284	0.0531336	0.32287
chr12_32654513_32656104	12_32649247_C_A	-3.64318	0.00117695	-0.306623	0.412504	12_32571182_G_A	2.93015	0.00696834	0.254758	0.60333	0.0476932	0.0844357
chr12_63235311_63236741	12_63290222_C_T	-3.64318	0.00117695	-0.327404	0.412504	12_63158427_G_A	-2.70152	0.0119879	-0.41828	0.642931	0.0804487	0.171646
chr11_2547502_2549113	11_2541282_C_T	3.64308	0.00117725	0.193498	0.412504	11_2503638_C_T	-4.25486	0.000239884	-0.543321	0.273518	0.531484	0.0629835
chr22_46676187_46677575	22_46607353_C_T	3.64308	0.00117726	0.526386	0.412504	22_46639198_T_C	4.22285	0.000260918	0.683673	0.280988	0.0543448	0.0376298
chr22_39659176_39666043	22_39574165_C_G	-3.64299	0.00117753	-0.19638	0.412504	22_39662550_C_T	-5.03416	3.07092e-05	-0.355938	0.106493	0.00511324	0.000181857
chr1_24653872_24654908	1_24564146_G_C	-3.64299	0.00117753	-1.07426	0.412504	1_24590691_G_A	-2.49896	0.0191025	-0.460158	0.67317	0.39716	0.490444
chr12_110382456_110383435	12_110291046_T_C	-3.64296	0.00117763	-0.469445	0.412504	12_110350059_C_T	-2.79449	0.00963383	-0.382646	0.627683	0.231364	0.459834
chr8_97832309_97834060	8_97825208_C_T	3.64294	0.00117767	0.257128	0.412504	8_97794935_A_G	-4.19799	0.000278512	-0.532084	0.287368	0.0432028	0.0271755
chr9_692632_696047	9_646778_C_T	-3.64292	0.00117773	-0.214988	0.412504	9_676954_T_C	-3.9278	0.000564208	-0.287109	0.362651	0.0176	0.00926022
chr9_112784044_112785219	9_112708771_C_T	3.64278	0.00117817	0.269879	0.412583	9_112856877_T_C	-2.54092	0.0173662	-0.188321	0.668404	0.120322	0.390292
chr1_22777365_22779710	1_22837849_C_T	-3.6426	0.00117871	-0.104722	0.412753	1_22680517_A_C	-3.30046	0.00280534	-0.220885	0.522016	0.0217053	0.70001
chr1_2162080_2164578	1_2202967_T_C	3.6424	0.00117932	0.30765	0.412884	1_2218129_T_C	4.72781	6.89456e-05	0.383561	0.161208	0.116783	0.0035133
chr1_153932985_153937255	1_153870850_C_T	3.64231	0.00117958	0.126274	0.412913	1_153847116_G_A	2.91606	0.00720864	0.146867	0.606766	0.0147234	0.105886
chr20_45181066_45182383	20_45179495_T_C	3.64227	0.00117971	0.432064	0.412913	20_45159602_T_C	2.31506	0.0287651	0.197432	0.693692	0.204936	0.344231
chr19_45446555_45447968	19_45440761_A_T	3.64192	0.00118077	0.182076	0.413161	19_45349369_C_T	-2.51808	0.0182924	-0.268264	0.67085	0.049053	0.300382
chr6_75315893_75316664	6_75394398_C_T	3.6419	0.00118083	0.500236	0.413161	6_75349672_T_G	3.16577	0.00392124	0.314041	0.553976	0.208381	0.527636
chr16_15922985_15924043	16_16005919_C_T	-3.6418	0.00118113	-0.228835	0.413164	16_15932374_C_T	-3.31795	0.00268517	-0.355367	0.517844	0.0332717	0.088461
chr3_184241638_184244094	3_184243036_C_G	-3.64166	0.00118156	-0.328993	0.413164	3_184243036_C_G	-4.04779	0.000412683	-0.347722	0.328469	0.00138105	0.00108986
chr11_70413922_70415206	11_70407405_T_A	-3.64164	0.0011816	-0.300171	0.413164	11_70489492_A_C	-3.03599	0.00539204	-0.440847	0.582706	0.0710449	0.304508
chr15_40091368_40092499	15_40139901_C_A	3.64163	0.00118164	0.375621	0.413164	15_39992691_T_C	-2.84648	0.00851502	-0.349787	0.619428	0.0766726	0.145897
chr6_116796235_116797788	6_116783877_A_T	-3.64163	0.00118165	-0.308667	0.413164	6_116850331_G_A	-3.78398	0.000819151	-0.347286	0.400179	0.0249133	0.0171194
chr3_99749078_99751639	3_99829320_C_A	3.64159	0.00118178	0.983683	0.413164	3_99679461_G_A	-3.32414	0.00264384	-0.46798	0.516094	0.139121	0.16203
chr12_80547221_80548459	12_80565466_T_C	-3.64154	0.00118192	-1.53304	0.413164	12_80540145_G_T	-2.98285	0.00613546	-0.326606	0.593243	0.530704	0.637991
chr12_116847016_116850057	12_116882897_C_T	-3.64149	0.00118207	-0.325879	0.413164	12_116841878_C_T	-2.9979	0.00591555	-0.212431	0.59036	0.131516	0.269596
chr5_14153643_14155856	5_14204042_T_A	3.64149	0.00118208	0.220765	0.413164	5_14205952_G_A	3.22139	0.00341655	0.149002	0.540919	0.0390562	0.102543
chr2_110858197_110860329	2_110795589_G_A	-3.64146	0.00118217	-0.308971	0.413164	2_110821449_G_A	2.39972	0.0238654	0.200267	0.68579	0.100416	0.217522
chr13_114852584_114853375	13_114912930_G_C	-3.64134	0.00118254	-0.796168	0.413192	13_114887101_T_C	3.38259	0.00228278	0.323887	0.502748	0.438095	0.661072
chr17_38251110_38258209	17_38191924_A_G	-3.64132	0.00118257	-0.195576	0.413192	17_38179290_G_A	2.93354	0.00691173	0.120841	0.602745	0.0841125	0.422095
chr4_84540171_84540858	4_84527659_G_A	3.64115	0.0011831	0.178438	0.413278	4_84564000_C_T	-3.40102	0.00217919	-0.60672	0.49828	0.0280809	0.158735
chr15_74341522_74345442	15_74243744_G_A	-3.6411	0.00118327	-0.187008	0.413285	15_74355896_A_G	3.57861	0.00138841	0.219656	0.456319	0.0734647	0.41994
chr3_197806767_197808104	3_197814108_G_A	-3.64097	0.00118366	-0.316121	0.413285	3_197791785_A_G	4.78817	5.8785e-05	0.774115	0.147085	0.23744	0.0379088
chr16_57323393_57324590	16_57333856_C_T	-3.64094	0.00118375	-0.485685	0.413285	16_57318135_G_A	-2.79997	0.00950975	-0.421572	0.626597	0.185408	0.510662
chr1_1729141_1730114	1_1669740_T_C	3.64088	0.00118393	0.783872	0.413285	1_1644836_G_A	-3.24092	0.00325464	-0.481587	0.536353	0.225686	0.284091
chr2_64925380_64928528	2_65027624_T_C	3.64082	0.0011841	0.203994	0.413285	2_64829151_G_A	-2.46024	0.0208455	-0.139505	0.678046	0.07881	0.303516
chr7_37483456_37489527	7_37473071_G_A	3.6408	0.00118416	0.112612	0.413285	7_37583401_C_T	-3.74474	0.000906451	-0.155094	0.410481	0.755997	0.0365239
chr1_9999_10570	1_104867_A_G	-3.64071	0.00118445	-0.817383	0.413285	1_104411_G_A	-3.42386	0.0020571	-0.650895	0.494267	0.257801	0.34019
chr10_63736795_63740215	10_63765857_G_A	3.64056	0.00118489	0.629141	0.413285	10_63650698_T_G	-2.26013	0.032418	-0.246775	0.698475	0.30483	0.441985
chr1_47902310_47904024	1_47945306_T_C	-3.64051	0.00118503	-0.291812	0.413285	1_47983283_C_T	3.09725	0.00464181	0.325674	0.570101	0.092175	0.292907
chr2_40658089_40659414	2_40662546_T_C	3.64051	0.00118504	0.319836	0.413285	2_40715754_T_C	3.6348	0.00120251	0.79899	0.44168	0.0947909	0.238777
chr19_21579525_21580860	19_21520643_A_G	-3.64047	0.00118517	-0.323175	0.413285	19_21664201_G_C	-3.47516	0.00180659	-0.260263	0.482349	0.027051	0.0446576
chr17_1665565_1668785	17_1567324_T_C	3.64037	0.00118547	0.255281	0.413285	17_1589848_C_T	4.01272	0.000452244	0.194467	0.337467	0.221363	0.0212829
chr7_12295203_12298499	7_12398006_A_T	3.64033	0.00118558	0.356546	0.413285	7_12248053_A_T	-3.99435	0.000474446	-0.222617	0.342858	0.0631851	0.0121412
chr17_8770341_8771449	17_8794527_G_A	-3.64033	0.00118559	-0.267777	0.413285	17_8682750_G_A	-2.65856	0.0132494	-0.260934	0.65027	0.0750302	0.396578
chr1_25359217_25361935	1_25420270_T_A	-3.64032	0.00118561	-0.237725	0.413285	1_25379484_C_G	3.04797	0.0052368	0.25894	0.580506	0.062527	0.179687
chr17_27251714_27254626	17_27161138_A_G	-3.64021	0.00118596	-0.272628	0.413285	17_27249872_G_A	-3.0516	0.00519061	-0.323769	0.579769	0.155215	0.504941
chr12_22584630_22585140	12_22487659_G_C	-3.64017	0.00118607	-1.06395	0.413285	12_22507319_G_A	-2.48879	0.0195467	-0.330465	0.674049	0.469195	0.608931
chr6_90007091_90008422	6_90007683_G_C	3.64009	0.00118632	0.769184	0.413285	6_89915684_C_T	3.44499	0.00195006	0.331463	0.488688	0.281132	0.372552
chr16_86542529_86544144	16_86466159_G_A	-3.64008	0.00118635	-0.65787	0.413285	16_86591676_A_G	5.14304	2.30482e-05	0.769859	0.091364	0.201798	0.00498651
chr15_41913119_41914725	15_41887920_T_G	3.64003	0.00118651	0.273789	0.413285	15_41914305_G_A	3.60823	0.00128716	0.202523	0.448305	0.0127305	0.018483
chr2_30368461_30372212	2_30371794_G_A	-3.64	0.0011866	-0.262083	0.413285	2_30315199_A_G	-2.82156	0.00903493	-0.279762	0.623987	0.0502505	0.109806
chr17_79323707_79325691	17_79323081_G_T	-3.63997	0.0011867	-0.267795	0.413285	17_79326491_T_C	3.12279	0.00435952	0.604016	0.564996	0.0267701	0.0532849
chr10_12222910_12224256	10_12161677_C_T	3.63993	0.0011868	0.447698	0.413313	10_12269343_C_T	3.46345	0.00186101	0.435452	0.485307	0.147062	0.310576
chr9_80068623_80069324	9_80130502_T_C	-3.63985	0.00118706	-0.248933	0.413353	9_80152187_C_T	-4.50926	0.000122763	-0.44108	0.208438	0.699658	0.0209636
chr3_151910672_151912786	3_151911526_C_G	3.63968	0.00118756	0.377071	0.413414	3_151904037_T_A	3.33342	0.00258305	0.295268	0.514159	0.0775645	0.131836
chr3_184049752_184055476	3_184120811_A_G	3.63967	0.0011876	0.170535	0.413414	3_184134335_C_T	-3.04671	0.00525293	-0.170284	0.580638	0.034861	0.303694
chr17_1513667_1516905	17_1490571_G_A	-3.63954	0.00118799	-0.166112	0.413473	17_1506807_G_A	-3.84509	0.000699339	-0.207544	0.385056	0.00300474	0.00228894
chr20_60824265_60825474	20_60786719_C_T	-3.6394	0.00118844	-0.256667	0.413552	20_60773538_G_A	3.13009	0.00428192	0.535576	0.56291	0.0427539	0.105776
chr7_2000250_2002669	7_1992656_G_A	3.63928	0.00118879	0.663203	0.413676	7_2035919_C_T	3.47893	0.00178942	0.375163	0.481713	0.223137	0.30206
chr2_220081968_220084364	2_220136174_G_A	-3.63903	0.00118954	-0.237586	0.413806	2_220065231_G_A	2.68382	0.0124933	0.252173	0.645775	0.0344016	0.0846337
chr8_143750035_143752413	8_143751698_T_C	3.63894	0.00118981	0.159208	0.413814	8_143751698_T_C	5.13725	2.34021e-05	0.250153	0.0920192	0.000613716	2.63088e-05
chr14_78917048_78918181	14_78901484_G_A	-3.63878	0.00119032	-0.520606	0.413931	14_78937138_A_C	-4.02353	0.000439666	-0.466279	0.333836	0.0103942	0.0076754
chr6_159289909_159291940	6_159281495_G_A	-3.63856	0.00119098	-0.235858	0.414057	6_159355078_C_A	3.45086	0.00192133	0.245443	0.487699	0.0606725	0.191705
chr5_178486849_178488118	5_178570180_G_A	-3.63856	0.00119099	-0.25825	0.414057	5_178570631_G_A	-3.09455	0.00467271	-0.176017	0.570343	0.0250413	0.0485325
chr16_79455169_79456851	16_79395373_G_A	-3.63837	0.00119157	-0.489823	0.414169	16_79362451_A_G	-3.10534	0.00455062	-0.389169	0.568604	0.152894	0.260256
chr8_62630108_62637949	8_62721843_A_T	3.63834	0.00119165	0.197762	0.414169	8_62557854_G_A	2.81147	0.00925411	0.240369	0.625751	0.0402051	0.142263
chr7_104596829_104598635	7_104502149_G_C	3.63825	0.00119192	0.503331	0.414185	7_104594253_T_G	3.50792	0.0016624	0.324617	0.473917	0.120493	0.176019
chr1_98384176_98387435	1_98432917_T_C	3.63824	0.00119194	0.214612	0.414185	1_98316285_G_T	-4.32407	0.000199978	-0.137621	0.254244	0.646789	0.00271878
chr1_88334567_88336328	1_88287879_T_C	-3.638	0.00119268	-0.197796	0.414385	1_88335474_T_C	2.7787	0.0100003	0.254389	0.630714	0.0687366	0.364692
chr14_24822762_24824572	14_24792966_G_A	-3.63794	0.00119286	-0.28797	0.414425	14_24751593_C_T	-4.21602	0.000265636	-0.438583	0.282915	0.113302	0.0301391
chr14_23788778_23792431	14_23892383_G_A	-3.63788	0.00119307	-0.1616	0.41451	14_23856861_C_T	-2.87378	0.00797772	-0.192682	0.615089	0.0362608	0.2886
chr15_96418062_96419189	15_96492668_G_T	3.63784	0.00119317	0.310766	0.414513	15_96335077_A_G	-3.05125	0.00519498	-0.460696	0.579792	0.075903	0.224012
chr17_4457845_4459571	17_4361164_G_T	-3.63782	0.00119323	-0.170838	0.414513	17_4497160_C_T	-3.65647	0.0011375	-0.161309	0.435741	0.362256	0.0497261
chr6_11392989_11393753	6_11401169_G_A	-3.63774	0.00119347	-0.265039	0.414534	6_11331697_T_C	2.31986	0.0284646	0.780183	0.69344	0.0561715	0.166488
chr7_87257596_87258318	7_87224251_C_T	-3.63762	0.00119386	-0.598753	0.414601	7_87214689_T_C	2.44833	0.0214104	0.556055	0.679596	0.142737	0.189296
chr7_28723960_28727534	7_28719253_C_T	-3.6376	0.00119392	-0.260958	0.414601	7_28674854_C_T	-3.15471	0.00402982	-0.147483	0.557237	0.0264512	0.0472377
chr8_24126837_24127527	8_24115046_G_T	-3.63738	0.00119459	-0.661902	0.414757	8_24208187_C_T	-3.05351	0.00516646	-0.576721	0.579205	0.256649	0.362251
chr2_135343417_135345108	2_135443955_A_G	-3.6373	0.00119485	-0.701932	0.41479	2_135268919_A_G	4.81646	5.45534e-05	0.482072	0.141343	0.00487487	0.000757884
chr16_3114443_3118974	16_3067289_G_C	3.63719	0.00119516	0.943051	0.41483	16_3106026_G_A	2.76456	0.0103397	0.28646	0.632191	0.420527	0.545891
chr13_49365505_49366762	13_49321044_C_T	-3.63712	0.00119539	-0.624393	0.414847	13_49287324_T_A	2.33587	0.0274824	0.207317	0.692035	0.336408	0.566592
chr19_35657547_35659417	19_35594672_G_A	3.63707	0.00119555	0.201825	0.414847	19_35745099_T_C	-3.31908	0.00267757	-0.505119	0.517532	0.0695045	0.390053
chr19_41688993_41690525	19_41642256_G_A	3.63705	0.0011956	0.322793	0.414847	19_41608144_C_T	-2.73305	0.0111349	-0.278725	0.637319	0.123524	0.295657
chr9_6411970_6414866	9_6509291_A_C	-3.6369	0.00119606	-0.257199	0.414926	9_6492715_G_A	-2.86903	0.00806874	-0.392335	0.615588	0.025469	0.0522378
chr9_80810290_80811422	9_80734829_C_T	-3.63662	0.00119692	-0.584139	0.415082	9_80901699_A_G	-5.13768	2.3376e-05	-0.504572	0.0920192	0.0131247	0.000528321
chr4_80990908_81001539	4_81093214_T_C	-3.63659	0.00119702	-0.29459	0.415082	4_80978186_G_A	2.45304	0.0211854	0.0977909	0.679017	0.0463769	0.083984
chr3_46453611_46454614	3_46435292_C_G	3.63644	0.00119746	0.389902	0.415199	3_46549797_G_T	2.61398	0.0146888	0.348153	0.657639	0.151658	0.289433
chr10_112173999_112175460	10_112185149_C_T	-3.63631	0.00119788	-0.37221	0.415297	10_112239893_G_T	2.28077	0.0309984	0.256682	0.696979	0.173234	0.394867
chr22_43409437_43411992	22_43381459_G_A	3.63627	0.001198	0.19128	0.415324	22_43453287_A_T	-3.43117	0.00201944	-0.368437	0.492241	0.0587641	0.379732
chr3_101707077_101708027	3_101791761_C_T	3.63617	0.0011983	0.2312	0.415325	3_101770536_C_T	3.32663	0.00262743	0.324418	0.515731	0.0569338	0.478274
chr2_71453701_71454367	2_71382806_C_T	-3.63614	0.00119838	-0.680026	0.415325	2_71436139_A_G	-3.37447	0.00232994	-0.240032	0.504524	0.307651	0.431778
chr20_52744306_52745430	20_52792346_A_G	3.63599	0.00119884	0.438594	0.415325	20_52795747_T_C	-3.62331	0.00123842	-0.483816	0.443531	0.0673009	0.0987005
chr4_20420053_20421077	4_20490710_G_T	3.63598	0.00119887	0.389382	0.415325	4_20470567_C_G	-2.8047	0.00940369	-0.300143	0.626468	0.16387	0.512204
chr13_40779672_40781879	13_40746303_T_C	3.63595	0.00119898	0.836126	0.415325	13_40863234_T_C	3.56416	0.0014406	0.832215	0.459141	0.373743	0.517794
chr11_116657448_116659926	11_116585077_A_C	-3.63594	0.001199	-0.23306	0.415325	11_116627097_G_A	-2.53766	0.0174958	-0.151117	0.6687	0.0332524	0.0804645
chr11_9383881_9387109	11_9425517_T_C	3.63591	0.0011991	0.235625	0.415325	11_9380921_C_T	-5.56649	7.58662e-06	-0.169064	0.0489907	0.00717146	5.77691e-06
chr1_1050495_1052380	1_1050701_G_C	-3.6358	0.00119943	-0.318699	0.415325	1_1105238_T_C	2.84034	0.00864031	0.242865	0.620487	0.111341	0.326304
chr2_122044340_122045629	2_121958212_T_C	3.63579	0.00119945	0.600985	0.415325	2_122040059_T_C	2.9488	0.00666207	0.327553	0.5997	0.123808	0.167695
chr14_61579243_61581173	14_61601354_A_G	3.63577	0.00119954	0.34464	0.415325	14_61587992_A_T	-2.95421	0.00657548	-0.386509	0.598241	0.122452	0.252798
chr2_160648515_160650780	2_160699097_G_T	3.63547	0.00120045	0.263605	0.415512	2_160695123_A_G	-3.71535	0.00097776	-0.370135	0.419913	0.493747	0.178468
chr16_75549894_75551658	16_75492242_C_T	-3.6354	0.00120068	-0.184097	0.415547	16_75645749_A_G	2.36218	0.0259351	0.266224	0.689648	0.0671109	0.408099
chr10_49700872_49702109	10_49771263_G_T	-3.63532	0.0012009	-0.602005	0.415547	10_49685243_G_A	-2.54705	0.0171255	-0.495674	0.667508	0.254247	0.428274
chr7_3132937_3135946	7_3102237_C_T	-3.63523	0.00120118	-0.362815	0.415599	7_3043058_G_A	-3.21738	0.00345073	-0.388689	0.541535	0.133137	0.316092
chr7_18905705_18907015	7_18856923_C_T	-3.63509	0.00120164	-0.611278	0.415692	7_18945511_T_C	3.54712	0.00150455	0.36551	0.464426	0.222765	0.301966
chr8_126478268_126479557	8_126478450_C_T	3.63508	0.00120167	0.402271	0.415692	8_126483840_A_G	-2.96931	0.00633986	-0.192045	0.594946	0.0789335	0.120122
chr19_17434119_17435066	19_17484993_C_T	-3.63504	0.00120179	-0.869715	0.415719	19_17392629_G_A	-2.83261	0.00880073	-0.35422	0.621662	0.382157	0.545368
chr4_26858437_26860351	4_26823183_C_T	3.63497	0.00120199	0.377307	0.415726	4_26822377_G_A	2.81897	0.00909085	0.113168	0.624293	0.179703	0.350605
chr11_88081721_88082945	11_88160755_T_A	3.63469	0.00120286	0.615765	0.415907	11_88033512_A_T	-3.1334	0.00424715	-0.573873	0.562489	0.176641	0.556231
chr11_1327849_1333025	11_1407354_C_T	3.63463	0.00120304	0.329382	0.415907	11_1419437_G_A	2.80119	0.00948221	0.15371	0.626471	0.0639381	0.111686
chr1_110088913_110092580	1_110055209_C_T	-3.63461	0.00120311	-0.142273	0.415907	1_110035159_T_C	-2.90251	0.00744717	-0.0944872	0.609184	0.0494281	0.690929
chr22_35694618_35700056	22_35686668_A_G	3.63455	0.00120329	0.117644	0.415907	22_35796779_C_T	2.79418	0.00964101	0.102231	0.627769	0.00491204	0.0241179
chr3_20101454_20103398	3_20004289_T_G	-3.63445	0.0012036	-0.178119	0.415907	3_20012972_T_G	2.06603	0.0489236	0.100786	0.711777	0.0562409	0.251725
chr15_20553375_20560964	15_20654662_C_T	-3.63445	0.0012036	-0.626693	0.415907	15_20596634_A_T	3.6511	0.0011533	0.689028	0.437257	0.0531298	0.0538177
chr6_16752020_16753943	6_16704968_C_A	-3.6344	0.00120374	-0.211173	0.415921	6_16698763_A_G	-3.91705	0.000580202	-0.2368	0.36557	0.0621814	0.017357
chr2_64551689_64553965	2_64650972_G_A	-3.63425	0.0012042	-0.613809	0.416027	2_64505551_T_A	-2.87896	0.00787949	-0.436202	0.614288	0.260425	0.3848
chr14_89860535_89862579	14_89893277_G_A	-3.63422	0.0012043	-0.294798	0.416027	14_89929435_A_C	-2.44792	0.02143	-0.443991	0.679699	0.0706738	0.177711
chr16_1463546_1464804	16_1511758_A_G	-3.6342	0.00120436	-0.234624	0.416027	16_1493397_G_A	-3.56555	0.00143548	-0.394037	0.459005	0.0540516	0.190047
chr8_90731937_90734308	8_90818724_C_T	-3.63407	0.00120478	-0.265965	0.4161	8_90632741_T_C	-3.17581	0.00382508	-0.476552	0.552291	0.0673364	0.185047
chr2_163119585_163120196	2_163194831_G_T	3.63406	0.00120481	0.761024	0.4161	2_163091753_T_C	-1.62069	0.117152	-0.257013	0.724196	0.408144	0.650189
chr15_91207689_91209942	15_91176998_T_C	-3.63401	0.00120496	-0.361296	0.416114	15_91141175_G_A	-4.97868	3.55492e-05	-0.452006	0.112348	0.0011814	0.000151649
chr16_57199700_57202173	16_57220016_A_C	3.63393	0.0012052	0.147219	0.416121	16_57118736_T_C	-2.91599	0.00720976	-0.161649	0.606775	0.0464531	0.476161
chr16_10924717_10927872	16_10923576_T_C	3.63392	0.00120522	0.568984	0.416121	16_10871013_C_T	3.18119	0.00377457	0.328734	0.551066	0.231855	0.390593
chr1_144920931_144922677	1_144989603_G_T	3.63386	0.00120542	0.586715	0.416121	1_145017660_G_A	-3.81634	0.000753395	-0.311728	0.392012	0.193655	0.053661
chr1_171819749_171820479	1_171823230_G_A	3.63386	0.00120542	0.466515	0.416121	1_171739939_A_G	3.34337	0.00251939	0.365586	0.51126	0.142792	0.265992
chr15_50398073_50412283	15_50368428_C_T	-3.63385	0.00120544	-0.145179	0.416121	15_50422159_A_G	-7.4386	6.73122e-08	-0.363899	0.00324393	0.0792918	1.51367e-09
chr5_77818683_77833744	5_77915777_C_T	-3.63375	0.00120575	-0.207148	0.416149	5_77880714_C_G	-2.47525	0.0201528	-0.0987136	0.675887	0.0327435	0.0872516
chr5_86293147_86294156	5_86257546_C_T	3.63375	0.00120576	0.311616	0.416149	5_86257546_C_T	2.60487	0.0150002	0.365427	0.659553	0.021479	0.0350019
chr13_24840601_24842691	13_24940441_A_C	3.63367	0.001206	0.364377	0.416156	13_24752144_C_T	3.55696	0.0014673	0.374412	0.461309	0.085617	0.14926
chr20_56826192_56828490	20_56748289_C_T	3.63347	0.00120662	0.49878	0.416274	20_56796784_A_G	-2.97196	0.00629944	-0.272178	0.594553	0.168135	0.253523
chr19_57988255_57989437	19_58003285_C_T	-3.63344	0.0012067	-0.203835	0.416274	19_57980693_A_G	-3.48792	0.00174903	-0.226078	0.479089	0.0221484	0.0600056
chr1_78441267_78446314	1_78344109_C_A	-3.6333	0.00120714	-0.270236	0.416403	1_78524194_T_A	-2.99299	0.00598646	-0.133519	0.591017	0.0808236	0.239006
chr16_430601_433278	16_400245_T_C	3.63323	0.00120737	0.266497	0.41643	16_394906_C_A	-4.24059	0.000249045	-0.406773	0.276748	0.200378	0.0389491
chr1_205293586_205294759	1_205289376_G_T	3.63307	0.00120786	0.527469	0.416484	1_205343840_G_C	3.67494	0.00108482	0.607572	0.430776	0.388353	0.243473
chr16_69857130_69858895	16_69838676_C_T	-3.63307	0.00120787	-0.141681	0.416484	16_69879974_G_A	-2.9886	0.00605053	-0.417586	0.59218	0.0217995	0.189051
chr1_113396945_113397884	1_113344950_T_C	-3.633	0.00120807	-0.367754	0.416499	1_113303652_T_C	-2.60586	0.014966	-0.359357	0.659325	0.127853	0.281681
chr16_4895480_4899724	16_4919596_A_G	3.63297	0.00120817	0.332619	0.416499	16_4954532_T_C	3.23029	0.00334183	0.316972	0.53843	0.0869289	0.162871
chr17_75574931_75577033	17_75640461_G_C	3.63289	0.00120841	0.429717	0.416532	17_75481330_A_G	-2.92469	0.00706047	-0.623711	0.604466	0.11524	0.259493
chr16_46932931_46933962	16_46891933_T_G	-3.63271	0.00120898	-0.291421	0.416563	16_46998384_G_A	2.11823	0.0438725	0.301633	0.708904	0.0379256	0.07372
chr10_73254221_73254982	10_73281738_G_A	3.63267	0.00120908	0.565317	0.416563	10_73339160_C_T	3.77188	0.000845144	0.339331	0.403733	0.225036	0.0669751
chr15_45736562_45744218	15_45672350_A_G	3.63267	0.00120909	0.387451	0.416563	15_45637729_A_C	5.84086	3.71495e-06	0.228683	0.0345044	0.0319391	3.27859e-06
chr6_69450436_69451810	6_69453245_G_T	3.63266	0.00120913	0.704943	0.416563	6_69533711_A_G	-2.49605	0.0192285	-0.743858	0.673414	0.117203	0.148344
chr14_60571997_60574623	14_60559239_G_T	-3.63256	0.00120944	-0.404345	0.416602	14_60512968_C_T	1.55968	0.130926	0.0895125	0.724593	0.158114	0.254328
chr19_15433780_15435455	19_15429536_C_T	3.63245	0.00120977	0.362717	0.416667	19_15429536_C_T	3.24806	0.0031973	0.326654	0.534723	0.00815333	0.0101346
chr8_26485067_26487253	8_26453105_C_T	3.63233	0.00121015	0.253144	0.4167	8_26486320_C_T	3.02435	0.00554713	0.192792	0.585056	0.119928	0.460189
chr6_149575213_149575951	6_149603557_T_C	3.63224	0.00121043	0.421381	0.416772	6_149618196_A_C	-3.60727	0.00129034	-0.326792	0.448521	0.142635	0.526024
chr10_82287307_82290768	10_82347259_A_T	-3.63217	0.00121066	-0.311729	0.416811	10_82194264_G_A	-3.26944	0.00303142	-0.197956	0.529402	0.119589	0.25113
chr19_2551892_2554020	19_2488318_G_T	3.63205	0.00121102	0.22155	0.416885	19_2458247_G_T	-3.55502	0.00147458	-0.298641	0.461646	0.0134731	0.0270129
chr2_74267166_74269354	2_74195711_A_C	3.63205	0.00121102	0.208202	0.416885	2_74336286_A_G	-2.02652	0.0530837	-0.174604	0.714144	0.0597361	0.399843
chr5_59759058_59760008	5_59851973_G_A	-3.63201	0.00121115	-0.490001	0.416885	5_59821543_G_A	-2.7636	0.010363	-0.307687	0.632315	0.109697	0.164989
chr3_5206700_5207840	3_5291488_T_C	3.63188	0.00121155	0.444512	0.416912	3_5143362_A_G	-4.14231	0.000322284	-0.668582	0.302597	0.180329	0.105967
chr9_101570285_101570962	9_101570336_A_T	3.63161	0.00121237	0.619258	0.416982	9_101632635_T_G	-2.76165	0.0104108	-0.457677	0.632923	0.161185	0.292121
chr11_61689645_61690854	11_61697658_A_G	3.63161	0.00121238	0.261816	0.416982	11_61602003_C_G	3.22301	0.00340279	0.237455	0.540582	0.0735842	0.186305
chr14_89913178_89914492	14_89994754_G_T	-3.63158	0.00121246	-0.492904	0.416982	14_89911494_A_T	3.14748	0.00410231	0.382923	0.559156	0.217453	0.407899
chr9_66473696_66474302	9_66495555_A_G	-3.63153	0.00121262	-0.488201	0.416982	9_66514076_C_A	-5.04024	3.02208e-05	-0.501417	0.105651	0.108625	0.00183629
chr15_38521381_38522609	15_38491401_G_T	-3.63153	0.00121264	-0.39831	0.416982	15_38581206_T_C	-2.50527	0.0188315	-0.262363	0.672577	0.122896	0.303531
chr1_165796124_165798666	1_165787435_G_C	-3.63132	0.00121328	-0.222104	0.417036	1_165723967_A_G	3.79632	0.000793432	0.313124	0.396751	0.26447	0.0762951
chr10_129784508_129785523	10_129791626_T_C	3.63128	0.00121341	0.710298	0.417036	10_129838605_C_T	3.28319	0.00292912	0.705249	0.525381	0.145958	0.185693
chr20_34250952_34253774	20_34154741_C_T	3.63124	0.00121352	0.142032	0.417036	20_34208516_T_C	-2.60534	0.0149839	-0.202084	0.659434	0.0295786	0.205813
chr1_45325430_45329679	1_45231358_T_A	3.63108	0.00121404	0.250418	0.417097	1_45376737_A_G	4.42909	0.00015166	0.245567	0.227962	0.0822436	0.00628269
chr5_150835673_150837171	5_150890401_T_C	3.63104	0.00121416	0.279787	0.417097	5_150888935_G_A	2.85674	0.00830919	0.46086	0.617864	0.0220085	0.0389369
chr16_79320560_79321637	16_79358285_T_C	-3.631	0.00121429	-0.452414	0.417097	16_79229377_T_C	2.82257	0.00901342	0.548507	0.623854	0.1221	0.27256
chr5_131891861_131893845	5_131800975_T_A	-3.63082	0.00121483	-0.254931	0.417097	5_131872865_C_A	-2.69338	0.0122181	-0.120186	0.644333	0.107791	0.374374
chr1_192445392_192446949	1_192471917_G_T	-3.63081	0.00121487	-0.522266	0.417097	1_192404217_C_T	-3.61948	0.00125064	-0.381078	0.444625	0.141602	0.203753
chr22_19433852_19436329	22_19506476_C_T	3.63078	0.00121496	0.177731	0.417097	22_19476355_A_G	-2.15134	0.0409161	-0.19374	0.706969	0.0447331	0.192036
chr9_35656600_35659510	9_35686407_T_G	-3.63077	0.00121499	-0.116347	0.417097	9_35711806_T_G	2.75507	0.0105732	0.119081	0.633618	0.00524085	0.0278584
chr1_86854519_86856620	1_86757162_G_A	3.63077	0.00121501	0.375671	0.417097	1_86799387_G_T	2.91377	0.00724844	0.429871	0.607308	0.102962	0.170391
chr17_8696892_8698918	17_8732382_T_C	-3.63075	0.00121507	-0.381057	0.417097	17_8744580_A_T	-3.27941	0.00295685	-0.311691	0.526735	0.0899951	0.15589
chr13_51490212_51494826	13_51442785_G_A	-3.63067	0.00121532	-0.163901	0.417097	13_51573994_G_C	-2.80328	0.00943557	-0.181201	0.626468	0.040394	0.429424
chr7_20503961_20511650	7_20588187_A_G	3.63062	0.00121545	0.189431	0.417097	7_20459882_A_G	-3.85388	0.000683595	-0.421471	0.382654	0.273649	0.13604
chr12_6897587_6903067	12_6823964_C_T	3.63061	0.00121549	0.16733	0.417097	12_6885076_A_G	2.79447	0.00963439	0.0974795	0.627683	0.0537206	0.321067
chr12_113572786_113575257	12_113521885_T_C	-3.63058	0.00121557	-0.336077	0.417097	12_113487201_A_T	-2.14264	0.0416752	-0.394321	0.707405	0.0533006	0.0931082
chr20_31458323_31460586	20_31420986_C_T	3.63057	0.00121562	0.442074	0.417097	20_31485279_T_G	-3.46539	0.00185188	-0.267716	0.484894	0.0885431	0.138406
chr5_95594487_95595666	5_95574916_C_T	-3.63047	0.00121592	-0.30859	0.417125	5_95619141_G_A	-3.0199	0.0056075	-0.330073	0.58616	0.0872374	0.19253
chr18_72928151_72929629	18_72883234_C_T	3.63047	0.00121593	0.423885	0.417125	18_72921584_G_C	2.83119	0.0088306	0.243214	0.622076	0.0767448	0.115673
chr17_62990224_62993210	17_62926647_G_T	3.63023	0.00121669	0.649453	0.417212	17_62892873_T_C	3.12577	0.0043277	0.459071	0.564191	0.208711	0.277883
chr10_75350634_75352068	10_75441637_C_T	-3.63022	0.00121671	-0.393927	0.417212	10_75250777_A_T	2.36311	0.0258816	0.631936	0.689612	0.0860658	0.15115
chr1_160491716_160493146	1_160470258_T_C	3.6302	0.00121676	0.393837	0.417212	1_160450946_T_C	-2.6415	0.0137838	-0.674507	0.652744	0.129877	0.245909
chr2_61021950_61025570	2_60932600_G_A	-3.63019	0.0012168	-0.261187	0.417212	2_61030742_A_G	4.32887	0.000197467	0.200241	0.252981	0.559315	0.0094859
chr1_59288088_59290019	1_59190998_G_T	-3.6301	0.0012171	-0.505583	0.417222	1_59299976_G_A	3.36689	0.00237477	0.266964	0.506498	0.0979343	0.134308
chr21_40105759_40107609	21_40195059_A_G	3.63009	0.00121712	0.210643	0.417222	21_40049015_C_T	-4.55846	0.000107819	-0.510339	0.196316	0.253253	0.0254004
chr17_3816981_3821030	17_3758575_G_A	3.63005	0.00121723	0.326804	0.417222	17_3726213_G_A	-3.04696	0.00524975	-0.336301	0.580638	0.0339968	0.0565801
chr13_49226693_49229269	13_49287324_T_A	-3.62997	0.0012175	-0.202535	0.417222	13_49199013_T_G	3.20875	0.00352538	0.445116	0.543565	0.0471395	0.185168
chr8_143922596_143924344	8_144018861_G_C	-3.62993	0.0012176	-0.359656	0.417222	8_143848005_C_T	-3.9458	0.000538407	-0.519114	0.357468	0.117177	0.0694257
chr5_402366_403837	5_405576_G_A	3.62989	0.00121774	0.388444	0.417222	5_403118_A_C	5.37113	1.2653e-05	0.730548	0.0660418	0.0105321	0.00076305
chr2_225802567_225804307	2_225806283_G_A	-3.62982	0.00121796	-0.248894	0.417222	2_225792069_G_A	4.87827	4.63375e-05	0.228813	0.129341	0.0407963	0.00058234
chr19_7448739_7451414	19_7543113_T_C	-3.62973	0.00121823	-0.400883	0.417222	19_7515685_C_T	-3.97845	0.000494521	-0.661712	0.347482	0.249133	0.16291
chr9_71159953_71163930	9_71188855_A_G	-3.62955	0.00121879	-0.161601	0.417222	9_71118884_G_C	-3.04875	0.00522688	-0.176843	0.580439	0.0282741	0.136252
chr20_62269264_62274195	20_62203950_C_T	3.62952	0.0012189	0.231352	0.417222	20_62323006_C_G	3.31381	0.00271319	0.368821	0.518884	0.0249077	0.0574393
chr1_204474815_204477941	1_204390204_G_A	3.62945	0.0012191	0.128895	0.417222	1_204560004_C_G	2.0231	0.0534579	0.0893694	0.714289	0.0248077	0.207476
chr6_20177519_20178313	6_20089434_T_C	-3.62944	0.00121914	-0.473886	0.417222	6_20113751_C_T	-3.34646	0.00249992	-0.366126	0.51042	0.186087	0.368551
chr10_95195471_95198393	10_95214258_T_C	3.62944	0.00121914	0.303118	0.417222	10_95214258_T_C	3.55054	0.0014915	0.362106	0.463379	0.00413	0.00508664
chr9_130811981_130812989	9_130896062_C_T	-3.62935	0.00121943	-0.595924	0.417222	9_130823164_T_C	-3.34611	0.0025021	-0.665471	0.51055	0.239912	0.524094
chr8_8852038_8852952	8_8948010_A_T	3.62934	0.00121947	0.273878	0.417222	8_8936749_G_A	2.91457	0.00723453	0.34652	0.607111	0.0964829	0.306391
chr6_3847783_3850157	6_3915397_A_G	3.62926	0.00121972	0.212464	0.417222	6_3826343_G_A	-3.04527	0.00527141	-0.324814	0.580834	0.0479472	0.165818
chr2_99054717_99056033	2_99090524_C_T	3.62925	0.00121973	0.86504	0.417222	2_99055391_C_T	-3.41251	0.00211694	-0.647785	0.49647	0.0352398	0.0406064
chr2_68513700_68519431	2_68549607_G_A	3.62924	0.00121977	0.324495	0.417222	2_68534450_G_A	-2.46996	0.0203945	-0.120578	0.676527	0.134128	0.323276
chr21_43298138_43300376	21_43318856_A_G	3.62913	0.00122012	0.176915	0.417222	21_43216282_T_A	3.65332	0.00114676	0.244016	0.436501	0.288113	0.0845761
chr1_42725164_42725696	1_42635359_C_A	-3.62909	0.00122025	-0.325345	0.417222	1_42650460_A_G	-2.05328	0.0502337	-0.451864	0.712688	0.1271	0.305229
chr18_42816579_42817517	18_42832237_G_A	3.62904	0.0012204	0.355966	0.417222	18_42839017_C_G	2.56995	0.0162522	0.557433	0.66482	0.139799	0.360004
chr3_125075521_125076733	3_124978025_C_G	-3.62903	0.00122043	-0.296033	0.417222	3_125114259_G_A	-1.92632	0.0650638	-0.229776	0.718088	0.133927	0.308007
chr13_46268993_46270844	13_46169039_G_A	-3.629	0.00122052	-0.416404	0.417222	13_46270600_G_T	-3.21839	0.00344209	-0.310557	0.541309	0.111447	0.191719
chr19_2047452_2052884	19_2020196_G_A	-3.62897	0.00122061	-0.197492	0.417222	19_2037288_G_T	-3.31901	0.00267808	-0.288622	0.517532	0.06102	0.311534
chr1_53162909_53164713	1_53086040_T_C	3.62895	0.00122069	0.175374	0.417222	1_53117066_G_A	-2.64037	0.0138199	-0.216004	0.652989	0.0369809	0.16092
chr4_140974640_140976147	4_141053606_G_A	3.62873	0.00122135	0.205112	0.417331	4_140909717_G_C	-2.89745	0.007538	-0.216013	0.610132	0.0357614	0.13225
chr5_98650315_98652910	5_98751328_T_C	-3.6287	0.00122145	-0.307703	0.417338	5_98552436_C_T	-4.00527	0.00046113	-0.726067	0.33968	0.535961	0.306647
chr13_111122326_111125878	13_111123730_T_C	-3.62832	0.00122265	-0.228443	0.417657	13_111123730_T_C	-5.71894	5.09861e-06	-0.228773	0.0398953	0.000332625	7.45174e-07
chr22_50543872_50544451	22_50489269_C_T	-3.62821	0.00122298	-0.455413	0.417704	22_50634587_C_T	-2.87691	0.00791829	-0.394248	0.614389	0.102577	0.157012
chr3_156402304_156406267	3_156474524_C_T	-3.62818	0.00122308	-0.216361	0.417704	3_156492271_G_A	-2.5024	0.018954	-0.210488	0.67274	0.0926275	0.601433
chr8_41510594_41512416	8_41414652_T_G	3.62814	0.00122322	0.254093	0.417718	8_41547660_G_A	-3.37914	0.0023027	-0.298283	0.503625	0.0557137	0.138474
chr8_41426789_41428043	8_41404488_C_T	-3.62798	0.00122372	-0.240318	0.417749	8_41375540_T_A	-2.62524	0.0143119	-0.361512	0.656116	0.0920492	0.348019
chr22_28978569_28979803	22_28990089_G_T	-3.62787	0.00122405	-0.664864	0.417749	22_28912855_C_T	2.4154	0.0230465	0.201984	0.683715	0.309928	0.483529
chr2_241937250_241938840	2_242032668_A_C	3.62779	0.0012243	0.378108	0.417749	2_241838142_G_A	-2.40481	0.0235964	-0.275591	0.685175	0.0992475	0.188803
chr9_104347099_104349650	9_104253550_A_G	-3.62773	0.00122451	-0.174445	0.417749	9_104444927_G_A	-2.62141	0.014439	-0.082731	0.65655	0.0897465	0.707935
chr13_100020379_100021315	13_100115051_C_T	3.62772	0.00122451	0.728786	0.417749	13_99933643_A_G	-3.02067	0.00559711	-0.562555	0.586078	0.332222	0.459216
chr1_27326206_27329699	1_27260783_C_T	3.62769	0.00122461	0.304574	0.417749	1_27281284_A_C	5.00503	3.31617e-05	0.599994	0.109559	0.00149975	0.000310468
chr1_222460844_222462004	1_222429663_A_T	-3.6276	0.0012249	-0.510624	0.417749	1_222433332_C_A	-2.17898	0.0385857	-0.361257	0.704692	0.125749	0.178329
chr18_12946402_12949458	18_12988003_C_T	-3.62752	0.00122515	-0.426874	0.417749	18_12977945_A_G	2.82606	0.00893902	0.172447	0.623369	0.181289	0.294174
chr22_45076412_45082632	22_45037884_C_T	-3.62751	0.00122518	-0.375917	0.417749	22_45089525_A_G	-3.42075	0.0020733	-0.15456	0.4948	0.0885159	0.152745
chr8_16218308_16222343	8_16308160_A_G	3.6275	0.00122521	0.262834	0.417749	8_16188310_G_A	-2.45595	0.0210472	-0.235858	0.678685	0.0776758	0.237777
chr11_129918470_129922009	11_129986890_G_A	-3.62745	0.00122539	-0.456776	0.417749	11_129939414_C_A	2.84435	0.00855823	0.249894	0.619881	0.18937	0.465618
chr4_1036645_1039155	4_992808_T_C	-3.62735	0.00122568	-0.456526	0.417749	4_1019312_G_A	-5.36066	1.30052e-05	-0.308706	0.0668742	0.0284184	6.70863e-05
chr1_36788051_36790219	1_36799048_G_A	3.62733	0.00122574	0.272028	0.417749	1_36709436_C_A	-3.04616	0.00525999	-0.151507	0.580642	0.0804742	0.179252
chr1_120634382_120635728	1_120541351_C_T	-3.62731	0.00122583	-0.383086	0.417749	1_120540591_T_C	-3.42216	0.00206595	-0.305079	0.494472	0.0444718	0.067709
chr12_7827453_7828853	12_7847940_T_C	3.62727	0.00122593	0.469729	0.417749	12_7789961_A_T	4.04943	0.000410924	0.574984	0.328403	0.523633	0.114654
chr11_104711715_104714208	11_104811769_C_T	-3.62724	0.00122602	-0.22732	0.417749	11_104783785_A_G	-2.97346	0.00627652	-0.312413	0.594263	0.0244595	0.0581178
chr1_161498295_161503380	1_161584565_G_A	-3.62724	0.00122604	-0.182776	0.417749	1_161486615_A_G	-3.66414	0.00111534	-0.0916561	0.43398	0.0163083	0.00381601
chr9_99178743_99183690	9_99132044_C_T	-3.62721	0.00122612	-0.187901	0.417757	9_99283099_A_C	2.89063	0.00766237	0.263992	0.611531	0.041823	0.15584
chr15_93476443_93479220	15_93422841_T_C	-3.62706	0.00122659	-0.305501	0.417806	15_93573512_C_T	-1.9198	0.0659185	-0.225357	0.718251	0.0464209	0.0864787
chr16_53809850_53810732	16_53798622_G_T	-3.627	0.00122679	-0.223337	0.417806	16_53797565_G_A	-2.16193	0.0400083	-0.487614	0.706056	0.0368411	0.2169
chr19_49061353_49062068	19_49083493_A_G	3.62696	0.0012269	0.312618	0.417806	19_49036917_C_T	-2.68011	0.0126017	-0.661533	0.646156	0.11312	0.276637
chr17_71002633_71004351	17_70947232_T_C	-3.62691	0.00122707	-0.278579	0.417806	17_71027639_A_G	-3.36493	0.00238651	-0.407606	0.506705	0.0711956	0.151249
chr16_54962190_54964774	16_54964627_C_G	3.6269	0.00122711	0.266787	0.417806	16_55000915_C_G	3.44832	0.00193374	0.632429	0.48831	0.0234981	0.0438624
chr1_27770236_27773283	1_27846112_G_C	3.62663	0.00122794	0.187995	0.41792	1_27682126_T_C	3.20712	0.00353969	0.265136	0.544135	0.0439307	0.447759
chr1_232760105_232761391	1_232687139_T_C	-3.62662	0.00122799	-0.558348	0.41792	1_232671655_A_G	-2.67382	0.0127876	-0.191659	0.646994	0.258469	0.403636
chr12_132627764_132630466	12_132639905_G_C	-3.62661	0.00122803	-0.166013	0.41792	12_132544694_C_T	2.97552	0.00624536	0.202986	0.594057	0.00948444	0.0281533
chr11_82827414_82829360	11_82729006_A_G	-3.6266	0.00122804	-0.36352	0.41792	11_82849007_C_T	-2.88899	0.00769248	-0.34573	0.611899	0.11231	0.225856
chr7_155457602_155459564	7_155408806_A_G	3.62657	0.00122813	0.613897	0.41792	7_155415534_C_G	2.85538	0.00833623	0.261763	0.618145	0.286978	0.397012
chr22_25798993_25803270	22_25842804_A_C	-3.62634	0.00122887	-0.330894	0.418069	22_25852830_C_T	-4.15217	0.000314066	-0.311464	0.300351	0.00183401	0.0010351
chr19_18788514_18789534	19_18702559_C_T	-3.62632	0.00122891	-0.411945	0.418069	19_18857295_T_C	-3.34089	0.00253508	-0.306828	0.511864	0.175686	0.571338
chr15_52804630_52807738	15_52719614_G_A	-3.62631	0.00122894	-0.215934	0.418069	15_52753292_T_G	-3.22447	0.00339048	-0.255508	0.540084	0.0547557	0.180636
chr12_109057126_109063232	12_109022761_T_G	-3.62629	0.00122901	-0.118201	0.418076	12_108980740_G_A	3.7848	0.000817407	0.153901	0.399778	0.298129	0.0345369
chr19_18117550_18120609	19_18107635_G_C	3.62604	0.00122982	0.276922	0.418186	19_18135738_C_T	-2.69921	0.0120528	-0.154911	0.64333	0.0834132	0.237643
chr7_39659868_39665877	7_39695873_A_G	3.62602	0.00122989	0.150963	0.418186	7_39611603_A_G	-3.27002	0.00302696	-0.192426	0.529146	0.00426138	0.0103797
chr12_7594822_7599272	12_7599312_A_T	3.62589	0.00123029	0.32944	0.418276	12_7544138_C_T	-3.47359	0.0018138	-0.360816	0.482696	0.170867	0.396075
chr14_78074013_78075113	14_78124179_G_A	-3.62578	0.00123063	-0.565876	0.418304	14_78075886_C_A	2.74436	0.0108431	0.425797	0.635573	0.21581	0.339574
chr5_141282265_141283337	5_141214975_T_C	-3.62567	0.00123096	-0.195102	0.418304	5_141287735_T_C	-3.89614	0.000612599	-0.341284	0.371701	0.16099	0.0683097
chr12_55328194_55330563	12_55368588_G_A	3.62567	0.00123098	0.259828	0.418304	12_55397181_G_A	-3.28396	0.00292349	-0.531535	0.525381	0.0293281	0.0594304
chr14_89290309_89291883	14_89195818_T_C	-3.6256	0.00123119	-0.179418	0.418304	14_89276431_T_C	-2.54024	0.0173933	-0.11555	0.668404	0.0550321	0.25925
chr4_10033728_10035377	4_10118914_C_T	-3.62558	0.00123127	-0.299605	0.418304	4_10084570_T_G	2.70173	0.0119822	0.309216	0.642902	0.0859012	0.278256
chr8_119296833_119297925	8_119297138_A_G	-3.62556	0.00123131	-0.537527	0.418304	8_119312217_G_A	-2.77521	0.010083	-0.343536	0.631168	0.135896	0.18957
chr12_1770603_1771764	12_1749473_C_A	-3.62552	0.00123145	-0.512649	0.418304	12_1838168_G_A	3.78607	0.00081474	0.668927	0.399347	0.466997	0.314807
chr20_6936457_6937647	20_6936845_C_T	-3.62546	0.00123163	-0.36156	0.418304	20_6968506_G_A	4.75228	6.46308e-05	0.561146	0.155065	0.0116742	0.00235469
chr20_44735638_44738626	20_44721385_G_T	-3.62545	0.00123166	-0.410619	0.418304	20_44833672_C_G	-2.73025	0.0112084	-0.135485	0.637571	0.174836	0.292753
chr3_11632391_11634546	3_11723505_G_T	-3.62528	0.00123221	-0.242839	0.418395	3_11641070_G_C	-3.28079	0.00294671	-0.357704	0.526117	0.103858	0.439045
chr15_55539300_55540604	15_55603606_T_C	-3.62526	0.00123227	-0.294513	0.418395	15_55522230_C_T	-2.65962	0.0132169	-0.277319	0.650034	0.103261	0.286064
chr20_10837906_10838927	20_10756166_G_A	3.62497	0.00123319	0.319003	0.418592	20_10779335_T_C	-2.53362	0.0176575	-0.377014	0.669005	0.071708	0.18194
chr17_15428192_15429283	17_15384923_C_T	-3.62485	0.00123356	-0.627477	0.418605	17_15378222_T_C	-3.097	0.00464465	-0.398433	0.570111	0.198444	0.270632
chr17_4900081_4902898	17_4849774_A_G	3.62479	0.00123376	0.149394	0.418619	17_4884817_G_A	-2.87316	0.00798949	-0.37514	0.615235	0.0105358	0.0407531
chr3_34097261_34099485	3_34051086_G_C	-3.62468	0.00123411	-0.734981	0.418641	3_34115997_T_C	-3.80056	0.000784775	-0.284071	0.395655	0.36878	0.052225
chr15_33486319_33488021	15_33410868_A_G	-3.62462	0.00123428	-0.230155	0.418641	15_33576649_A_G	-3.68565	0.00105538	-0.19876	0.427621	0.411689	0.0503363
chr2_42920010_42921510	2_42918791_G_A	3.62455	0.00123451	0.230514	0.418641	2_42998032_C_G	-1.97454	0.0590302	-0.182143	0.716159	0.0846651	0.414643
chr12_26974068_26975349	12_26957653_C_T	-3.62452	0.00123459	-0.323921	0.418641	12_26884889_T_C	2.43295	0.0221608	0.345002	0.681689	0.0727112	0.148903
chr3_69522865_69524573	3_69458688_C_T	-3.62444	0.00123485	-0.433628	0.418641	3_69602457_C_A	4.04797	0.000412496	0.695405	0.32844	0.354988	0.210912
chr3_119175389_119177037	3_119081746_A_G	3.62443	0.00123489	0.268417	0.418641	3_119161982_A_G	3.65097	0.00115368	0.13762	0.437257	0.551745	0.0281962
chr14_89935912_89937104	14_89955176_C_T	-3.62429	0.00123535	-0.375059	0.418641	14_89952422_T_G	-3.18665	0.00372389	-0.37673	0.549744	0.105174	0.181065
chr20_5730471_5732040	20_5699449_C_A	3.62428	0.00123537	0.289827	0.418641	20_5690886_A_C	-2.95014	0.00664055	-0.114861	0.599388	0.0943708	0.228366
chr18_64375538_64376808	18_64303435_A_G	-3.62422	0.00123555	-0.192501	0.418641	18_64306251_A_G	-2.18351	0.0382149	-0.14851	0.704228	0.0261369	0.192316
chr16_2204287_2207701	16_2105335_C_G	-3.62422	0.00123557	-0.239408	0.418641	16_2279370_G_A	-2.30571	0.0293589	-0.14907	0.694596	0.0214466	0.0436765
chr1_205089684_205092929	1_205042939_C_T	-3.6242	0.00123562	-0.213485	0.418641	1_205004999_G_A	2.88031	0.00785397	0.0967244	0.613797	0.0752241	0.58685
chr16_21655677_21660385	16_21563081_C_T	3.62417	0.00123573	0.302591	0.418641	16_21624933_T_G	3.25898	0.00311146	0.213104	0.531778	0.0350741	0.0630383
chr6_316972_318852	6_256592_G_A	3.62401	0.00123621	0.46126	0.418641	6_256592_G_A	3.37744	0.00231256	0.353409	0.50376	0.00944528	0.0104375
chr20_56887802_56889087	20_56795981_G_C	-3.624	0.00123625	-0.689074	0.418641	20_56846580_A_T	4.28709	0.000220401	0.449765	0.263336	0.0895884	0.0216163
chr16_3806703_3809798	16_3801964_G_C	3.62396	0.00123636	0.632759	0.418641	16_3848033_T_C	1.93037	0.0645368	0.144483	0.717982	0.34133	0.584224
chr12_42775360_42777203	12_42696332_C_A	3.6239	0.00123655	0.383322	0.418653	12_42795266_T_G	3.27879	0.00296146	0.401314	0.526941	0.133111	0.492739
chr3_125035100_125036377	3_125121386_G_A	-3.62382	0.00123681	-0.23558	0.418653	3_125036561_T_A	-2.08307	0.047221	-0.280403	0.710972	0.0604374	0.36867
chr16_29282318_29285907	16_29360160_T_C	-3.62374	0.00123708	-0.294302	0.418653	16_29282396_A_G	-6.58305	5.56671e-07	-0.488165	0.0142746	0.00848624	1.86517e-07
chr15_67366565_67367614	15_67291282_G_A	-3.62371	0.00123715	-0.324121	0.418653	15_67407899_G_A	-3.67764	0.00107734	-0.274868	0.430401	0.19374	0.0821089
chr12_54781560_54782648	12_54838062_C_T	-3.62367	0.00123729	-0.246399	0.418653	12_54805765_T_C	2.70582	0.0118682	0.314181	0.642071	0.0737969	0.202841
chr9_120506689_120507723	9_120431231_G_A	-3.62367	0.00123731	-0.473166	0.418653	9_120496267_T_C	-2.56504	0.0164359	-0.363868	0.66522	0.17367	0.293843
chr20_57603550_57604553	20_57591126_G_A	-3.62348	0.0012379	-0.64794	0.418706	20_57536495_C_T	1.77776	0.0871437	0.289562	0.722048	0.224942	0.296772
chr2_238995594_238996690	2_239007130_A_T	-3.62347	0.00123793	-0.316096	0.418706	2_238984972_A_G	-4.12241	0.000339521	-0.472595	0.308823	0.00597748	0.00472469
chr7_90241693_90243834	7_90215625_A_T	3.62347	0.00123794	0.467373	0.418706	7_90215625_A_T	3.35783	0.0024295	0.263484	0.507837	0.0132765	0.0132952
chr12_63179718_63180612	12_63210037_C_G	-3.62335	0.00123831	-0.591426	0.418783	12_63252191_C_T	-3.96245	0.000515565	-0.361062	0.353396	0.224042	0.0566295
chr15_43211262_43213782	15_43115205_T_G	3.62332	0.00123842	0.266953	0.418791	15_43280651_C_G	3.27522	0.00298801	0.338797	0.52814	0.0596325	0.129594
chr3_4492837_4494273	3_4394767_A_T	-3.62304	0.00123928	-0.231198	0.419032	3_4512725_G_T	-3.41748	0.00209051	-0.340832	0.495732	0.073043	0.268462
chr22_51065129_51067634	22_51042336_G_C	-3.62302	0.00123934	-0.247314	0.419032	22_51082403_G_A	-3.79142	0.000803534	-0.36081	0.397398	0.107143	0.0626204
chr6_224138_228485	6_231878_T_C	3.62298	0.00123947	0.491155	0.419052	6_275768_G_A	5.45919	1.00448e-05	0.304716	0.0578905	0.335084	5.55492e-05
chr7_74077984_74081819	7_74094721_T_G	-3.62268	0.00124043	-0.220964	0.419296	7_73980733_T_C	2.81323	0.0092154	0.147239	0.625351	0.136773	0.534311
chr19_11184917_11185950	19_11256059_T_C	3.62264	0.00124055	0.302257	0.419296	19_11257310_A_G	2.63551	0.0139762	0.44169	0.654035	0.110178	0.245877
chr3_56798620_56799791	3_56750642_C_T	3.62261	0.00124067	0.443977	0.419296	3_56829661_G_A	2.54548	0.0171869	0.289866	0.667603	0.137368	0.212922
chr7_29025843_29027244	7_28944385_G_A	3.62257	0.00124078	0.271816	0.419296	7_29008899_C_T	-5.18829	2.0459e-05	-0.448842	0.0856969	0.476591	0.000995936
chr6_26260407_26262247	6_26190747_G_A	3.62253	0.00124091	0.751041	0.419303	6_26272829_T_C	2.03191	0.0524984	0.238227	0.71391	0.322076	0.430693
chr2_10260050_10261473	2_10334249_T_C	3.62227	0.00124174	0.389782	0.419437	2_10354183_A_C	-2.84253	0.00859536	-0.349458	0.620301	0.167647	0.569984
chr11_95898846_95903738	11_95966855_A_G	-3.62224	0.00124184	-0.17793	0.419437	11_95981067_A_G	-3.28922	0.00288528	-0.288742	0.524473	0.0288512	0.103719
chr7_66308134_66313998	7_66300652_A_G	-3.62206	0.0012424	-0.17618	0.419451	7_66254290_G_A	-3.58648	0.00136078	-0.145868	0.454589	0.00630569	0.0116802
chr17_35766017_35768328	17_35755068_C_T	-3.62198	0.00124267	-0.287302	0.419451	17_35750175_G_C	-3.01797	0.00563392	-0.148927	0.586598	0.0197773	0.0318774
chr1_19760159_19766051	1_19747101_A_G	-3.62193	0.00124282	-0.329115	0.419451	1_19798097_A_G	4.00419	0.000462426	0.314709	0.340087	0.270942	0.0495498
chr2_223724690_223728288	2_223651120_G_A	-3.62177	0.00124333	-0.414053	0.419451	2_223687429_G_A	3.21859	0.00344037	0.299664	0.541275	0.171651	0.329535
chr7_139928947_139933984	7_139931458_G_C	3.62175	0.0012434	0.300995	0.419451	7_140031289_C_T	-2.99486	0.00595931	-0.163524	0.590807	0.0801881	0.150105
chr9_115249170_115250336	9_115179836_C_T	3.62169	0.00124357	0.590695	0.419451	9_115168173_G_A	-2.16473	0.0397716	-0.191555	0.705957	0.270374	0.404664
chr2_40620607_40623260	2_40629540_C_T	3.62168	0.0012436	0.334287	0.419451	2_40567183_T_C	-3.33611	0.00256567	-0.350841	0.51311	0.181083	0.472996
chr11_68622152_68623844	11_68579595_C_G	3.62167	0.00124366	0.389726	0.419451	11_68633108_C_T	-2.16339	0.0398851	-0.206079	0.706041	0.109971	0.202623
chr1_235151309_235152366	1_235175211_C_T	-3.62164	0.00124375	-0.47146	0.419451	1_235152159_G_A	-3.08954	0.00473049	-0.379206	0.571265	0.130993	0.213761
chr9_27585050_27587467	9_27640445_T_A	-3.62163	0.00124376	-0.376275	0.419451	9_27624343_G_C	2.27597	0.0313233	0.299786	0.697137	0.161602	0.482506
chr3_15679377_15680764	3_15579622_T_C	-3.62163	0.00124379	-0.906058	0.419451	3_15670917_C_T	3.18288	0.00375881	0.44556	0.550678	0.403035	0.525051
chr17_80477819_80479427	17_80571435_C_G	-3.62156	0.00124398	-0.321527	0.419451	17_80402706_C_T	-2.36204	0.025943	-0.238181	0.689648	0.0901998	0.184906
chr1_22378430_22381953	1_22284659_C_T	-3.62153	0.00124409	-0.469879	0.419451	1_22443887_G_T	-3.33382	0.00258046	-0.166941	0.513978	0.168861	0.257522
chr3_16418482_16422466	3_16484970_T_C	-3.62153	0.0012441	-0.552284	0.419451	3_16473852_C_T	-4.65368	8.38549e-05	-0.524464	0.177265	0.0662243	0.00633903
chr1_235132711_235134476	1_235056283_A_T	3.62151	0.00124415	0.416987	0.419451	1_235175166_C_T	2.71111	0.0117222	0.362168	0.640889	0.208325	0.415363
chr22_32076338_32077310	22_32070637_G_C	-3.62142	0.00124446	-0.547833	0.419505	22_32158421_C_G	-2.3443	0.0269774	-0.511162	0.691493	0.172231	0.256978
chr19_12034620_12037359	19_12033339_T_G	3.62139	0.00124455	0.21225	0.419505	19_12033339_T_G	2.64127	0.013791	0.22675	0.652744	0.0118626	0.0251126
chr1_203737207_203739585	1_203754175_C_A	-3.62136	0.00124463	-0.420527	0.419505	1_203740615_C_T	-5.3604	1.30142e-05	-0.284714	0.0668742	0.029892	0.000109604
chr19_1894571_1898780	19_1922939_G_C	3.62124	0.00124503	0.104171	0.419563	19_1992518_C_A	-3.64508	0.00117125	-0.208547	0.43885	0.30755	0.0708259
chr3_55021685_55024320	3_55122905_C_A	3.62122	0.00124509	0.216255	0.419563	3_55024974_T_A	-3.72555	0.0009524	-0.287402	0.41612	0.0952193	0.0451993
chr10_63760767_63762455	10_63814070_A_T	-3.62109	0.00124549	-0.346869	0.419597	10_63827718_C_T	3.70718	0.000998535	0.555421	0.421666	0.330271	0.202696
chr2_25642058_25645193	2_25588933_C_T	3.62106	0.00124558	0.322464	0.419597	2_25564060_G_A	1.72083	0.0971628	0.240548	0.72311	0.0772332	0.178734
chr6_12160492_12161203	6_12211587_C_T	-3.62101	0.00124575	-0.526467	0.419597	6_12129438_C_G	-2.85805	0.00828314	-0.158657	0.617701	0.372071	0.537671
chr21_34742941_34748370	21_34667399_G_C	-3.62088	0.00124616	-0.25358	0.419671	21_34693748_G_C	-3.82791	0.000731161	-0.153259	0.388166	0.593811	0.0194753
chr17_9272754_9274988	17_9263366_G_A	3.6208	0.00124641	0.379415	0.419671	17_9264071_C_T	3.52504	0.0015916	0.336682	0.469473	0.0107625	0.0133497
chr4_57916806_57918733	4_57942581_C_T	3.62076	0.00124654	0.179547	0.419671	4_57936735_A_G	-3.11571	0.00443608	-0.405755	0.565988	0.0284097	0.112173
chr20_3879430_3885210	20_3840539_C_T	-3.62076	0.00124655	-0.194171	0.419671	20_3790302_C_T	-2.91864	0.00716406	-0.131186	0.605819	0.0439382	0.166614
chr11_122669772_122670916	11_122648873_A_C	3.62075	0.0012466	0.277372	0.419671	11_122701694_G_C	-3.41643	0.00209604	-0.627045	0.495867	0.0773863	0.383858
chr14_35589778_35593086	14_35497285_T_C	3.62062	0.00124698	0.152668	0.419723	14_35494519_T_C	-2.66146	0.0131604	-0.244651	0.64959	0.0261757	0.133574
chr14_65564601_65570407	14_65627711_T_C	-3.62061	0.00124702	-0.168137	0.419723	14_65512143_G_C	-2.53624	0.0175525	-0.201081	0.668758	0.0327375	0.155558
chr10_49915661_49917122	10_49925611_C_T	3.62037	0.0012478	0.444003	0.419919	10_49878031_C_T	3.69489	0.00103061	0.346508	0.425214	0.429428	0.149165
chr4_57332022_57335022	4_57350218_G_T	3.62033	0.00124793	0.249912	0.419926	4_57245237_T_C	2.14361	0.0415895	0.0970292	0.70737	0.0558122	0.140966
chr2_69306280_69311587	2_69265224_C_T	-3.62024	0.0012482	-0.253927	0.419959	2_69307733_G_A	-4.14406	0.000320806	-0.179197	0.3021	0.0574486	0.00507982
chr20_13846063_13847186	20_13919689_G_T	3.62017	0.00124842	0.214981	0.419985	20_13788882_G_A	-3.71905	0.000968485	-0.460614	0.41863	0.183788	0.140117
chr6_6654544_6655358	6_6646966_C_T	3.62012	0.00124858	0.308473	0.420005	6_6682321_C_T	3.81435	0.000757278	0.441575	0.392512	0.0471432	0.0368772
chr7_120497562_120498409	7_120558675_T_C	-3.62001	0.00124893	-0.565784	0.420044	7_120425818_A_G	-3.13173	0.00426465	-0.454652	0.562704	0.199475	0.310741
chr7_41748421_41750277	7_41703302_A_C	3.61998	0.00124903	0.577394	0.420044	7_41828527_G_A	2.5915	0.0154685	0.40407	0.661696	0.249066	0.416882
chr7_75566595_75568641	7_75578068_T_G	-3.61993	0.00124922	-0.389817	0.420045	7_75623275_T_C	2.51278	0.0185137	0.25829	0.671576	0.0927761	0.147605
chr12_60092249_60094837	12_60010845_G_A	-3.61983	0.00124953	-0.344663	0.420084	12_59992825_T_C	3.49144	0.00173347	0.196029	0.478724	0.132605	0.299096
chr5_132296806_132300605	5_132208686_G_A	3.61979	0.00124963	0.329506	0.420084	5_132314316_G_A	-2.65484	0.0133642	-0.208737	0.651053	0.0751554	0.135458
chr5_141431078_141434663	5_141464898_C_A	3.61971	0.00124989	0.206604	0.420098	5_141374963_A_C	-2.6932	0.0122232	-0.16135	0.644333	0.0601026	0.275384
chr4_164508450_164509891	4_164570631_T_G	3.61956	0.0012504	0.309706	0.420169	4_164531938_C_T	4.22518	0.000259326	0.28791	0.280491	0.0247438	0.00680066
chr5_66610503_66612495	5_66619385_T_G	-3.61953	0.00125047	-0.407338	0.420169	5_66512819_A_T	3.2131	0.00348759	0.157174	0.542366	0.111732	0.177557
chr5_75011906_75013973	5_74996426_A_C	3.61944	0.00125078	0.22942	0.420196	5_74995537_G_A	3.04676	0.00525228	0.22743	0.580638	0.0405522	0.0996445
chr7_134298116_134299532	7_134268703_A_G	3.6194	0.00125091	0.339941	0.420196	7_134306545_C_G	4.21	0.000269867	0.27477	0.28479	0.0770193	0.011339
chr16_29310829_29313160	16_29309863_A_G	-3.61939	0.00125092	-0.371874	0.420196	16_29289977_G_A	-3.25067	0.00317656	-0.372893	0.533709	0.112536	0.201916
chr4_38582595_38585627	4_38612513_A_C	-3.61922	0.00125147	-0.410448	0.420293	4_38566232_A_C	-4.31243	0.000206195	-0.297351	0.257159	0.268081	0.0191447
chr1_2136570_2137483	1_2225497_A_C	-3.61918	0.0012516	-0.407728	0.420293	1_2136564_C_A	-3.32386	0.00264575	-0.482773	0.516121	0.10562	0.206648
chr18_52986853_52990527	18_53053585_A_G	-3.61917	0.00125165	-0.238748	0.420293	18_53022773_G_A	2.6088	0.0148652	0.314364	0.658534	0.0920182	0.268043
chr6_28192376_28194229	6_28144832_T_C	3.61907	0.00125195	0.223615	0.420319	6_28138658_C_G	2.76519	0.0103241	0.241248	0.632142	0.0553435	0.185772
chr2_48452882_48456550	2_48547302_A_T	-3.61899	0.00125223	-0.4041	0.42036	2_48361697_A_C	-3.18101	0.00377626	-0.274078	0.551066	0.119927	0.184954
chr1_40417514_40418488	1_40433771_A_G	-3.61887	0.00125258	-0.280337	0.42036	1_40408951_C_A	3.42747	0.00203841	0.620275	0.493298	0.0703267	0.234455
chr9_16515895_16516430	9_16529174_T_C	-3.61884	0.0012527	-0.222303	0.42036	9_16443379_A_G	4.02583	0.00043704	0.741966	0.333595	0.563909	0.339115
chr8_97656380_97659562	8_97591848_C_T	-3.61881	0.00125278	-0.10743	0.42036	8_97618494_T_A	-3.29462	0.00284662	-0.261234	0.523015	0.0239803	0.332458
chr1_90406641_90409905	1_90408428_A_G	-3.61857	0.00125355	-0.390896	0.420487	1_90408428_A_G	-3.19328	0.00366326	-0.482292	0.547907	0.0131178	0.0172925
chr20_48995275_48996752	20_48984118_G_T	-3.61844	0.00125397	-0.280961	0.420577	20_48924164_A_T	-4.89364	4.44949e-05	-0.306235	0.126957	0.545035	0.000970749
chr17_73339671_73346356	17_73356289_C_A	-3.61834	0.00125431	-0.155061	0.420577	17_73250902_C_G	-2.7795	0.00998156	-0.237282	0.630627	0.0393101	0.393707
chr19_58094791_58095959	19_58107757_A_G	3.61833	0.00125432	0.596848	0.420577	19_58153656_A_G	3.79038	0.000805704	0.44372	0.39753	0.0651159	0.0473039
chr7_48285294_48286061	7_48271289_C_T	3.61814	0.00125493	0.477656	0.420667	7_48326290_C_T	2.15833	0.040315	0.531558	0.706341	0.150835	0.283818
chr6_134756516_134760304	6_134710753_A_T	-3.61812	0.00125502	-0.210001	0.420667	6_134720819_G_A	-4.00278	0.000464125	-0.209085	0.34043	0.503471	0.0139295
chr2_65206741_65207834	2_65200618_C_A	-3.61809	0.00125509	-0.241198	0.420667	2_65172970_T_C	-3.71711	0.000973327	-0.359259	0.418891	0.0496851	0.0340711
chr18_18584213_18585505	18_18516204_A_G	3.61805	0.00125522	0.26438	0.420669	18_18513374_G_C	-2.87206	0.00801064	-0.384599	0.615498	0.0355221	0.0722204
chr3_99253858_99254921	3_99158504_C_G	-3.61801	0.00125537	-1.19357	0.420669	3_99280948_T_C	3.21478	0.00347304	0.467893	0.542177	0.455217	0.551407
chr5_79508809_79509622	5_79461155_T_C	-3.61792	0.00125565	-0.336356	0.420701	5_79597115_G_A	3.8629	0.000667782	0.556236	0.380863	0.27347	0.195687
chr6_170488333_170490844	6_170483920_C_T	-3.61781	0.001256	-0.23724	0.42073	6_170486530_T_C	3.75862	0.000874575	0.293412	0.407074	0.0815283	0.0417769
chr4_164527083_164536039	4_164520827_A_G	3.6178	0.00125605	0.281368	0.42073	4_164551207_A_G	-3.56778	0.00142735	-0.286695	0.458794	0.106942	0.350672
chr17_78186088_78188511	17_78238645_C_T	-3.61779	0.00125606	-0.188398	0.42073	17_78187811_T_C	-2.79197	0.00969144	-0.507148	0.628341	0.0446149	0.174897
chr8_125560113_125561176	8_125533632_G_A	-3.61776	0.00125615	-0.465696	0.42073	8_125538754_C_G	2.48183	0.0198561	0.291044	0.674916	0.181375	0.307625
chr3_194599935_194601244	3_194682403_G_A	3.61765	0.00125652	0.395141	0.420769	3_194506006_T_A	-2.93031	0.00696574	-0.446847	0.603281	0.125513	0.247035
chr5_10441227_10442848	5_10522013_C_T	3.61763	0.00125658	0.337724	0.420769	5_10542089_C_G	-2.90391	0.00742213	-0.408818	0.608968	0.141258	0.363717
chr20_327422_329336	20_290297_T_G	-3.6175	0.00125701	-0.167767	0.420813	20_384503_C_G	-4.39898	0.000164183	-0.292333	0.235637	0.455172	0.0144926
chr20_52375785_52377077	20_52381828_A_G	3.61736	0.00125746	0.34669	0.42089	20_52471594_T_A	-3.12742	0.00431015	-0.448074	0.563618	0.0789622	0.147328
chr4_122743650_122745874	4_122661960_A_G	-3.61733	0.00125755	-0.238869	0.42089	4_122652662_C_T	-3.09019	0.00472297	-0.237484	0.571164	0.0342195	0.0768715
chr9_116682713_116685289	9_116709360_G_C	3.61719	0.00125801	0.333371	0.420954	9_116727573_T_C	-3.51084	0.00165012	-0.404836	0.473015	0.145921	0.584463
chr16_50235262_50236344	16_50288160_C_T	3.61714	0.00125817	0.606899	0.420992	16_50321177_C_T	-3.85557	0.000680599	-0.42846	0.382193	0.3756	0.0249009
chr2_201335936_201338061	2_201271456_C_T	3.61701	0.00125856	0.699754	0.421032	2_201353116_T_C	-2.33184	0.0277264	-0.362553	0.692521	0.359581	0.593672
chr11_72509852_72510586	11_72437398_G_A	-3.61697	0.0012587	-0.241032	0.421032	11_72424516_T_C	-3.30619	0.00276541	-0.561807	0.520564	0.0472872	0.283534
chr16_25029303_25031465	16_25034862_G_T	-3.61695	0.00125877	-0.20451	0.421032	16_25053841_T_G	-2.74286	0.0108812	-0.48072	0.63587	0.0212104	0.0557882
chr12_1766251_1767915	12_1735913_A_T	3.61664	0.00125975	0.46988	0.42129	12_1734046_G_A	-3.56154	0.00145023	-0.761736	0.460031	0.120749	0.21211
chr14_32364566_32365407	14_32433388_C_G	3.61663	0.0012598	0.333019	0.42129	14_32422346_A_C	4.14541	0.000319674	0.52603	0.301593	0.68957	0.132969
chr3_132061591_132062145	3_131972167_A_G	-3.6165	0.00126021	-0.349776	0.421348	3_132007210_G_A	-3.31452	0.00270838	-0.746988	0.518741	0.0802646	0.167665
chr17_36185405_36189613	17_36131817_T_G	-3.61641	0.0012605	-0.342989	0.421373	17_36219586_C_T	-2.84777	0.00848884	-0.269432	0.619314	0.0627174	0.110944
chr2_47280847_47287487	2_47326066_G_C	3.61611	0.00126147	0.0973234	0.421506	2_47285714_T_G	4.18582	0.000287546	0.251242	0.291059	0.0226828	0.00820474
chr12_47056843_47059979	12_47064593_C_T	3.61609	0.00126153	0.545069	0.421506	12_47099500_C_T	3.25662	0.00312984	0.251425	0.531939	0.143226	0.187755
chr6_41270264_41270975	6_41353345_T_C	3.61606	0.00126163	0.255146	0.421513	6_41211654_C_G	4.28853	0.000219566	0.65735	0.263028	0.491231	0.134385
chr16_11770616_11773634	16_11705529_T_C	-3.61596	0.00126197	-0.240012	0.421577	16_11764329_G_C	-3.60549	0.00129624	-0.139644	0.448739	0.00755006	0.00884352
chr1_121111224_121111632	1_121141292_G_A	-3.61586	0.00126228	-0.685421	0.421598	1_121110480_G_T	3.4561	0.001896	0.87072	0.486592	0.262667	0.457297
chr10_3928573_3940164	10_3935402_A_G	3.61584	0.00126236	0.35089	0.421598	10_3935402_A_G	3.78748	0.000811773	0.339534	0.398787	0.00268707	0.00255664
chr7_83564880_83566207	7_83566026_A_G	-3.61582	0.00126243	-0.261168	0.421598	7_83495319_G_T	-2.6814	0.0125641	-0.279023	0.646077	0.081659	0.282055
chr2_225644438_225647005	2_225727663_C_T	3.6158	0.00126249	0.230031	0.421598	2_225681100_A_T	3.00752	0.005779	0.460468	0.588471	0.0486831	0.134621
chr1_198518203_198520241	1_198489457_T_C	-3.61571	0.00126276	-0.402724	0.421631	1_198502480_T_G	-3.28506	0.00291543	-0.323082	0.525167	0.0317456	0.0441549
chr6_5670837_5675963	6_5739416_T_C	-3.6157	0.00126281	-0.331217	0.421631	6_5684890_C_G	-3.04346	0.0052947	-0.18623	0.581	0.071997	0.12774
chr9_110249016_110253739	9_110324654_T_A	-3.61562	0.00126305	-0.492145	0.421633	9_110294060_C_G	3.20378	0.00356916	0.169911	0.545463	0.179001	0.271305
chr6_24767057_24767722	6_24726806_C_G	-3.6156	0.00126314	-0.369708	0.421633	6_24731020_T_C	-2.65368	0.0134002	-0.549949	0.651078	0.13924	0.290189
chr16_84219537_84221008	16_84233596_C_T	-3.61541	0.00126374	-0.177414	0.421759	16_84163458_T_G	-3.79168	0.000803012	-0.303161	0.397398	0.209203	0.0603392
chr22_36746406_36749472	22_36679058_T_C	3.61527	0.0012642	0.187403	0.421859	22_36840339_A_G	-2.82893	0.00887821	-0.187693	0.622634	0.0797176	0.474345
chr19_55388685_55389895	19_55337751_C_T	3.61513	0.00126463	0.27134	0.421893	19_55341167_C_G	5.20832	1.94089e-05	0.35137	0.083378	0.394728	7.30414e-05
chr5_53605114_53607655	5_53506789_G_C	-3.615	0.00126505	-0.128881	0.421893	5_53596126_A_G	3.87864	0.000641065	0.098105	0.376386	0.109709	0.00630541
chr12_124923155_124924744	12_125013235_T_C	3.61499	0.00126509	0.429811	0.421893	12_124886690_C_T	-4.38802	0.000168994	-0.366548	0.238542	0.0637421	0.0104316
chr11_60920408_60921912	11_60979126_G_A	-3.61479	0.00126573	-0.275212	0.422037	11_61018420_G_T	3.17339	0.00384811	0.350231	0.552846	0.106957	0.261636
chr17_66314755_66316112	17_66224617_A_G	-3.61475	0.00126586	-0.333163	0.422044	17_66357117_C_A	-3.21338	0.00348516	-0.229022	0.542279	0.100799	0.205883
chr10_102746393_102747987	10_102841950_A_G	-3.61446	0.0012668	-0.113512	0.422185	10_102776870_T_C	-3.61952	0.00125051	-0.180306	0.444625	0.662454	0.0705846
chr5_100222682_100241350	5_100141374_T_A	-3.61445	0.00126687	-0.0993323	0.422185	5_100129178_G_A	2.49286	0.0193678	0.16278	0.673706	0.0205978	0.79501
chr19_47326785_47330074	19_47328249_T_C	3.61441	0.00126698	0.152996	0.422185	19_47328137_C_T	-5.31778	1.45552e-05	-0.201542	0.0700865	0.00465848	3.69441e-05
chr1_19821709_19823155	1_19818498_G_A	3.61435	0.00126718	0.390084	0.422185	1_19775566_G_A	-3.93162	0.000558637	-0.490481	0.361713	0.0846018	0.0551862
chr12_68758166_68759942	12_68664062_G_A	-3.61435	0.00126719	-0.326614	0.422185	12_68800152_C_T	-3.25497	0.00314269	-0.313255	0.532379	0.135275	0.336116
chr12_124989825_124992624	12_125087207_A_G	3.61428	0.0012674	0.288283	0.4222	12_124907914_A_G	2.92979	0.00697445	0.161952	0.603383	0.10782	0.317086
chr8_121690348_121691002	8_121673897_C_T	-3.61426	0.00126747	-0.629832	0.4222	8_121610526_T_G	2.57963	0.0158959	0.648136	0.663717	0.195441	0.284094
chr19_45981149_45982797	19_45956439_G_A	-3.61423	0.00126757	-0.327736	0.4222	19_46063862_C_A	3.15953	0.0039821	0.365876	0.555744	0.102308	0.265763
chr20_360782_363114	20_265522_T_C	-3.6142	0.00126766	-0.284855	0.4222	20_384614_T_G	2.99562	0.00594835	0.472777	0.590718	0.117591	0.408455
chr2_87820083_87820387	2_87864880_A_G	3.61405	0.00126814	0.526636	0.422289	2_87726228_A_C	4.47681	0.000133735	0.772612	0.217852	0.441148	0.0994647
chr1_219789672_219790289	1_219857931_G_A	-3.61393	0.00126854	-0.32245	0.42229	1_219751204_C_G	-2.77154	0.0101707	-0.593155	0.631509	0.0712444	0.146808
chr15_40885512_40887493	15_40981455_C_G	-3.61392	0.00126855	-0.146926	0.42229	15_40883101_T_G	-3.88026	0.000638382	-0.117771	0.376007	0.00336791	0.00125649
chr6_11403546_11406164	6_11435489_A_G	-3.61377	0.00126905	-0.200019	0.42229	6_11311396_G_A	-3.71432	0.000980368	-0.493845	0.420104	0.530689	0.240566
chr21_43651458_43659064	21_43644027_C_T	-3.6137	0.00126929	-0.160716	0.42229	21_43666065_T_C	-3.03189	0.00544621	-0.10917	0.583286	0.04259	0.196612
chr20_10494674_10495766	20_10420795_A_T	-3.61365	0.00126944	-0.313616	0.42229	20_10514611_C_T	3.07974	0.00484545	0.602475	0.573127	0.0495827	0.0918907
chr17_47645337_47646030	17_47645719_T_C	-3.61364	0.00126947	-0.423547	0.42229	17_47645719_T_C	-4.39783	0.000164684	-0.507474	0.23574	0.000946609	0.000647552
chr20_32261015_32262826	20_32319143_C_T	3.61358	0.00126968	0.422292	0.42229	20_32175253_T_C	3.30966	0.00274152	0.248988	0.519833	0.0839111	0.131235
chr19_55156710_55157476	19_55059169_G_C	3.61355	0.00126976	1.07163	0.42229	19_55126757_C_T	-2.7134	0.0116596	-0.322357	0.640401	0.531545	0.673572
chr12_54918911_54921875	12_54990123_T_C	-3.61355	0.00126978	-0.157036	0.42229	12_54882499_T_G	2.31335	0.028873	0.285093	0.693849	0.0405092	0.287719
chr4_169407685_169409209	4_169331408_C_T	-3.61351	0.0012699	-0.384078	0.42229	4_169463824_A_C	-3.0298	0.00547407	-0.219492	0.58377	0.207862	0.47453
chr12_132293034_132294149	12_132203588_T_G	-3.6135	0.00126994	-0.50888	0.42229	12_132205108_G_A	3.80107	0.000783739	0.509424	0.395536	0.00669392	0.00673446
chr10_70087228_70089442	10_69991853_G_A	3.61349	0.00126997	0.198045	0.42229	10_70045157_G_A	-3.26183	0.00308947	-0.222937	0.530949	0.0712545	0.428134
chr17_80548348_80552190	17_80538811_A_G	3.61342	0.0012702	0.211417	0.422335	17_80615290_T_C	2.48982	0.0195012	0.16634	0.674037	0.0762743	0.27334
chr1_67114663_67115336	1_67167119_C_T	3.61321	0.00127089	0.54759	0.422491	1_67096593_G_A	-2.67164	0.0128528	-0.392289	0.647331	0.229323	0.400419
chr9_93570360_93572905	9_93571337_G_A	-3.61297	0.00127167	-0.318236	0.422593	9_93638739_G_A	3.29381	0.00285242	0.303127	0.523067	0.0554937	0.098448
chr15_42873278_42874563	15_42886117_C_T	3.61296	0.00127168	0.692134	0.422593	15_42898612_C_T	2.84088	0.00862924	0.483427	0.620397	0.17294	0.222125
chr17_46018299_46020061	17_46113822_C_T	-3.61291	0.00127184	-0.240418	0.422593	17_45929202_C_T	-3.45599	0.00189651	-0.307258	0.486641	0.0858083	0.291457
chr4_86850732_86851811	4_86759738_C_T	-3.61278	0.00127226	-0.364374	0.422669	4_86944172_C_T	-2.89497	0.00758302	-0.527513	0.610586	0.0336955	0.0506182
chr14_53570176_53571419	14_53471595_C_T	-3.61271	0.00127251	-0.269249	0.422719	14_53474555_A_G	-2.17744	0.0387119	-0.431385	0.704838	0.109202	0.349261
chr13_43469173_43471188	13_43559360_G_A	3.6125	0.00127318	0.385788	0.422865	13_43454364_A_G	3.04237	0.00530883	0.40629	0.581185	0.0230476	0.0320196
chr17_80664395_80668134	17_80620517_G_A	3.61249	0.00127323	0.235457	0.422865	17_80566233_T_C	-3.22327	0.0034006	-0.226978	0.540507	0.0922002	0.335203
chr17_75314365_75323228	17_75316880_A_G	-3.61248	0.00127325	-0.163039	0.422865	17_75316880_A_G	-4.50384	0.000124532	-0.183648	0.21006	0.000852701	0.000150979
chr7_6486015_6489191	7_6576911_A_G	-3.61233	0.00127374	-0.228173	0.422946	7_6397840_G_C	-2.29445	0.0300891	-0.084666	0.695688	0.0721766	0.227098
chr9_94473554_94475254	9_94525991_A_C	3.61225	0.001274	0.634828	0.422972	9_94466068_T_C	2.81475	0.00918222	0.252879	0.625079	0.241478	0.328566
chr12_54985599_54988906	12_55071890_A_G	3.61214	0.00127437	0.293864	0.423026	12_54922340_A_G	3.42294	0.00206187	0.242887	0.494334	0.139561	0.401513
chr2_45992470_45993483	2_45902454_C_T	-3.61209	0.00127452	-0.35719	0.423026	2_45970230_G_A	2.8255	0.00895078	0.30755	0.62354	0.116194	0.290222
chr2_65164182_65166119	2_65098144_C_A	3.61204	0.00127468	0.316463	0.423026	2_65172970_T_C	-2.71186	0.0117017	-0.192975	0.64074	0.100518	0.195541
chr3_159842833_159844263	3_159751254_C_T	-3.61199	0.00127485	-0.373175	0.423026	3_159822897_G_A	2.84017	0.00864388	0.463379	0.620516	0.183422	0.400182
chr12_12032121_12039463	12_12052791_A_G	-3.61191	0.00127511	-0.168565	0.423026	12_12124680_G_A	-3.51598	0.0016287	-0.165818	0.472057	0.0374008	0.199155
chr1_54447286_54448615	1_54355041_A_G	-3.61187	0.00127525	-0.280419	0.423026	1_54384831_G_A	2.47495	0.0201668	0.425851	0.675929	0.066556	0.146353
chr2_12756161_12758147	2_12666638_G_A	-3.61186	0.00127527	-0.673314	0.423026	2_12830349_G_C	2.86953	0.0080591	0.31421	0.615588	0.433835	0.667614
chr19_51918500_51921753	19_51851666_C_T	3.61164	0.00127598	0.164658	0.423151	19_51929893_C_T	-2.51187	0.0185518	-0.263451	0.671689	0.0268602	0.113766
chr7_103847427_103849401	7_103754333_A_G	3.61162	0.00127607	0.229369	0.423164	7_103851301_T_C	4.37668	0.000174115	0.282495	0.241876	0.256555	0.0203767
chr17_65542842_65543672	17_65479054_G_A	-3.6115	0.00127645	-0.346468	0.423172	17_65488061_C_G	-4.23855	0.000250385	-0.397512	0.277117	0.358113	0.0513072
chr9_140050060_140051635	9_140064376_G_A	-3.61147	0.00127656	-0.816761	0.423172	9_139992479_G_C	2.50069	0.0190278	0.309697	0.67304	0.324666	0.56461
chr6_134741280_134742643	6_134825313_A_C	3.61146	0.00127657	0.340897	0.423172	6_134742161_G_A	-3.64965	0.0011576	-0.372912	0.437599	0.0598936	0.046049
chr21_16197717_16199104	21_16140244_G_A	-3.61119	0.00127747	-0.815349	0.423422	21_16269112_C_T	-3.20262	0.00357947	-0.602609	0.545692	0.383729	0.512832
chr12_9910520_9914747	12_9972763_T_G	-3.61113	0.00127766	-0.423692	0.423422	12_9972763_T_G	-3.31894	0.00267855	-0.287589	0.517553	0.0105988	0.0114901
chr14_50401221_50402700	14_50489311_T_C	3.61102	0.00127803	0.340179	0.42345	14_50475204_C_T	2.71077	0.0117315	0.293736	0.640923	0.135293	0.348845
chr19_6875853_6877129	19_6789904_T_C	3.61099	0.00127811	0.278182	0.42345	19_6859274_T_C	-3.09427	0.00467595	-0.610381	0.570343	0.0958053	0.261567
chr7_157643912_157644972	7_157586585_G_A	3.61094	0.00127828	0.36881	0.42345	7_157553995_G_A	3.1339	0.0042419	0.446906	0.562396	0.0609562	0.100528
chr3_115376487_115378279	3_115373795_A_G	-3.6109	0.0012784	-0.311743	0.42345	3_115377857_T_C	4.81509	5.47514e-05	0.474055	0.141731	0.0346701	0.00288173
chr1_28304794_28306672	1_28295026_T_C	3.61085	0.00127859	0.646841	0.423463	1_28236065_T_A	2.4505	0.0213062	0.317156	0.679214	0.339749	0.566958
chr7_97909598_97918246	7_97934366_T_G	-3.6107	0.00127906	-0.134344	0.423569	7_97963046_G_C	2.88689	0.00773129	0.133132	0.612301	0.0416362	0.380619
chr16_57768189_57771397	16_57705084_A_G	3.61066	0.0012792	0.207913	0.42357	16_57767950_G_A	3.25358	0.00315359	0.161989	0.532772	0.0438749	0.134733
chr15_91456878_91460551	15_91494249_C_T	3.6106	0.00127939	0.120404	0.423574	15_91509592_T_C	2.50638	0.0187842	0.141417	0.672374	0.0230765	0.359417
chr1_44494928_44497417	1_44408021_T_C	3.61053	0.00127961	0.512249	0.423574	1_44593335_T_A	-2.95209	0.00660938	-0.143669	0.598949	0.251915	0.417927
chr1_17999514_18002683	1_18059244_T_C	-3.61046	0.00127985	-0.320758	0.423574	1_18059156_C_T	3.82637	0.000734093	0.503563	0.388728	0.242502	0.0496994
chr9_112791809_112792474	9_112771402_A_G	-3.61043	0.00127995	-1.17122	0.423574	9_112880158_G_T	-3.77586	0.000836512	-0.484429	0.402653	0.386698	0.164363
chr10_97415661_97416890	10_97390566_T_C	3.61036	0.00128018	0.365678	0.423574	10_97349492_G_A	1.87378	0.0722416	0.300314	0.719683	0.149148	0.407601
chr20_45027251_45036896	20_44967972_T_G	3.6103	0.00128037	0.204346	0.423574	20_44945587_T_A	-2.657	0.0132974	-0.125917	0.650566	0.0501779	0.182665
chr6_1403915_1404745	6_1307160_T_C	3.6103	0.00128038	0.908303	0.423574	6_1425614_G_A	-3.54689	0.00150543	-0.331566	0.464479	0.364229	0.455438
chr19_50309995_50311188	19_50214653_T_C	3.61029	0.0012804	0.238244	0.423574	19_50304898_A_C	-3.25616	0.00313343	-0.490795	0.53212	0.0684585	0.325559
chr7_50219415_50223076	7_50135200_G_A	3.61028	0.00128046	0.273488	0.423581	7_50307710_T_C	-2.55945	0.0166472	-0.250179	0.665838	0.0896428	0.244987
chr9_4296516_4301557	9_4388567_G_T	-3.61018	0.00128077	-0.647363	0.423588	9_4289391_A_G	-4.59601	9.76452e-05	-0.690047	0.188901	0.00230749	0.00141586
chr14_21439113_21439785	14_21459340_T_G	-3.61005	0.00128119	-0.157212	0.423595	14_21460160_C_T	-2.48552	0.0196914	-0.273498	0.674564	0.0276673	0.425699
chr12_125257703_125261082	12_125259888_G_A	3.61004	0.00128121	0.405575	0.423595	12_125259888_G_A	7.4549	6.47138e-08	0.394063	0.00324393	0.000177485	4.75484e-11
chr3_197758711_197759742	3_197846280_T_C	-3.61003	0.00128125	-0.33588	0.423595	3_197845994_G_T	-3.63796	0.00119281	-0.761174	0.440661	0.479984	0.399708
chr6_114055717_114057510	6_113973847_C_T	-3.60985	0.00128185	-0.290901	0.423659	6_113973847_C_T	-2.59293	0.0154177	-0.26183	0.66131	0.0190078	0.0310252
chr1_23851079_23852582	1_23831324_G_T	-3.6098	0.00128201	-0.336625	0.423659	1_23875365_C_G	3.26257	0.00308375	0.265625	0.530872	0.0634175	0.106462
chr20_19900795_19903524	20_19825536_C_G	-3.60969	0.00128237	-0.226195	0.423703	20_19833437_C_T	-3.24268	0.00324042	-0.23576	0.536176	0.0126352	0.0240676
chr11_9160800_9162529	11_9067267_T_C	3.60958	0.00128275	0.630621	0.42379	11_9109287_G_A	2.87644	0.00792717	0.267018	0.61448	0.334679	0.577651
chr19_18490050_18492395	19_18511380_G_A	-3.60945	0.00128316	-0.340394	0.423866	19_18481333_A_G	4.17649	0.000294664	0.35966	0.29413	0.56472	0.0389072
chr10_73078422_73080333	10_73074298_C_G	3.60945	0.00128318	0.230389	0.423866	10_73000840_C_T	3.59587	0.00132852	0.242678	0.452147	0.021173	0.0413785
chr3_5224905_5245112	3_5337954_T_C	-3.60931	0.00128364	-0.173538	0.423916	3_5271165_C_T	3.67708	0.00107888	0.171948	0.430568	0.582073	0.0311178
chr1_26297333_26298792	1_26224633_A_G	3.60922	0.00128391	0.209429	0.423928	1_26362001_C_T	-2.35203	0.026522	-0.37554	0.690626	0.0468452	0.321735
chr8_55071092_55079412	8_55076186_G_A	3.60917	0.00128409	0.480911	0.423928	8_55076186_G_A	3.1545	0.00403187	0.402595	0.557296	0.0160137	0.0191604
chr2_238968381_238970625	2_239041299_T_G	-3.60913	0.00128423	-0.147841	0.423928	2_238871684_A_C	-3.15947	0.00398273	-0.226173	0.555744	0.0219149	0.108722
chr12_120989619_120991411	12_121075696_C_A	-3.60905	0.00128447	-0.279445	0.423928	12_121070251_G_A	2.65174	0.0134607	0.29096	0.651232	0.0932989	0.239224
chr6_151873079_151876561	6_151923982_C_T	-3.60896	0.00128478	-0.316606	0.423928	6_151941252_G_A	2.77481	0.0100926	0.306584	0.631168	0.100217	0.205578
chr8_64181115_64181900	8_64246028_A_G	-3.60895	0.00128482	-0.266947	0.423928	8_64210501_C_A	2.50802	0.0187145	0.31944	0.672278	0.074941	0.351445
chr19_45687524_45688618	19_45694213_G_A	-3.60895	0.00128482	-0.490936	0.423928	19_45713298_T_C	-3.30431	0.00277847	-0.594096	0.521196	0.283375	0.557206
chr6_134488896_134490704	6_134449820_T_A	-3.6088	0.00128531	-0.308203	0.423928	6_134487668_T_C	2.88772	0.00771602	0.252745	0.612129	0.0924866	0.236561
chr16_637357_641401	16_544118_T_G	3.60875	0.00128546	0.177236	0.423928	16_606913_A_G	3.91241	0.000587244	0.187407	0.367114	0.0882534	0.0143196
chr8_128806115_128808532	8_128755603_C_A	-3.60873	0.00128554	-0.565783	0.423928	8_128827160_A_G	-3.32781	0.00261963	-0.283558	0.515429	0.295362	0.452647
chr4_153110575_153111444	4_153013520_C_G	-3.60862	0.00128589	-0.393466	0.423928	4_153035341_G_C	-4.31908	0.000202615	-1.63631	0.255569	0.562132	0.471869
chr7_5739982_5741569	7_5641302_G_A	3.60862	0.0012859	0.369668	0.423928	7_5680292_T_C	2.24834	0.0332548	0.289002	0.699207	0.140391	0.269508
chr2_231812496_231813214	2_231827816_T_G	-3.60861	0.00128594	-0.541335	0.423928	2_231837293_C_T	-3.33291	0.00258637	-0.789941	0.514306	0.117202	0.163914
chr14_77413083_77414760	14_77454598_C_A	3.60858	0.00128601	0.351394	0.423928	14_77366154_T_G	-1.96391	0.0603169	-0.330841	0.716456	0.0982843	0.266028
chr18_455594_459358	18_490268_G_A	3.60847	0.00128637	0.288049	0.423928	18_493869_T_C	3.28099	0.00294527	0.430671	0.526045	0.0273414	0.0484518
chr17_2756020_2757799	17_2725931_T_G	-3.60845	0.00128645	-0.391015	0.423928	17_2699935_C_T	2.93723	0.00685057	0.254875	0.602286	0.188772	0.493074
chr1_153826116_153827733	1_153750738_G_C	-3.60844	0.00128649	-0.324398	0.423928	1_153743317_G_A	-1.46173	0.155796	-0.110261	0.725102	0.104145	0.33057
chr14_102436857_102440611	14_102398744_C_A	-3.60842	0.00128656	-0.214189	0.423928	14_102358379_T_C	-2.76833	0.0102481	-0.306227	0.631681	0.0592882	0.194609
chr1_234379399_234381672	1_234399098_G_A	3.60839	0.00128663	0.240439	0.423928	1_234434158_C_T	-2.49675	0.0191983	-0.190147	0.673414	0.101119	0.303399
chr6_139290938_139293705	6_139224391_G_C	-3.60835	0.00128678	-0.168568	0.423928	6_139197806_T_C	2.53753	0.0175011	0.151215	0.6687	0.0414739	0.201632
chr6_107084409_107086662	6_107085676_A_C	-3.60828	0.00128701	-0.239171	0.423928	6_107169636_T_C	-2.37176	0.0253916	-0.442173	0.688677	0.0941913	0.365966
chr2_69807903_69812564	2_69829251_A_C	3.60826	0.00128709	0.248983	0.423928	2_69813512_A_G	-4.7149	7.13368e-05	-0.254453	0.163827	0.596386	0.00284243
chr11_60779238_60780939	11_60703882_G_A	3.60825	0.00128712	0.430715	0.423928	11_60872073_C_A	3.63117	0.00121376	0.256101	0.442731	0.242584	0.078347
chr19_13001035_13003018	19_12928700_G_C	-3.60816	0.00128741	-0.206284	0.423991	19_13054889_A_C	-2.7715	0.0101718	-0.226224	0.631509	0.0559977	0.262738
chr6_90815304_90815989	6_90723535_T_C	3.60802	0.00128787	0.389718	0.424047	6_90875474_G_A	2.77601	0.0100641	0.553657	0.631168	0.164859	0.385011
chr2_41184907_41185373	2_41113573_T_C	3.60794	0.00128815	0.321161	0.424104	2_41107517_C_T	-3.01663	0.00565235	-0.451556	0.586923	0.0938349	0.507632
chr8_22307255_22308431	8_22357598_C_T	-3.60789	0.00128831	-0.318316	0.424104	8_22222651_G_A	2.98717	0.00607145	0.192776	0.59268	0.101214	0.187306
chr17_32631979_32637411	17_32654403_T_C	3.60785	0.00128842	0.245932	0.424117	17_32686084_G_A	-3.13884	0.0041906	-0.216529	0.561538	0.125192	0.506709
chr19_55699940_55701046	19_55699575_T_C	-3.6078	0.00128859	-0.549537	0.424142	19_55760460_G_A	-5.23443	1.81204e-05	-0.650287	0.0796695	0.00864374	0.000458678
chr1_84766698_84769484	1_84808607_A_G	-3.60765	0.00128908	-0.311429	0.424199	1_84743949_T_G	-2.97531	0.00624844	-0.193071	0.594057	0.0586368	0.108543
chr4_82384354_82386309	4_82332880_C_T	3.6076	0.00128926	0.380377	0.424224	4_82328005_C_T	-2.26647	0.0319755	-0.332512	0.698017	0.175445	0.385739
chr13_27832343_27835389	13_27924585_G_C	-3.60756	0.00128939	-0.133684	0.424243	13_27788497_C_T	-2.2266	0.0348494	-0.190269	0.701075	0.0207083	0.134697
chr20_23349080_23350485	20_23262676_C_T	-3.6073	0.00129025	-0.40942	0.424284	20_23295246_C_T	-2.89541	0.00757503	-0.217247	0.610491	0.226661	0.407329
chr18_29620052_29621667	18_29665863_A_G	-3.60719	0.0012906	-0.250487	0.424284	18_29700550_T_C	4.77244	6.12787e-05	0.60751	0.15021	0.323657	0.0152977
chr17_75299382_75301265	17_75246854_C_T	3.60707	0.00129101	0.561993	0.424284	17_75299870_T_C	-5.48491	9.39064e-06	-0.609545	0.0552963	0.0692848	0.000500158
chr20_24971233_24974961	20_25034480_T_C	-3.60698	0.00129131	-0.347217	0.424284	20_24882467_C_T	-4.00531	0.000461081	-0.12968	0.33968	0.0333982	0.00318557
chr12_57463246_57464474	12_57504529_T_C	3.60696	0.00129136	0.210819	0.424284	12_57511734_C_T	-2.15381	0.0407024	-0.180024	0.706803	0.0563729	0.272897
chr20_46395581_46398702	20_46454962_C_T	-3.60696	0.00129138	-0.281425	0.424284	20_46326572_G_A	-3.45946	0.00187993	-0.158827	0.485683	0.0404998	0.0761775
chr9_115623070_115627074	9_115649479_C_G	3.60692	0.0012915	0.174564	0.424284	9_115549018_A_G	2.24974	0.0331543	0.188517	0.699164	0.0441848	0.251757
chr12_125110138_125112352	12_125138095_A_G	-3.6069	0.00129155	-0.204294	0.424284	12_125107348_A_G	-4.43738	0.000148385	-0.523996	0.226723	0.116788	0.0314226
chr13_33613859_33614498	13_33556049_A_G	-3.60681	0.00129188	-0.379961	0.424284	13_33585338_C_T	-2.70682	0.0118404	-1.22792	0.641882	0.0667302	0.109642
chr11_110164584_110168810	11_110080539_C_T	-3.60674	0.0012921	-0.442699	0.424284	11_110267311_G_A	-3.26238	0.0030852	-0.556223	0.530939	0.17077	0.309544
chr2_97553277_97554648	2_97544089_G_C	3.60673	0.00129211	0.25399	0.424284	2_97543936_T_C	3.15338	0.00404302	0.328819	0.557615	0.0122357	0.0208939
chr9_127051370_127055184	9_126978958_A_C	3.60668	0.00129227	0.190919	0.424284	9_126974767_G_T	-3.0692	0.00497203	-0.186227	0.57546	0.0188849	0.0508949
chr3_9756387_9758847	3_9753043_C_G	-3.60662	0.0012925	-0.266814	0.424284	3_9716403_A_T	-3.01748	0.0056407	-0.274901	0.586699	0.0261478	0.045739
chr1_159474543_159476183	1_159422182_T_G	3.60658	0.00129262	0.460623	0.424284	1_159575773_G_A	-3.21876	0.0034389	-0.357128	0.541275	0.0920177	0.13695
chr20_61957577_61959043	20_61866970_C_A	-3.60658	0.00129263	-0.523233	0.424284	20_62032790_C_A	3.17877	0.00379725	0.581189	0.551555	0.201629	0.36508
chr1_144070799_144071229	1_144026089_T_C	-3.60655	0.00129273	-0.712717	0.424284	1_144026089_T_C	-3.56882	0.00142355	-0.413039	0.458627	0.0160339	0.0157002
chr16_69787841_69789230	16_69764154_C_G	-3.60653	0.00129277	-0.204662	0.424284	16_69760286_C_G	2.21695	0.0355786	0.188168	0.702007	0.0410041	0.123156
chr6_16344392_16345903	6_16340776_G_C	3.60652	0.00129281	0.458032	0.424284	6_16398959_A_G	-3.89907	0.000607959	-0.391224	0.370886	0.535743	0.113141
chr22_47012864_47013974	22_47033307_G_A	3.60649	0.00129291	0.558603	0.424284	22_46963052_T_C	3.23772	0.00328062	0.56494	0.537202	0.236243	0.493099
chr19_49971093_49974369	19_50013045_G_C	-3.60648	0.00129294	-0.482639	0.424284	19_49959695_A_C	2.72531	0.0113389	0.41142	0.638591	0.126714	0.176653
chr9_94176965_94187789	9_94137909_C_T	-3.60642	0.00129315	-0.328807	0.424284	9_94137102_C_T	2.58202	0.0158088	0.177549	0.663559	0.160134	0.580842
chr1_230285245_230286758	1_230274414_G_C	3.60627	0.00129365	0.326051	0.424372	1_230269720_C_G	2.03434	0.0522356	0.16693	0.7137	0.131602	0.320649
chr1_1164996_1168933	1_1151232_T_C	-3.60622	0.00129381	-0.247181	0.424372	1_1106784_T_C	-3.04137	0.00532184	-0.239382	0.581514	0.0397298	0.0858167
chr6_74443451_74445576	6_74509568_A_G	-3.60616	0.00129402	-0.520271	0.424372	6_74433733_C_T	3.55524	0.00147375	0.223651	0.461646	0.298067	0.563569
chr22_29065762_29067056	22_29149039_C_G	3.606	0.00129453	0.532108	0.424423	22_29149039_C_G	3.09216	0.00470017	0.541339	0.570635	0.0230437	0.0282463
chr3_23765107_23766377	3_23796744_A_G	-3.60595	0.00129469	-0.308582	0.424423	3_23799637_C_G	-3.34279	0.00252304	-0.428655	0.511424	0.0198411	0.0312603
chr16_27760236_27761172	16_27791466_G_C	3.60593	0.00129477	0.330029	0.424423	16_27838854_G_A	2.80453	0.00940744	0.290105	0.626468	0.123259	0.31287
chr9_110085484_110087592	9_110119943_C_T	3.60579	0.00129523	0.45735	0.424431	9_109987079_A_G	2.52469	0.0180197	0.148441	0.670428	0.171786	0.273848
chr6_11496649_11498054	6_11521050_C_T	-3.60576	0.00129532	-0.280791	0.424431	6_11476618_A_T	-3.81592	0.000754215	-0.342394	0.392012	0.0663418	0.0377445
chr6_156452402_156453043	6_156365973_A_G	3.60575	0.00129537	0.340901	0.424431	6_156467842_C_A	2.90599	0.00738512	0.241522	0.608512	0.0323862	0.0503994
chr1_53833103_53834256	1_53831095_T_G	3.60555	0.00129604	0.209601	0.424543	1_53865984_A_C	-3.12312	0.00435603	-0.537866	0.564933	0.0172221	0.0393334
chr7_94083106_94083664	7_94073767_G_T	-3.60545	0.00129637	-0.266839	0.424611	7_94080327_C_T	2.72459	0.0113579	0.680947	0.638681	0.0518172	0.249682
chr19_3448689_3454747	19_3445721_A_C	3.60541	0.00129651	0.242967	0.424611	19_3460195_A_G	-4.3104	0.000207296	-0.244715	0.257472	0.15982	0.00738101
chr1_3688133_3690067	1_3745924_G_A	-3.60521	0.00129715	-0.684187	0.42465	1_3625548_T_C	-3.47575	0.00180389	-0.307449	0.482136	0.278998	0.404496
chr19_30203929_30207731	19_30153016_C_T	3.60521	0.00129715	0.191758	0.42465	19_30129087_G_A	-2.38135	0.0248586	-0.199725	0.687678	0.0486872	0.187692
chr16_67905148_67908432	16_67973953_G_A	3.6052	0.0012972	0.229486	0.42465	16_67891658_C_G	-2.85376	0.00836837	-0.116018	0.618323	0.124171	0.442521
chr9_97951369_97952394	9_97869692_A_G	-3.60518	0.00129725	-0.250668	0.42465	9_97866801_A_G	-3.68667	0.00105261	-0.314553	0.4276	0.00333905	0.00373315
chr6_170360554_170366996	6_170265940_T_C	-3.60501	0.00129782	-0.275879	0.42468	6_170363029_T_G	-2.8888	0.007696	-0.266341	0.611899	0.102812	0.249852
chr4_140737056_140737978	4_140701898_T_C	-3.605	0.00129784	-0.350101	0.42468	4_140812788_T_C	2.78231	0.00991553	0.329578	0.630193	0.0865824	0.150069
chr19_7555493_7558182	19_7567644_C_T	3.60499	0.00129788	0.411175	0.42468	19_7650704_T_C	2.72997	0.0112156	0.313336	0.637617	0.254467	0.54396
chr6_10518337_10522831	6_10467433_A_T	-3.6049	0.00129818	-0.12683	0.42468	6_10464743_T_C	-3.6566	0.00113713	-0.183435	0.435685	0.33104	0.0472122
chr13_52024905_52029097	13_52088466_G_C	-3.60488	0.00129827	-0.297012	0.42468	13_52086230_G_A	3.51958	0.00161384	0.25397	0.47152	0.0430234	0.0760121
chr17_14103707_14106545	17_14145153_G_A	-3.60482	0.00129846	-0.601408	0.42468	17_14014194_T_C	-5.00054	3.35569e-05	-0.620733	0.110238	0.105217	0.00455883
chr15_101738167_101742348	15_101687176_A_G	3.60476	0.00129867	0.226992	0.42468	15_101838241_A_G	-2.97376	0.00627204	-0.368711	0.594147	0.0567744	0.140255
chr12_113735207_113738169	12_113739971_T_G	3.60473	0.00129876	0.420271	0.42468	12_113796399_T_C	3.25221	0.00316439	0.218165	0.533203	0.165377	0.303264
chr22_37629568_37635114	22_37615425_A_G	3.60469	0.00129889	0.305636	0.42468	22_37722301_A_G	3.45671	0.00189306	0.323656	0.486355	0.0954668	0.222305
chr2_208099561_208105258	2_208095468_A_G	-3.60468	0.00129892	-0.541426	0.42468	2_208090279_T_C	2.63836	0.0138845	0.267997	0.653502	0.120317	0.168497
chr1_52829595_52832511	1_52850781_A_G	-3.60464	0.00129905	-0.369477	0.42468	1_52850781_A_G	-3.69552	0.00102895	-0.33216	0.425009	0.00358479	0.00351088
chr7_2393120_2396229	7_2296722_A_T	3.60453	0.00129941	0.241089	0.424696	7_2488229_G_A	3.34511	0.0025084	0.137827	0.510759	0.0759693	0.214025
chr6_144356434_144358948	6_144381450_T_G	-3.60447	0.00129961	-0.135991	0.424696	6_144419495_C_T	-4.61924	9.18366e-05	-0.347877	0.183554	0.0421134	0.0046249
chr2_46788683_46790694	2_46751750_G_C	-3.60447	0.00129963	-0.228793	0.424696	2_46768543_C_A	-2.89178	0.00764117	-0.368933	0.611478	0.0368438	0.096966
chr17_26069992_26070765	17_26081029_C_G	-3.60437	0.00129994	-0.340117	0.424696	17_26065456_C_T	4.03856	0.000422752	0.506139	0.330835	0.555857	0.104313
chr19_6516084_6517520	19_6510322_C_A	-3.60434	0.00130006	-0.220457	0.424696	19_6471567_G_A	3.95467	0.000526107	0.224318	0.355715	0.206238	0.0255918
chr2_96808293_96815655	2_96836512_A_G	-3.60433	0.0013001	-0.227915	0.424696	2_96731926_C_T	-2.53314	0.0176767	-0.15129	0.669019	0.0759529	0.217871
chr19_16984733_16986760	19_16903254_G_A	-3.60422	0.00130045	-0.632661	0.424696	19_16998289_G_A	3.26562	0.00306043	0.550336	0.530254	0.199194	0.263393
chr6_17992917_17994510	6_17970232_A_C	3.60416	0.00130065	0.295423	0.424696	6_18032535_C_T	2.82261	0.00901256	0.141658	0.623854	0.151658	0.57715
chr12_63040724_63042418	12_63118257_G_A	-3.60409	0.00130089	-0.854689	0.424696	12_63108337_C_T	3.86452	0.000664991	0.374369	0.379908	0.0516295	0.0299117
chr15_50644245_50648971	15_50589400_G_A	-3.60407	0.00130095	-0.175869	0.424696	15_50655171_T_C	-2.89267	0.00762493	-0.151701	0.61122	0.0657776	0.384169
chr16_22046122_22046798	16_21949122_A_G	3.60404	0.00130103	0.625656	0.424696	16_22023207_C_T	2.25015	0.0331245	0.457818	0.699158	0.189135	0.258589
chr4_25994289_25996954	4_26035465_C_T	3.60404	0.00130105	0.591062	0.424696	4_26065733_C_T	-3.07728	0.00487471	-0.248008	0.573262	0.220215	0.311583
chr2_30694825_30695472	2_30667700_C_T	-3.60402	0.00130111	-0.396957	0.424696	2_30730111_T_C	3.44211	0.00196435	0.841231	0.48925	0.120776	0.24772
chr16_73183262_73184236	16_73183589_G_C	-3.604	0.00130118	-0.532847	0.424696	16_73150208_T_A	-3.71774	0.000971765	-0.684487	0.418686	0.287388	0.236557
chr12_6975647_6978955	12_6923831_C_T	3.60399	0.00130122	0.184786	0.424696	12_6890611_T_G	2.33164	0.0277387	0.198753	0.692521	0.0593772	0.361131
chr10_45913214_45918235	10_45847975_A_G	-3.60394	0.00130139	-0.212224	0.424696	10_46012620_T_C	-2.80497	0.00939766	-0.150263	0.626468	0.0319968	0.091133
chr4_154543793_154545109	4_154550603_C_T	3.60384	0.00130172	0.280577	0.424696	4_154644929_G_A	-3.38628	0.00226163	-0.396781	0.501679	0.0490637	0.101783
chr6_16235947_16240426	6_16214501_A_T	3.60382	0.00130177	0.224756	0.424696	6_16171017_T_C	-2.80717	0.00934878	-0.147276	0.626387	0.0900053	0.242131
chr5_77649616_77650885	5_77631918_G_T	-3.60379	0.00130188	-0.397934	0.424696	5_77599957_T_A	-2.30064	0.0296859	-0.374024	0.695173	0.0857062	0.145411
chr13_99931216_99936616	13_99968512_A_G	-3.60377	0.00130194	-0.15151	0.424696	13_100018237_C_T	-3.11342	0.00446109	-0.153274	0.566524	0.036662	0.252751
chr11_72736945_72742474	11_72704807_G_C	3.60368	0.00130226	0.265156	0.424708	11_72704810_A_T	1.75658	0.0907623	0.200124	0.722461	0.0987653	0.315332
chr20_270364_272899	20_308912_G_C	3.60364	0.00130238	0.272052	0.424709	20_329769_C_T	3.32242	0.0026553	0.216242	0.516559	0.0576854	0.124585
chr9_117582424_117583836	9_117493017_T_G	3.60351	0.00130283	0.243703	0.424795	9_117501059_G_A	3.40441	0.00216063	0.303869	0.497922	0.0344601	0.0718984
chr6_41129741_41130999	6_41165819_C_T	3.60335	0.00130336	0.296936	0.424931	6_41165899_G_A	-2.58888	0.0155621	-0.492247	0.662232	0.0617097	0.129274
chr4_151643758_151645197	4_151598402_A_T	-3.60331	0.00130347	-0.391001	0.424938	4_151653597_C_T	-3.06873	0.0049778	-0.732356	0.575574	0.033973	0.0479338
chr19_1084790_1090861	19_1041352_A_G	3.60325	0.00130367	0.526518	0.424963	19_1060668_G_A	-3.11443	0.00445008	-0.154082	0.566303	0.281123	0.445437
chr2_75057842_75065875	2_75046839_G_T	3.60318	0.00130391	0.14693	0.42497	2_75106441_C_T	2.83096	0.00883544	0.0690082	0.622106	0.0570258	0.392971
chr17_65515772_65517328	17_65424717_A_G	3.60308	0.00130425	0.196028	0.425025	17_65610660_T_C	3.49341	0.00172484	0.217288	0.478189	0.0587766	0.589869
chr10_97580777_97582290	10_97628994_A_G	3.60295	0.00130468	0.415843	0.425094	10_97668309_A_T	-4.15915	0.000308366	-0.370989	0.298267	0.0413296	0.0141401
chr15_81390768_81392123	15_81364484_C_G	-3.60288	0.0013049	-0.450348	0.425094	15_81370796_C_G	3.22898	0.00335266	0.342245	0.538828	0.248364	0.588977
chr21_44596438_44598274	21_44623842_C_T	3.60281	0.00130515	0.270167	0.425162	21_44609814_A_G	3.28467	0.00291828	0.190387	0.525263	0.101196	0.235584
chr5_173259209_173261617	5_173269550_A_G	-3.60269	0.00130554	-0.200603	0.425163	5_173358337_C_T	3.39151	0.00223203	0.288881	0.500438	0.0372163	0.120323
chr6_154831021_154832048	6_154855147_A_C	3.60267	0.00130561	0.376977	0.425163	6_154745380_A_G	2.4846	0.0197326	0.377528	0.674628	0.109031	0.210549
chr3_186758016_186763208	3_186736901_T_A	3.60266	0.00130566	0.393973	0.425163	3_186859004_G_A	2.37979	0.0249443	0.218687	0.687744	0.124606	0.219101
chr5_147158956_147162489	5_147183327_A_C	-3.60254	0.00130606	-1.28201	0.425231	5_147116935_C_T	-3.32313	0.00265054	-0.553777	0.516349	0.0731937	0.0826219
chr17_35077317_35080151	17_35014294_G_C	-3.6024	0.00130652	-0.274926	0.425292	17_35059718_A_G	-2.78574	0.00983538	-0.256581	0.629312	0.0637644	0.139218
chr12_133262928_133264954	12_133335076_G_C	-3.6024	0.00130653	-0.540976	0.425292	12_133315649_A_G	-2.93676	0.00685824	-0.561324	0.602453	0.229509	0.381066
chr2_239110659_239113329	2_239129626_A_T	-3.60235	0.00130669	-0.53896	0.425292	2_239134803_C_T	-3.54208	0.00152402	-0.30731	0.465933	0.198006	0.295371
chr1_56971736_56972859	1_56889004_A_G	-3.60228	0.00130693	-0.674641	0.425292	1_57056777_T_C	-3.22663	0.0033723	-0.482174	0.539536	0.34785	0.508483
chr12_125196836_125199493	12_125183316_A_G	-3.60225	0.00130703	-0.154653	0.425292	12_125282081_C_T	-2.45284	0.0211949	-0.223602	0.679057	0.053605	0.294095
chr10_134350010_134352937	10_134279418_C_G	-3.60215	0.00130735	-0.36421	0.425292	10_134263669_A_C	2.65555	0.0133422	0.376207	0.650877	0.109526	0.446093
chr4_6813748_6815613	4_6736751_G_T	3.60211	0.00130747	0.166837	0.425292	4_6773043_T_C	-3.01143	0.00572424	-0.234761	0.588319	0.0287173	0.144115
chr1_40401674_40403680	1_40472576_A_G	-3.6021	0.00130753	-0.31432	0.425292	1_40417621_G_C	-2.481	0.0198934	-0.204351	0.675119	0.0754102	0.554035
chr10_16812056_16813721	10_16848297_C_T	3.60207	0.00130761	0.495029	0.425292	10_16782363_G_T	-2.69459	0.0121836	-0.157541	0.644019	0.176025	0.2623
chr3_170584884_170585721	3_170672740_A_G	-3.60206	0.00130765	-0.378233	0.425292	3_170556719_G_A	3.09661	0.00464917	0.541931	0.570111	0.101049	0.551203
chr17_8771665_8772763	17_8802521_C_T	-3.60199	0.00130789	-0.520612	0.425292	17_8710465_T_C	-3.49621	0.00171262	-0.283516	0.476997	0.189794	0.271843
chr9_93924474_93927484	9_93963814_T_C	-3.60196	0.00130797	-0.212531	0.425292	9_93881764_T_G	-2.9521	0.00660922	-0.23941	0.598949	0.0338994	0.0885086
chr9_27646438_27647479	9_27604559_T_C	3.6017	0.00130885	0.253491	0.42547	9_27724150_G_C	3.56848	0.0014248	0.894026	0.458673	0.0490382	0.170325
chr16_50769156_50770634	16_50791250_T_G	-3.60161	0.00130914	-0.431938	0.425471	16_50847074_G_C	-2.32398	0.028209	-0.467308	0.693095	0.152634	0.244042
chr2_179969173_179970347	2_179926770_T_C	3.60153	0.00130942	0.432217	0.425489	2_179950337_C_G	2.78964	0.00974508	0.384347	0.628757	0.178823	0.363441
chr1_244613621_244616083	1_244544786_A_G	3.60145	0.00130971	0.15788	0.425521	1_244544818_A_G	-4.60036	9.65307e-05	-0.168405	0.187665	0.0767199	0.00131382
chr1_182353710_182356261	1_182326226_G_A	3.60143	0.00130976	0.288689	0.425521	1_182296987_G_A	3.34417	0.00251433	0.225059	0.511014	0.0713423	0.141783
chr19_48998322_48999582	19_49036917_C_T	-3.60134	0.00131007	-0.539185	0.425535	19_49003751_G_A	-3.02789	0.00549956	-0.465741	0.584342	0.225908	0.390337
chr9_74970184_74972828	9_74985705_C_T	-3.60132	0.00131014	-0.201953	0.425535	9_75016021_G_A	-3.41137	0.002123	-0.287443	0.496753	0.0560347	0.299088
chr20_61417415_61419564	20_61410387_G_C	-3.60125	0.00131035	-0.504539	0.425535	20_61457849_A_G	-3.11897	0.00440066	-0.362409	0.565816	0.222983	0.566759
chr1_92545372_92546889	1_92450195_T_A	3.60125	0.00131037	0.25105	0.425535	1_92564644_T_C	-1.87356	0.0722732	-0.104478	0.719683	0.123925	0.517486
chr4_119960922_119963487	4_119956685_T_C	-3.60108	0.00131094	-0.452785	0.425639	4_120008837_C_T	-2.91463	0.0072334	-0.283503	0.607098	0.194733	0.447661
chr8_81930537_81932509	8_81840542_G_T	-3.60095	0.00131137	-0.363476	0.425775	8_81970912_A_G	2.99939	0.00589414	0.336504	0.589916	0.165991	0.316803
chr8_8945201_8947231	8_8931306_G_T	3.60069	0.00131223	0.416643	0.425856	8_8928188_G_A	2.76028	0.0104443	0.260886	0.633196	0.104861	0.15895
chr14_43322955_43325293	14_43379634_G_A	-3.60068	0.00131227	-0.279122	0.425856	14_43338571_C_T	-3.85906	0.000674468	-0.534003	0.381453	0.102101	0.0741722
chr22_31599567_31601670	22_31693585_C_T	-3.60065	0.00131239	-0.215814	0.425856	22_31632051_C_T	3.06747	0.00499319	0.268673	0.575818	0.0357238	0.0948526
chr2_25108035_25111564	2_25110222_T_C	-3.60064	0.00131242	-0.221288	0.425856	2_25091786_G_A	3.05507	0.00514682	0.212427	0.578944	0.0550194	0.172689
chr20_47802559_47805325	20_47703810_C_A	-3.60054	0.00131276	-0.226898	0.425856	20_47828508_T_C	-2.52002	0.0182118	-0.119793	0.670565	0.070464	0.197764
chr12_29218764_29221203	12_29160123_G_T	-3.60052	0.00131282	-0.291116	0.425856	12_29148637_A_G	-3.54276	0.00152138	-0.296404	0.465805	0.0476121	0.0925124
chr12_125549502_125550792	12_125592068_C_T	3.60049	0.00131293	0.582483	0.425856	12_125566941_C_T	-3.29091	0.00287317	-0.591634	0.523926	0.24822	0.599425
chr6_6797867_6802271	6_6786151_A_G	3.60042	0.00131314	0.252581	0.425856	6_6806638_A_G	-4.24231	0.000247924	-0.332324	0.276748	0.00746884	0.00322183
chr8_80955042_80957077	8_80960146_G_T	-3.60039	0.00131326	-0.456404	0.425856	8_81013596_T_C	-2.80541	0.00938789	-0.361473	0.626468	0.205796	0.339178
chr12_8043120_8044677	12_8129767_G_A	3.60032	0.00131347	0.31959	0.425856	12_8125672_T_C	2.76717	0.0102761	0.160093	0.631719	0.136972	0.318372
chr1_24739410_24740674	1_24717312_C_G	3.6003	0.00131356	0.363565	0.425856	1_24814904_C_A	-3.86196	0.000669416	-0.228204	0.380959	0.157109	0.0342164
chr13_47331010_47331817	13_47331562_G_T	-3.60023	0.00131378	-0.29586	0.425856	13_47424124_G_A	-3.17918	0.00379337	-0.717136	0.551521	0.0972613	0.388232
chr9_92274118_92278623	9_92259335_G_A	-3.60019	0.00131392	-0.271726	0.425856	9_92273691_T_C	-3.68894	0.00104651	-0.218756	0.426791	0.0447368	0.0200431
chr16_85016155_85021399	16_85002068_A_G	3.60014	0.00131409	0.148196	0.425856	16_85059271_C_T	-4.02552	0.000437395	-0.243488	0.333595	0.221157	0.0370692
chr17_68501_70292	17_73230_G_A	3.60008	0.00131427	0.421609	0.425856	17_66819_G_A	-5.29955	1.52692e-05	-0.843827	0.0726286	0.00608661	0.000793948
chr19_56628699_56633637	19_56729871_G_C	3.6	0.00131456	0.214427	0.425856	19_56686953_T_C	-3.31717	0.00269047	-0.208095	0.518079	0.0882111	0.303232
chr4_141083731_141084796	4_140991651_C_A	3.6	0.00131457	0.328181	0.425856	4_141085551_C_A	-3.51419	0.00163614	-0.756755	0.472649	0.0741718	0.139281
chr7_17693961_17695442	7_17667816_C_T	3.59996	0.0013147	0.243074	0.425856	7_17595038_G_A	2.97995	0.00617863	0.47134	0.593304	0.0746535	0.233265
chr12_68630155_68631203	12_68539061_A_G	3.59993	0.0013148	0.64771	0.425856	12_68718493_C_T	-2.2542	0.0328361	-0.347896	0.699108	0.13631	0.17463
chr6_144908673_144916693	6_144852775_C_T	-3.59993	0.00131481	-0.369688	0.425856	6_144947806_G_A	-2.66783	0.0129671	-0.210439	0.648182	0.101975	0.173888
chr11_68933506_68935216	11_68980770_G_T	-3.59968	0.00131564	-0.901446	0.425968	11_69013135_G_A	-3.24147	0.00325012	-0.43138	0.536331	0.13124	0.154628
chr10_43861794_43862880	10_43916027_T_G	-3.59967	0.00131566	-0.526038	0.425968	10_43911475_C_T	2.53729	0.0175105	0.369919	0.668724	0.236473	0.386628
chr16_27378007_27380112	16_27366296_T_C	3.59958	0.00131598	0.435063	0.425968	16_27315792_C_T	2.84591	0.00852643	0.163198	0.619514	0.198024	0.330806
chr21_43834312_43836005	21_43815165_A_G	-3.59957	0.001316	-0.571317	0.425968	21_43788987_C_T	-3.11162	0.00448087	-0.215338	0.567019	0.322426	0.479033
chr6_144028573_144031377	6_144111854_A_G	3.59957	0.00131601	0.43392	0.425968	6_143991712_T_C	-2.36718	0.02565	-0.156468	0.689353	0.14443	0.234825
chr15_59808684_59809927	15_59890303_C_A	-3.59947	0.00131636	-0.151442	0.426033	15_59709733_C_T	-2.9274	0.00701472	-0.483708	0.6039	0.0396945	0.310765
chr21_46332955_46335579	21_46428348_A_C	3.59943	0.00131647	0.155432	0.426033	21_46424507_G_T	-3.0982	0.004631	-0.157224	0.569933	0.0184017	0.0781068
chr14_63903934_63905859	14_63889372_A_G	3.59917	0.00131734	0.324885	0.426033	14_63951146_T_C	-3.2862	0.00290717	-0.435606	0.524774	0.0668058	0.120558
chr11_116873131_116874239	11_116959601_T_C	-3.59917	0.00131736	-0.516569	0.426033	11_116892680_T_A	-4.82063	5.39559e-05	-0.812878	0.140434	0.136842	0.0229893
chr1_224356071_224358965	1_224350763_A_G	-3.59916	0.00131739	-0.325589	0.426033	1_224373608_T_G	3.52939	0.00157405	0.250236	0.467741	0.0736382	0.127897
chr8_86781674_86782115	8_86781474_C_A	3.59915	0.00131742	0.77056	0.426033	8_86746712_T_C	-3.74826	0.000898261	-0.894626	0.409607	0.0392947	0.0410413
chr4_99836922_99837835	4_99748988_T_C	3.59913	0.00131747	0.246437	0.426033	4_99906333_C_G	-2.68429	0.0124796	-0.296783	0.645657	0.0266454	0.186701
chr10_72993190_72994468	10_73051388_T_C	-3.5991	0.0013176	-0.674537	0.426033	10_73046177_G_T	3.49931	0.00169917	0.390625	0.476132	0.0421908	0.0501521
chr1_234634226_234637756	1_234540466_C_T	-3.59906	0.00131771	-0.231099	0.426033	1_234597140_G_A	3.96114	0.000517326	0.244046	0.353694	0.161667	0.0339373
chr11_3742197_3745965	11_3824932_A_G	-3.59905	0.00131775	-0.237734	0.426033	11_3782748_C_T	3.54878	0.00149822	0.190558	0.464103	0.0768716	0.19661
chr6_157556780_157557616	6_157618251_C_T	3.59905	0.00131777	0.501104	0.426033	6_157621247_C_T	2.32032	0.0284361	0.254237	0.69344	0.281651	0.554782
chr9_134564737_134567451	9_134489208_A_G	-3.59904	0.00131779	-0.249362	0.426033	9_134665501_G_T	-3.39966	0.00218665	-0.200324	0.49841	0.146655	0.436318
chr2_68482331_68483288	2_68516891_G_A	-3.59903	0.00131781	-0.269854	0.426033	2_68565850_C_T	-2.53322	0.0176736	-0.300898	0.669019	0.0577972	0.136366
chr5_157037863_157040021	5_156944895_A_G	-3.599	0.00131793	-0.401589	0.426046	5_156946296_C_G	2.682	0.0125466	0.306897	0.646077	0.187071	0.526751
chr2_30935532_30938291	2_30872317_G_C	-3.59884	0.00131845	-0.3197	0.426148	2_30954621_T_C	3.9777	0.000495486	0.356017	0.347755	0.0909157	0.0344414
chr12_15840349_15847030	12_15821613_A_G	-3.59881	0.00131857	-0.169295	0.426148	12_15753390_G_A	-3.65447	0.00114338	-0.291113	0.436205	0.285222	0.112525
chr16_86011438_86013156	16_86070952_G_C	3.59871	0.0013189	0.227133	0.426148	16_86037476_C_G	-3.32231	0.00265603	-0.239228	0.516594	0.103097	0.482947
chr5_58951218_58952070	5_59022712_C_T	-3.59869	0.00131897	-0.558169	0.426148	5_58960773_C_T	2.69039	0.0123037	0.548691	0.644957	0.257279	0.381761
chr18_3658985_3662510	18_3660801_C_T	3.59862	0.00131919	0.210945	0.426148	18_3607577_A_T	-3.13224	0.00425935	-0.126122	0.562621	0.0309257	0.070843
chr19_1853198_1861034	19_1873720_G_A	-3.59862	0.00131921	-0.174716	0.426148	19_1802482_G_A	-3.42301	0.00206151	-0.196847	0.494334	0.0416398	0.155096
chr3_33757946_33760871	3_33726317_C_T	-3.5986	0.00131927	-0.304531	0.426148	3_33657998_A_C	3.79231	0.000801692	0.245527	0.397398	0.360665	0.0599646
chr6_157354226_157355329	6_157404463_T_C	-3.59854	0.00131948	-0.349639	0.426148	6_157266142_T_C	3.07319	0.00492381	0.253516	0.574361	0.149816	0.286398
chr3_169846047_169848692	3_169797935_G_A	3.59852	0.00131955	0.188864	0.426148	3_169774821_C_T	3.95929	0.000519824	0.404466	0.354363	0.635063	0.098758
chr5_177765970_177768622	5_177698930_C_T	-3.59849	0.00131965	-0.355473	0.426148	5_177857567_G_A	2.66326	0.0131056	0.36905	0.648929	0.0956875	0.173449
chr8_125273154_125275914	8_125226549_C_T	3.59845	0.00131979	0.289202	0.426148	8_125224719_C_T	-3.43161	0.00201719	-0.212197	0.492121	0.0685439	0.261803
chr7_152083315_152084141	7_151986332_A_G	3.59844	0.00131981	0.279228	0.426148	7_152107811_G_C	4.52747	0.000117006	0.476842	0.203686	0.144612	0.0191144
chr16_77713013_77714128	16_77695251_G_A	-3.59812	0.00132091	-0.505204	0.426393	16_77747337_C_T	-3.10895	0.00451038	-0.909678	0.567558	0.151447	0.22991
chr16_90276549_90277426	16_90268067_G_C	3.598	0.0013213	1.1202	0.426408	16_90233687_A_C	-5.14598	2.28705e-05	-1.65295	0.0908979	0.0389316	0.0251491
chr14_71805888_71807295	14_71715570_T_G	3.59794	0.0013215	0.344525	0.426408	14_71785276_A_G	2.20745	0.0363103	0.321478	0.702763	0.100372	0.502412
chr22_39681856_39689446	22_39642577_A_T	-3.59782	0.0013219	-0.122088	0.426408	22_39607442_T_C	-3.35695	0.0024349	-0.152216	0.507902	0.00997659	0.058682
chr15_70549820_70553211	15_70493943_A_G	3.59781	0.00132194	0.340915	0.426408	15_70451572_C_T	-4.88958	4.49753e-05	-0.400167	0.127233	0.493693	0.00163608
chr3_16222415_16223486	3_16227428_G_A	3.59773	0.0013222	0.231482	0.426408	3_16146512_A_G	3.6767	0.00107995	0.304433	0.430622	0.308624	0.119279
chr1_40310768_40312509	1_40369232_C_T	3.59771	0.00132227	0.284944	0.426408	1_40214375_G_C	-3.14573	0.00412003	-0.230469	0.559721	0.102328	0.262083
chr10_3844323_3855135	10_3806078_G_C	3.59771	0.00132229	0.129837	0.426408	10_3861663_C_T	-3.47319	0.00181564	-0.112881	0.482806	0.00747605	0.0305112
chr4_25086896_25088439	4_25091539_C_G	3.59766	0.00132245	0.165463	0.426408	4_25025150_G_A	2.80787	0.00933328	0.386758	0.626203	0.0245328	0.249212
chr17_27785675_27786999	17_27774677_A_T	3.59765	0.00132249	0.280635	0.426408	17_27774677_A_T	1.91167	0.0669993	0.292789	0.718692	0.0391924	0.0764826
chr9_4237647_4238660	9_4277839_G_C	-3.59764	0.00132252	-0.521776	0.426408	9_4260491_C_A	-4.6465	8.54601e-05	-0.618617	0.178646	0.0112555	0.0037043
chr11_2285846_2292935	11_2352341_G_A	3.5976	0.00132266	0.272957	0.426408	11_2218495_T_C	-4.31047	0.00020726	-0.203063	0.257472	0.194871	0.00754172
chr4_157698911_157700549	4_157632166_C_G	-3.5975	0.00132297	-0.371842	0.426415	4_157620206_A_T	2.48824	0.0195711	0.690043	0.674132	0.09189	0.22479
chr20_35227445_35229491	20_35128593_T_C	-3.59748	0.00132305	-0.432839	0.426415	20_35263534_C_G	-2.45657	0.0210179	-0.187451	0.678629	0.133487	0.203753
chr19_5950956_5955086	19_6009167_C_T	3.59744	0.00132318	0.189774	0.426415	19_6044698_A_C	2.42673	0.0224708	0.260888	0.682676	0.0664723	0.314935
chr19_45194580_45196562	19_45257201_G_T	-3.59739	0.00132337	-0.732018	0.426422	19_45215805_T_C	-2.489	0.0195373	-0.173439	0.674047	0.399526	0.577728
chr16_81464488_81467634	16_81529174_A_G	3.59725	0.00132385	0.2971	0.426437	16_81511724_C_G	-3.35386	0.00245386	-0.268604	0.50819	0.106156	0.249342
chr12_50924673_50929101	12_50972580_C_T	-3.59722	0.00132395	-0.289334	0.426437	12_50840489_C_T	-2.60332	0.0150537	-0.263661	0.659589	0.113009	0.458885
chr9_90111683_90120831	9_90021773_G_C	3.59718	0.00132406	0.28433	0.426437	9_90219258_G_A	-2.95803	0.00651508	-0.124404	0.597561	0.0967354	0.208085
chr4_186124022_186125968	4_186086566_C_A	3.59714	0.00132421	0.241203	0.426437	4_186210715_G_A	3.36374	0.00239365	0.453426	0.506968	0.094898	0.380413
chr16_85870514_85873778	16_85911086_G_C	3.59709	0.00132436	0.180897	0.426437	16_85929200_G_A	2.72053	0.0114665	0.275986	0.639059	0.0566333	0.376773
chr4_170036196_170038411	4_169975423_A_G	3.59703	0.00132457	0.466886	0.426437	4_170121775_T_C	3.21154	0.00350109	0.383113	0.542702	0.0330085	0.0434218
chr3_137833330_137835113	3_137824569_T_G	-3.59696	0.00132483	-0.343098	0.426437	3_137777975_C_A	-2.98938	0.00603913	-0.276534	0.591988	0.0188897	0.0273601
chr12_100966646_100973824	12_100964002_C_T	-3.59691	0.001325	-0.183331	0.426437	12_100967660_C_A	3.5735	0.00140665	0.151211	0.457174	0.0501601	0.465493
chr3_138633584_138635488	3_138567037_G_T	3.59687	0.00132513	0.266695	0.426437	3_138581118_C_G	-3.76854	0.000852456	-0.123761	0.404577	0.600418	0.0250303
chr15_91497541_91499201	15_91578533_T_G	-3.59687	0.00132514	-0.528531	0.426437	15_91581269_G_T	4.17033	0.00029946	0.183907	0.295606	0.0804736	0.00667449
chr9_3863030_3864073	9_3828696_A_G	3.5968	0.00132534	0.598168	0.426437	9_3918603_T_G	-2.78432	0.00986841	-0.834218	0.629778	0.215448	0.297978
chr16_73146080_73148394	16_73173205_G_A	3.59676	0.00132551	0.280158	0.426438	16_73136490_A_T	4.2604	0.000236417	0.458875	0.27153	0.240013	0.0431785
chr14_75799497_75803250	14_75804644_T_C	-3.59662	0.00132596	-0.141295	0.42647	14_75706613_C_T	3.16987	0.00388168	0.294863	0.553538	0.0372872	0.31867
chr19_19482602_19486588	19_19552413_T_C	-3.59661	0.00132601	-0.115005	0.42647	19_19525792_T_C	-2.58045	0.0158659	-0.104607	0.66369	0.00643557	0.0325686
chr6_34350041_34352898	6_34422095_G_T	-3.59647	0.00132648	-0.154103	0.42647	6_34366001_C_G	-2.74849	0.0107382	-0.260748	0.634677	0.0223156	0.103011
chr2_35671355_35673372	2_35578987_A_G	3.59646	0.00132653	0.296323	0.42647	2_35694973_C_T	-3.25262	0.00316115	-0.329268	0.53307	0.0765358	0.150347
chr17_34198430_34198991	17_34287348_G_T	-3.59645	0.00132654	-0.34817	0.42647	17_34284142_C_T	-3.43469	0.00200158	-0.676066	0.491197	0.112353	0.249855
chr8_141849181_141849669	8_141869851_T_C	3.59644	0.00132658	0.573053	0.42647	8_141753962_C_T	4.20453	0.000273771	0.552659	0.285465	0.305852	0.0787934
chr15_99964303_99966735	15_100036738_C_T	-3.59627	0.00132716	-0.259562	0.426478	15_99986934_C_T	2.47308	0.0202518	0.151939	0.676236	0.095158	0.213347
chr18_72705051_72708641	18_72798167_G_A	3.59622	0.00132733	0.315287	0.426478	18_72656554_C_A	2.64539	0.0136602	0.131644	0.652061	0.128655	0.268604
chr7_134670662_134672130	7_134726025_A_G	3.5962	0.00132741	0.200564	0.426478	7_134586610_A_G	-2.39622	0.0240518	-0.379626	0.686206	0.0167582	0.0405435
chr21_35013094_35017810	21_34954156_G_A	3.59619	0.00132744	0.185478	0.426478	21_34935173_C_T	-2.6676	0.0129739	-0.182386	0.648207	0.0457134	0.176577
chr2_74402544_74403465	2_74406874_T_G	3.59618	0.00132747	0.433179	0.426478	2_74469779_T_C	3.47445	0.00180986	0.229957	0.482561	0.223134	0.423203
chr15_100466126_100466952	15_100498120_T_G	-3.59592	0.00132836	-0.38213	0.426667	15_100408983_G_A	2.8666	0.00811587	0.475904	0.61582	0.0813318	0.136867
chr1_161503676_161504119	1_161481567_G_T	-3.59575	0.00132891	-0.460681	0.426705	1_161509040_G_A	2.64858	0.0135596	0.483762	0.651717	0.167504	0.304824
chr1_228877325_228879066	1_228817427_T_C	3.5957	0.00132908	0.541774	0.426705	1_228841735_T_A	-4.36035	0.000181766	-0.688343	0.245384	0.0470535	0.0297018
chr10_64394300_64395253	10_64302109_T_C	3.59566	0.00132923	0.627822	0.426705	10_64374651_C_T	2.98902	0.0060444	0.397002	0.592131	0.179286	0.251105
chr19_30301413_30303819	19_30305895_G_T	-3.59561	0.00132939	-0.315955	0.426705	19_30282528_G_A	3.24028	0.00325977	0.336781	0.536556	0.0364842	0.0611231
chr1_88228992_88230275	1_88181859_T_C	3.59561	0.00132941	0.402884	0.426705	1_88218741_T_C	-2.45205	0.0212323	-0.453072	0.679062	0.136022	0.212982
chr18_3746543_3749207	18_3725807_G_A	-3.59557	0.00132955	-0.251862	0.426705	18_3747619_A_G	5.67518	5.71378e-06	0.404656	0.0418441	0.00164955	1.07983e-05
chr20_37985265_37987866	20_38022657_G_A	3.59555	0.00132961	0.868946	0.426705	20_37999953_G_A	2.80704	0.0093517	0.30902	0.626387	0.195466	0.235566
chr10_89877835_89879331	10_89927617_C_T	-3.59546	0.00132991	-0.746699	0.426766	10_89813271_A_G	-4.25011	0.000242895	-0.329234	0.274968	0.255957	0.0191679
chr16_11773507_11777953	16_11845784_G_C	3.59527	0.00133056	0.234056	0.426859	16_11722708_T_C	-3.43785	0.00198563	-0.234908	0.490483	0.0847402	0.473962
chr10_11651575_11654909	10_11719982_G_C	-3.59524	0.00133065	-0.334946	0.426859	10_11738801_C_T	-3.08309	0.00480581	-0.422395	0.572363	0.133895	0.542962
chr8_17761450_17767046	8_17755571_C_T	-3.59521	0.00133077	-0.3625	0.426859	8_17759924_A_C	-3.51683	0.0016252	-0.381068	0.471798	0.0208822	0.0287919
chr1_22235960_22237153	1_22137861_T_C	3.5952	0.00133079	0.260949	0.426859	1_22190141_G_A	-3.46271	0.00186454	-0.700155	0.485364	0.0907286	0.279741
chr3_188002886_188004220	3_187979733_G_A	3.59509	0.00133118	0.407023	0.426872	3_188001013_C_T	3.68985	0.00104405	0.259975	0.426729	0.428773	0.0658323
chr10_81078976_81084550	10_81040952_G_A	-3.59506	0.00133126	-0.26444	0.426872	10_81145535_C_T	2.67882	0.0126398	0.0932545	0.646375	0.153929	0.414602
chr7_37375047_37377372	7_37436975_T_C	-3.59505	0.0013313	-0.243773	0.426872	7_37393349_C_T	2.93393	0.00690516	0.503438	0.602702	0.0301675	0.0637084
chr19_8577352_8585261	19_8585755_C_T	-3.5949	0.00133181	-0.182014	0.426885	19_8640452_A_G	2.83068	0.00884122	0.183451	0.622128	0.063378	0.392167
chr19_8508894_8512067	19_8598077_A_T	-3.59489	0.00133186	-0.188085	0.426885	19_8409074_C_T	2.62889	0.0141918	0.109354	0.655341	0.0392076	0.126339
chr17_9252578_9254406	17_9300541_C_T	-3.59488	0.00133189	-0.660271	0.426885	17_9298885_A_C	2.87167	0.00801802	0.538616	0.61551	0.409451	0.639179
chr2_182168626_182175405	2_182188376_G_A	-3.59487	0.00133191	-0.169599	0.426885	2_182207208_T_A	-4.32699	0.000198447	-0.309202	0.253452	0.00982003	0.00347864
chr20_39608196_39610334	20_39520463_G_A	3.59468	0.00133256	0.500774	0.426983	20_39591187_G_T	-2.48277	0.0198139	-0.278785	0.674754	0.22764	0.593759
chr19_39651047_39651990	19_39607030_C_T	3.59464	0.00133271	0.239919	0.426983	19_39737788_A_T	2.1879	0.0378593	0.722226	0.703931	0.0522689	0.147109
chr6_99841216_99842515	6_99743833_T_C	-3.59461	0.00133281	-0.221313	0.426983	6_99902823_C_T	1.83727	0.0776265	0.165331	0.720747	0.0725965	0.490479
