## Supplemental Table 5 for "Epigenetic variation impacts ancestry-associated differences in the transcriptional response to influenza infection" (part 22 of 133)

### Sheet: SNP H3K27ac (continued)
feature	best_snp_NI	statistic_NI	pvalue_NI	beta_NI	qvalue_NI	best_snp_Flu	statistic_Flu	pvalue_Flu	beta_Flu	qvalue_Flu	lfsr_NI	lfsr_Flu
chr11_85893616_85895247	11_85905749_G_A	-3.59446	0.00133332	-0.253796	0.427093	11_85983140_C_T	-4.71589	7.11496e-05	-0.524638	0.163667	0.199298	0.0123697
chr19_7580345_7581967	19_7679398_G_A	3.59421	0.00133415	0.257961	0.427209	19_7635871_C_A	3.41662	0.00209505	0.428734	0.495867	0.0535895	0.132004
chr19_908433_910717	19_957700_C_A	3.59421	0.00133415	0.604238	0.427209	19_919009_G_A	-2.66998	0.0129024	-0.264409	0.647644	0.152016	0.19668
chr11_36441673_36443474	11_36440112_C_T	3.59419	0.00133423	0.7122	0.427209	11_36432319_G_A	3.08216	0.00481684	0.305258	0.57259	0.386609	0.541423
chr18_24331848_24333177	18_24319584_C_T	-3.59418	0.00133428	-0.604761	0.427209	18_24239754_A_G	3.16819	0.00389781	0.164228	0.55378	0.368371	0.614755
chr7_105446708_105448088	7_105517542_A_C	3.59414	0.0013344	0.520206	0.427216	7_105512413_T_C	3.06657	0.00500411	0.409152	0.576294	0.155884	0.221125
chr2_113974242_113979642	2_113967622_G_C	-3.5941	0.00133453	-0.441944	0.427216	2_113954629_G_A	4.36075	0.000181572	0.692632	0.245384	0.00637647	0.00478142
chr1_108616920_108618586	1_108617712_A_G	3.59404	0.00133475	0.622246	0.427259	1_108570617_G_A	3.36617	0.00237911	0.830457	0.506498	0.0239661	0.0284187
chr12_132043931_132045038	12_132118920_C_T	3.59388	0.00133529	0.558041	0.427374	12_131977348_T_G	3.03377	0.00542134	0.477218	0.583096	0.197225	0.287041
chr7_138743073_138747945	7_138646317_C_T	-3.59378	0.00133564	-0.209551	0.427393	7_138805566_A_G	-2.85995	0.00824578	-0.118326	0.617372	0.114421	0.582848
chr17_10063714_10066806	17_9967522_A_G	-3.59376	0.00133571	-0.201628	0.427393	17_10065516_G_A	5.54425	8.0405e-06	0.438208	0.0514962	0.0365383	0.000138977
chr17_74524193_74527434	17_74560487_G_A	3.59375	0.00133574	0.278397	0.427393	17_74516000_C_T	3.68808	0.00104882	0.289427	0.427129	0.0835446	0.0422637
chr19_2059466_2062867	19_2053994_C_G	-3.59369	0.00133593	-0.184135	0.427399	19_2131363_C_T	-3.15304	0.0040464	-0.208986	0.557627	0.0491604	0.220407
chr16_56662862_56664664	16_56684406_A_C	3.59357	0.00133635	0.297071	0.42743	16_56722572_C_T	-2.54084	0.0173696	-0.355773	0.668404	0.0438749	0.142788
chr1_120618824_120619652	1_120616892_C_T	3.59355	0.00133642	0.404415	0.42743	1_120571561_G_A	3.50799	0.00166211	0.609363	0.473917	0.143916	0.344306
chr5_148927661_148932289	5_149026436_C_A	-3.59347	0.00133668	-0.146327	0.427437	5_148977613_T_C	3.38296	0.00228065	0.156684	0.502678	0.0483664	0.366653
chr12_26266223_26268410	12_26187133_T_A	3.59345	0.00133676	0.203852	0.427437	12_26210760_G_C	-4.00859	0.000457147	-0.215218	0.338638	0.47755	0.0323374
chr11_75037263_75038315	11_75018232_G_A	3.59343	0.00133683	0.266541	0.427437	11_75009798_C_A	-3.63991	0.00118686	-0.523793	0.44018	0.376282	0.217836
chr1_3806302_3808593	1_3707037_C_G	-3.59335	0.00133712	-0.229164	0.427468	1_3743132_C_T	2.40119	0.0237873	0.148134	0.685584	0.0634545	0.390449
chr17_8149458_8153250	17_8166091_G_A	3.59323	0.00133752	0.157207	0.427468	17_8169006_C_T	3.01449	0.00568192	0.145879	0.58735	0.0127119	0.0432865
chr3_121720937_121724710	3_121717315_G_A	-3.59321	0.00133757	-0.434422	0.427468	3_121717315_G_A	-3.30354	0.00278382	-0.39364	0.521552	0.0105958	0.0124748
chr11_122451199_122452339	11_122462947_A_C	-3.59318	0.00133769	-0.272975	0.427468	11_122448782_C_G	3.92104	0.000574213	0.270847	0.364038	0.0430936	0.0161514
chr11_12195396_12197497	11_12218497_C_T	-3.59316	0.00133774	-0.246572	0.427468	11_12100056_A_T	-3.60259	0.00130589	-0.322825	0.44972	0.239646	0.11888
chr8_86567762_86568272	8_86571997_C_A	3.59309	0.00133798	1.11866	0.427483	8_86572578_T_C	-4.56747	0.000105287	-1.38665	0.194858	0.0544082	0.0492415
chr8_90899305_90902354	8_90892267_A_G	-3.59291	0.00133859	-0.270755	0.427483	8_90924846_C_T	2.81431	0.0091919	0.196507	0.625183	0.0693447	0.147743
chr15_90919572_90920734	15_90890270_G_A	3.59291	0.00133862	0.433454	0.427483	15_90917694_G_A	-3.6851	0.00105688	-0.433723	0.427725	0.548546	0.214802
chr2_68692640_68695800	2_68757116_T_C	-3.59287	0.00133874	-0.247532	0.427483	2_68774100_A_G	-2.85999	0.00824492	-0.276584	0.617365	0.10046	0.3651
chr4_152785974_152788401	4_152804699_A_G	3.59281	0.00133895	0.183847	0.427483	4_152806171_G_A	-3.87399	0.000648847	-0.373271	0.377533	0.541487	0.152019
chr4_147156099_147158110	4_147173908_C_G	-3.59275	0.00133916	-0.325387	0.427483	4_147059435_A_G	2.8862	0.00774414	0.244668	0.612387	0.101625	0.192616
chr10_11856055_11856871	10_11856145_A_G	3.59269	0.00133934	0.455685	0.427483	10_11938536_G_T	3.13302	0.00425112	0.95985	0.56257	0.133464	0.237498
chr1_15548260_15552256	1_15552876_C_A	-3.59268	0.00133939	-0.335522	0.427483	1_15552876_C_A	-4.68465	7.72691e-05	-0.444077	0.170744	0.0005814	0.000210676
chr20_48719810_48721335	20_48680620_G_A	-3.59262	0.00133959	-0.646252	0.427483	20_48666185_T_C	3.32043	0.00266854	0.681107	0.517281	0.288733	0.513629
chr2_242295264_242297134	2_242279983_C_T	-3.59259	0.0013397	-0.22542	0.427483	2_242237902_C_T	2.63638	0.0139482	0.172134	0.653884	0.0172295	0.0351488
chr4_38520750_38522809	4_38523821_G_A	3.59255	0.00133985	0.179444	0.427483	4_38610633_G_A	-2.67449	0.0127679	-0.377633	0.646937	0.0325992	0.137436
chr21_30627469_30629968	21_30547602_G_A	-3.59246	0.00134013	-0.179811	0.427483	21_30571272_G_A	3.25628	0.00313247	0.408266	0.53207	0.0281422	0.0989816
chr7_152107549_152111385	7_152084747_C_G	-3.59241	0.00134031	-0.31787	0.427483	7_152196383_A_G	2.83835	0.00868139	0.19456	0.620708	0.0960559	0.193393
chr22_26948464_26949916	22_26999358_A_G	-3.59239	0.00134038	-0.211899	0.427483	22_26929237_G_T	2.50326	0.0189174	0.321015	0.672726	0.0588032	0.27665
chr18_2882184_2883965	18_2905783_T_G	-3.59232	0.00134063	-0.28986	0.427483	18_2896288_C_T	-4.4789	0.000132999	-0.363442	0.217127	0.285707	0.0120167
chr17_72523242_72525893	17_72520687_G_A	3.59232	0.00134064	0.362509	0.427483	17_72612142_G_A	-3.42779	0.00203679	-0.651746	0.493151	0.0247405	0.0357455
chr12_12175149_12175687	12_12089959_T_A	-3.59228	0.00134075	-0.361278	0.427483	12_12171506_A_C	3.37383	0.00233367	0.652213	0.504684	0.101132	0.234148
chr3_112474394_112475222	3_112383859_C_T	3.59228	0.00134075	0.487387	0.427483	3_112497225_A_C	-2.4017	0.0237606	-0.489656	0.68545	0.182093	0.296373
chr10_12348976_12350400	10_12404046_C_A	-3.59219	0.00134106	-0.598141	0.427483	10_12320114_A_C	3.65437	0.00114367	0.276339	0.436211	0.249772	0.0798184
chr17_62062427_62063255	17_62091748_G_A	3.5921	0.00134139	0.521907	0.427483	17_61968402_A_G	-3.4896	0.00174161	-0.557579	0.478795	0.249888	0.406999
chr16_27210910_27212546	16_27185019_G_A	3.59206	0.00134153	0.28668	0.427483	16_27292067_T_G	3.14521	0.00412537	0.36521	0.559892	0.101175	0.28322
chr1_6118123_6119947	1_6104029_A_G	3.59201	0.00134167	0.257985	0.427483	1_6195548_C_T	2.68424	0.0124813	0.386963	0.645666	0.0576651	0.165247
chr1_1446218_1448696	1_1414714_A_G	-3.59201	0.00134169	-0.325451	0.427483	1_1470892_G_A	3.01075	0.00573381	0.332426	0.588367	0.0593411	0.101986
chr19_14639266_14642393	19_14649633_A_G	-3.59201	0.00134169	-0.157194	0.427483	19_14590236_C_T	-3.20527	0.003556	-0.249858	0.545076	0.0436458	0.31672
chr1_167580923_167582654	1_167629359_C_T	3.592	0.00134174	0.240061	0.427483	1_167592719_T_C	3.38451	0.00227177	0.265827	0.502013	0.0703916	0.208369
chr5_169062663_169066450	5_169029660_C_T	3.59199	0.00134174	0.137528	0.427483	5_169159683_G_C	-2.8017	0.00947092	-0.361602	0.626468	0.00587524	0.0189139
chr19_54351985_54353876	19_54348651_C_T	3.59191	0.00134205	0.335377	0.427483	19_54378242_G_A	4.31244	0.000206188	0.355302	0.257159	0.093201	0.0124525
chr16_68046960_68047654	16_67954901_A_G	3.59186	0.00134221	0.755569	0.427483	16_68054781_T_C	-2.71534	0.0116068	-0.603036	0.639914	0.301717	0.450618
chr19_7936359_7937215	19_7842648_T_A	-3.59185	0.00134224	-0.34736	0.427483	19_7842072_C_A	2.62074	0.0144615	0.205138	0.656641	0.111906	0.208454
chr17_45588859_45589841	17_45574361_G_A	-3.5918	0.0013424	-0.287437	0.427483	17_45687534_A_C	2.27889	0.0311257	0.484319	0.696983	0.103773	0.391338
chr2_46309526_46311160	2_46218752_T_C	3.5918	0.00134242	0.449682	0.427483	2_46263841_G_T	2.54787	0.0170934	0.245612	0.667508	0.16416	0.516637
chr11_776019_778426	11_876624_C_T	-3.59175	0.00134259	-0.238039	0.427483	11_691636_G_A	-2.35501	0.0263488	-0.126566	0.690204	0.102442	0.349079
chr1_244623854_244625620	1_244704357_A_G	-3.59174	0.0013426	-0.217718	0.427483	1_244649287_G_C	3.51808	0.00162002	0.283244	0.471735	0.0667383	0.232404
chr21_44829905_44831126	21_44861167_G_A	-3.59173	0.00134265	-0.285959	0.427483	21_44825519_A_C	-2.60293	0.0150673	-0.277016	0.659609	0.06404	0.14271
chr10_126604491_126607524	10_126577536_A_T	-3.59163	0.00134298	-0.24031	0.427483	10_126524046_A_G	-2.74634	0.0107928	-0.24783	0.635176	0.0956231	0.357299
chr12_53490611_53493333	12_53488526_C_T	3.59163	0.00134298	0.328879	0.427483	12_53420909_A_G	2.96204	0.00645235	0.362948	0.596478	0.0524244	0.0887974
chr7_71332987_71334657	7_71390179_T_C	-3.59163	0.00134301	-0.303473	0.427483	7_71290324_G_A	-3.39117	0.00223395	-0.184649	0.500603	0.127895	0.280778
chr3_42802387_42807036	3_42761248_A_G	3.5916	0.00134309	0.213692	0.427483	3_42869587_T_A	2.77639	0.0100549	0.564738	0.631168	0.0332183	0.0913547
chr18_74800636_74801541	18_74740843_C_T	3.59153	0.00134333	0.238667	0.427531	18_74836040_G_C	-3.47998	0.00178463	-0.514068	0.481338	0.0589644	0.211308
chr16_24024845_24027058	16_24065997_G_A	3.59146	0.00134358	0.29672	0.42755	16_24031478_C_T	-3.27675	0.00297657	-0.195148	0.527618	0.117468	0.248464
chr7_64465945_64468113	7_64472838_A_G	3.59111	0.00134476	0.200232	0.427822	7_64386376_A_T	-3.14678	0.00410941	-0.236185	0.559293	0.0702278	0.353558
chr8_141170572_141171558	8_141147636_A_T	-3.59096	0.00134528	-0.295451	0.427913	8_141132453_G_A	-2.87472	0.0079597	-0.358452	0.614829	0.079251	0.169015
chr12_104707356_104708552	12_104657019_G_T	3.59087	0.00134562	0.298628	0.427931	12_104673613_C_A	2.9058	0.00738852	0.202804	0.608514	0.0949676	0.534056
chr9_37911069_37912281	9_37909522_T_G	3.59079	0.00134588	0.788575	0.42798	9_37909522_T_G	5.0563	2.8968e-05	1.19648	0.103685	0.000436697	0.000343909
chr17_75438890_75443257	17_75475295_C_A	-3.59074	0.00134607	-0.31953	0.427986	17_75374531_T_C	-3.09866	0.00462582	-0.370194	0.569823	0.0591515	0.111333
chr19_58089563_58090861	19_58003285_C_T	-3.59056	0.00134666	-0.120783	0.428046	19_58172208_A_G	2.61713	0.0145823	0.172453	0.657	0.0144062	0.110749
chr1_44926115_44926887	1_44941495_C_T	3.59046	0.00134702	0.332162	0.428059	1_45008048_T_C	-3.28632	0.00290627	-0.667582	0.524774	0.088866	0.306997
chr1_89163815_89169605	1_89119698_G_A	-3.59037	0.00134734	-0.111465	0.428119	1_89105102_A_G	-3.77176	0.000845405	-0.105792	0.403739	0.041425	0.00528403
chr12_94852539_94854754	12_94864394_C_A	3.59029	0.00134758	0.512077	0.42815	12_94787309_A_C	3.40717	0.00214561	0.247923	0.497625	0.145102	0.200957
chr20_23633430_23637566	20_23684935_A_T	-3.59012	0.00134817	-0.119661	0.428254	20_23731704_G_A	-3.25037	0.00317894	-0.333029	0.533815	0.0263998	0.403611
chr1_171463599_171465490	1_171365953_C_T	3.59011	0.00134821	0.219793	0.428254	1_171366821_G_A	-3.34496	0.00250931	-0.274881	0.510759	0.00926682	0.0163499
chr4_122606213_122613870	4_122587419_T_A	3.59003	0.00134849	0.217423	0.428254	4_122537689_C_T	3.93637	0.00055177	0.354797	0.360678	0.0114897	0.00915546
chr3_56590161_56592512	3_56648292_G_A	-3.59	0.00134859	-0.170003	0.428254	3_56527269_G_A	5.32794	1.41718e-05	0.564048	0.0692222	0.0979262	0.00116684
chr2_204362368_204363859	2_204290037_T_C	-3.58995	0.00134878	-0.670549	0.428254	2_204369111_C_G	2.11825	0.0438707	0.343663	0.708904	0.300976	0.408454
chr4_185424770_185425993	4_185385392_G_A	-3.58991	0.0013489	-0.436111	0.428254	4_185443877_T_G	-3.51957	0.00161388	-0.657053	0.47152	0.1937	0.381955
chr1_233462809_233464401	1_233507378_T_C	-3.58989	0.00134899	-0.574158	0.428254	1_233438742_C_T	-2.27446	0.0314265	-0.392871	0.697305	0.202108	0.303935
chr1_39337859_39339991	1_39289911_C_A	3.5898	0.00134927	0.151098	0.428254	1_39248274_A_G	3.74257	0.000911537	0.193613	0.411186	0.150137	0.0337954
chr6_6003737_6004558	6_5969617_G_A	-3.5898	0.0013493	-0.317698	0.428254	6_6012003_C_A	-3.11701	0.00442195	-0.263813	0.565816	0.163263	0.385392
chr17_7121884_7124750	17_7103074_A_G	3.58978	0.00134935	0.143422	0.428254	17_7106475_A_G	4.40456	0.00016179	0.191396	0.233981	0.0224954	0.00153035
chr18_74201995_74213564	18_74277779_G_T	-3.58975	0.00134945	-0.169159	0.428254	18_74185506_A_C	4.31188	0.00020649	0.1966	0.257159	0.033863	0.00312903
chr19_44060950_44063325	19_43963333_T_C	-3.58972	0.00134956	-0.335424	0.428254	19_44155230_T_A	-3.19783	0.00362217	-0.344675	0.546841	0.0335359	0.0494227
chr20_43204792_43206508	20_43276369_C_T	3.58969	0.00134966	0.514673	0.428254	20_43276862_C_G	2.25261	0.0329491	0.18451	0.699108	0.268942	0.417462
chr10_52154370_52156961	10_52055156_A_G	-3.58959	0.00135	-0.238348	0.428315	10_52183064_C_T	-4.14361	0.000321183	-0.265293	0.302111	0.0919746	0.0158221
chr5_151050989_151053073	5_150992851_T_C	3.58938	0.00135075	0.384041	0.428436	5_151030994_G_A	-3.28888	0.00288774	-0.309291	0.524473	0.0707521	0.108438
chr10_13388309_13391563	10_13320411_T_A	-3.58918	0.00135142	-0.447353	0.428551	10_13438901_G_A	3.62395	0.00123641	0.316759	0.443531	0.114221	0.0693113
chr8_24240259_24247179	8_24311237_G_A	3.58907	0.00135182	0.479975	0.428581	8_24311237_G_A	4.65299	8.40068e-05	0.447827	0.177296	0.000636915	0.000226694
chr7_150411455_150416926	7_150312916_T_A	3.589	0.00135206	0.342872	0.428581	7_150456598_G_A	-3.11586	0.0044345	-0.245912	0.565961	0.113478	0.233702
chr7_37298480_37300312	7_37307663_A_G	3.58891	0.00135235	0.235057	0.428594	7_37275845_A_G	-2.94721	0.00668759	-0.4194	0.599884	0.0571274	0.149048
chr2_113456101_113459911	2_113365143_T_C	3.58886	0.00135255	0.192039	0.428594	2_113467095_G_A	-3.66878	0.00110213	-0.235053	0.432354	0.344983	0.0680508
chr12_14480184_14481165	12_14414444_A_G	-3.58878	0.00135279	-0.457231	0.428594	12_14488402_G_A	-3.19509	0.00364682	-0.66486	0.547365	0.14051	0.229764
chr14_86052824_86054327	14_86101050_A_C	3.58874	0.00135293	0.333803	0.428594	14_86101050_A_C	4.995	3.40513e-05	0.614855	0.110561	0.000684882	0.000213881
chr4_38503_39440	4_108519_A_G	-3.58867	0.0013532	-0.574249	0.4286	4_134851_T_C	-4.81797	5.4336e-05	-1.09919	0.141183	0.00349594	0.00250778
chr1_91528566_91529483	1_91515550_T_C	3.58864	0.00135329	0.445605	0.4286	1_91530001_C_T	-3.16862	0.00389374	-0.291993	0.55378	0.232211	0.522331
chr20_49061415_49063034	20_49150510_C_T	-3.58853	0.00135366	-0.301195	0.428648	20_49135299_T_G	-3.92388	0.000569993	-0.232304	0.36368	0.0692627	0.0173343
chr7_150710198_150711805	7_150780132_A_C	-3.58838	0.00135418	-0.441432	0.428685	7_150713740_T_C	2.9346	0.00689403	0.489249	0.602508	0.115063	0.180359
chr7_105454370_105455959	7_105431099_T_C	3.58836	0.00135426	0.346861	0.428685	7_105384160_C_T	3.25429	0.00314802	0.34954	0.532626	0.160446	0.32268
chr10_13818218_13819489	10_13812675_C_T	-3.58826	0.00135459	-0.406147	0.428721	10_13900071_C_T	-3.63323	0.00120735	-0.347871	0.44211	0.347166	0.151278
chr1_228973311_228975094	1_229071815_G_A	3.58822	0.00135475	0.53759	0.428721	1_228935045_C_T	-3.80861	0.000768609	-0.265043	0.393619	0.0532641	0.022266
chr16_84601623_84602301	16_84639936_A_G	-3.58821	0.00135478	-0.410994	0.428721	16_84629504_A_T	-3.14607	0.00411666	-0.403264	0.55954	0.0767882	0.117666
chr16_2610780_2611270	16_2516541_A_C	-3.58816	0.00135494	-1.03799	0.428721	16_2653335_C_G	-3.24971	0.00318416	-0.802538	0.534046	0.0552532	0.0630168
chr14_89881366_89885122	14_89844111_A_G	-3.58811	0.00135513	-0.195389	0.428721	14_89877230_A_G	4.02586	0.000437	0.152209	0.333595	0.348253	0.0109844
chr4_38770210_38771636	4_38677227_A_C	-3.58803	0.00135541	-0.186884	0.428745	4_38696934_G_T	-3.05332	0.0051688	-0.17346	0.579208	0.0723249	0.45705
chr1_113141566_113142602	1_113046707_C_T	-3.588	0.00135551	-0.378487	0.428752	1_113042558_C_T	2.51415	0.0184562	0.277027	0.671225	0.142362	0.284148
chr5_75933369_75935741	5_75902770_C_T	3.58785	0.00135602	0.145096	0.428842	5_76012745_C_T	-3.25959	0.00310673	-0.337516	0.531772	0.0349599	0.215745
chr20_52747881_52750355	20_52756952_G_A	-3.58781	0.00135616	-0.511884	0.428842	20_52822249_T_C	-3.10118	0.00459733	-0.202818	0.569436	0.336499	0.646512
chr21_40450814_40452433	21_40451612_G_A	-3.58775	0.00135639	-0.286344	0.428842	21_40389724_G_A	3.28883	0.00288812	0.472006	0.524473	0.083179	0.177012
chr9_71795115_71795826	9_71873799_G_A	-3.58773	0.00135643	-0.580859	0.428842	9_71752270_C_T	3.46003	0.0018772	0.558938	0.485582	0.125143	0.158473
chr14_69159056_69160832	14_69181422_G_T	3.58765	0.00135672	0.271214	0.428867	14_69062323_G_A	2.92857	0.00699488	0.250776	0.603572	0.131935	0.525921
chr10_126299399_126302096	10_126317351_G_A	-3.5876	0.00135688	-0.458772	0.428867	10_126291114_T_C	-3.31367	0.00271416	-0.373921	0.518895	0.142269	0.218427
chr7_2274863_2279941	7_2353600_G_A	3.58757	0.001357	0.155102	0.428867	7_2211592_C_A	2.95129	0.00662206	0.197759	0.599042	0.0550018	0.38456
chr4_82423099_82431555	4_82336907_A_T	-3.58754	0.00135711	-0.137966	0.428867	4_82474937_T_A	3.3464	0.00250027	0.0993846	0.51042	0.0173518	0.0848087
chr17_7758596_7762547	17_7766228_C_T	3.58751	0.0013572	0.164385	0.428867	17_7792826_C_T	-2.18792	0.0378579	-0.274789	0.703931	0.0475413	0.291818
chr11_57198087_57201599	11_57098696_C_T	-3.5875	0.00135725	-0.249856	0.428867	11_57193795_C_G	-3.20913	0.00352208	-0.219202	0.543554	0.118093	0.327678
chr22_39834460_39835817	22_39738425_C_A	3.58748	0.00135732	0.409695	0.428867	22_39774525_G_A	-2.80866	0.00931592	-0.177118	0.626093	0.18111	0.304186
chr11_6655937_6658150	11_6666054_A_C	3.58734	0.00135779	0.118419	0.428892	11_6669646_G_A	3.27491	0.00299032	0.388604	0.52814	0.0227128	0.297076
chr1_212704997_212707152	1_212644563_A_T	-3.58731	0.00135789	-0.52028	0.428892	1_212622497_T_G	-3.2501	0.00318111	-0.280679	0.53393	0.202896	0.301191
chr17_15868703_15870874	17_15770244_G_A	3.5873	0.00135794	0.460638	0.428892	17_15771050_G_A	4.0052	0.000461208	0.441455	0.339706	0.214268	0.0951037
chr8_18710010_18712661	8_18800534_A_T	-3.58729	0.00135798	-0.317885	0.428892	8_18714874_G_A	-4.89735	4.40615e-05	-0.779194	0.126227	0.108639	0.0225662
chr19_862176_864435	19_829298_G_A	-3.58725	0.00135809	-0.308611	0.428898	19_878159_G_C	2.96732	0.00637055	0.149504	0.595471	0.0215123	0.0330435
chr11_102460930_102463188	11_102389904_A_G	-3.58716	0.00135841	-0.83088	0.42897	11_102408205_G_C	3.31594	0.00269872	0.268065	0.51838	0.293048	0.36453
chr1_65521746_65522435	1_65423447_G_A	-3.58692	0.00135925	-0.325784	0.429145	1_65538413_G_A	-3.06823	0.00498388	-0.875545	0.575693	0.0724615	0.372064
chr17_18965492_18965965	17_19031832_C_T	3.58686	0.00135946	1.54303	0.429151	17_18985250_C_A	-3.11419	0.00445276	-1.18145	0.56633	0.39063	0.45128
chr4_183837511_183840457	4_183747788_T_C	3.58658	0.00136043	0.163212	0.429296	4_183778788_C_T	3.44924	0.00192922	0.183503	0.488102	0.0394368	0.552141
chr1_247241056_247242499	1_247241636_C_T	-3.58657	0.00136048	-0.170718	0.429296	1_247191862_C_G	2.61625	0.0146119	0.155457	0.657214	0.0337259	0.123992
chr7_151211387_151218620	7_151152926_G_A	-3.58652	0.00136064	-0.391338	0.429296	7_151316996_A_G	2.82318	0.0090004	0.26428	0.623854	0.202494	0.490855
chr1_156570405_156572027	1_156652303_A_G	3.58647	0.00136083	0.220346	0.429296	1_156579877_G_A	-2.86346	0.00817694	-0.348653	0.616604	0.0174595	0.0361734
chr2_3621900_3624401	2_3708685_C_T	-3.58644	0.00136091	-0.208012	0.429296	2_3688837_G_A	-3.20421	0.00356535	-0.277442	0.545274	0.0398851	0.111585
chr17_79018393_79019694	17_79119508_C_T	-3.58643	0.00136097	-0.192192	0.429296	17_78947182_T_C	3.35779	0.00242977	0.428231	0.507837	0.0660146	0.287537
chr1_154140694_154145834	1_154150448_C_A	3.58626	0.00136156	0.255624	0.429296	1_154110921_A_G	1.61094	0.119267	0.121169	0.724196	0.0618456	0.154735
chr11_115811283_115813667	11_115808313_C_A	-3.58625	0.00136157	-0.789453	0.429296	11_115828247_T_G	-3.11233	0.00447306	-0.442277	0.566749	0.0583098	0.0644872
chr6_46011948_46013884	6_45953781_A_C	-3.58609	0.00136213	-0.17538	0.429296	6_45973511_C_A	2.75663	0.0105346	0.16586	0.633605	0.0516059	0.240812
chr7_48074808_48075864	7_48128558_A_T	3.58609	0.00136215	0.474958	0.429296	7_48029585_T_C	-2.22487	0.0349786	-0.634574	0.701367	0.120137	0.180307
chr21_44802816_44803953	21_44777381_G_A	-3.58608	0.00136216	-0.82241	0.429296	21_44756126_C_T	2.796	0.0095995	0.596606	0.627345	0.236037	0.288683
chr2_12569948_12572117	2_12669783_T_C	3.58606	0.00136225	0.425934	0.429296	2_12606309_T_G	-3.47621	0.00180178	-0.244343	0.481964	0.174903	0.316319
chr2_209158918_209160275	2_209181224_C_A	-3.58603	0.00136234	-0.358507	0.429296	2_209185674_C_T	2.5681	0.0163213	0.332619	0.665038	0.0800993	0.133143
chr11_18320315_18322972	11_18289381_A_G	-3.58596	0.00136259	-0.184948	0.429296	11_18290320_C_T	-2.7166	0.0115727	-0.149263	0.639684	0.0588669	0.204041
chr16_82225475_82228062	16_82250515_G_T	3.58591	0.00136278	0.408647	0.429296	16_82299234_A_G	-3.24942	0.00318651	-0.209462	0.53414	0.166586	0.401562
chr18_72261875_72266603	18_72236419_A_T	3.58585	0.00136299	0.14892	0.429296	18_72246081_T_C	2.70499	0.0118912	0.105357	0.642098	0.0522856	0.368449
chr8_94946992_94949055	8_95040257_G_A	-3.58582	0.00136308	-0.203892	0.429296	8_94898598_C_T	-3.02193	0.00557994	-0.236849	0.585883	0.0814867	0.507019
chr15_90441729_90443582	15_90454757_C_G	-3.58581	0.00136313	-0.367953	0.429296	15_90527418_T_C	-2.27093	0.0316682	-0.404683	0.697691	0.121747	0.226053
chr11_119345488_119346376	11_119337109_T_C	-3.5857	0.00136349	-0.809122	0.429296	11_119295063_A_G	2.48682	0.019634	0.227634	0.674261	0.326608	0.256668
chr11_34459595_34462019	11_34511046_T_C	3.5857	0.00136351	0.321247	0.429296	11_34422194_A_T	3.16208	0.00395715	0.170478	0.554995	0.184422	0.578108
chr12_25106838_25109683	12_25089883_T_G	-3.58563	0.00136374	-0.374642	0.429296	12_25180380_G_A	5.15846	2.2131e-05	0.413295	0.0892032	0.218536	0.000868329
chr1_23034619_23038964	1_23114451_C_T	-3.58561	0.00136381	-0.490832	0.429296	1_22952386_A_G	-3.37797	0.00230946	-0.236276	0.50376	0.0988769	0.13384
chr3_30619654_30620272	3_30519860_T_C	3.58548	0.00136425	0.255625	0.429363	3_30563111_C_T	-3.19768	0.00362348	-0.681746	0.546841	0.10534	0.431726
chr9_115873765_115875362	9_115847068_T_C	-3.58543	0.00136442	-0.545117	0.429369	9_115910991_G_T	-3.61749	0.00125703	-0.513655	0.445367	0.108251	0.0928494
chr5_53382867_53384248	5_53409969_T_C	-3.58537	0.00136466	-0.463935	0.429381	5_53357067_C_T	-3.54298	0.00152053	-0.449062	0.465779	0.191346	0.301146
chr5_133311114_133316544	5_133222955_G_A	-3.58536	0.00136469	-0.463259	0.429381	5_133259107_G_C	2.95352	0.00658659	0.120381	0.598509	0.214902	0.324227
chr8_96141572_96143616	8_96214791_A_G	3.5853	0.00136489	0.149664	0.429381	8_96206553_A_G	3.15092	0.00406763	0.126535	0.558243	0.0683431	0.504322
chr17_78302451_78303337	17_78238645_C_T	-3.58527	0.00136499	-0.470871	0.429381	17_78330756_G_A	2.99881	0.00590242	0.270057	0.590096	0.26809	0.428924
chr14_50333989_50337636	14_50426369_T_C	3.58525	0.00136507	0.192857	0.429381	14_50364126_G_A	2.49443	0.0192991	0.125569	0.673501	0.0985951	0.462642
chr20_52495925_52497593	20_52492228_G_T	3.58523	0.00136514	0.456647	0.429381	20_52429587_C_T	-3.13775	0.00420186	-0.233875	0.561606	0.163002	0.248303
chr9_91794301_91795720	9_91769759_G_A	3.58522	0.00136516	0.369874	0.429381	9_91805113_G_A	-2.47794	0.0200309	-0.262522	0.675357	0.150773	0.262497
chr6_139012783_139015213	6_139049182_G_A	3.58516	0.0013654	0.393854	0.429381	6_138944677_C_G	2.43378	0.0221196	0.279708	0.681578	0.173907	0.322987
chr2_42344621_42346155	2_42398473_G_A	-3.58508	0.00136565	-0.125035	0.429381	2_42342790_C_T	-3.1064	0.00453879	-0.20586	0.568327	0.0288877	0.388515
chr2_132769381_132769752	2_132774620_G_T	-3.58508	0.00136565	-0.535337	0.429381	2_132722006_C_T	-3.46058	0.00187459	-0.411057	0.485398	0.194758	0.281751
chr6_34577046_34578347	6_34639105_G_A	-3.58506	0.00136572	-0.427727	0.429381	6_34482062_C_T	-3.45617	0.00189567	-0.480276	0.486592	0.19339	0.357683
chr9_77762470_77766427	9_77788584_A_G	-3.58497	0.00136603	-0.216883	0.429405	9_77760543_G_A	3.86854	0.000658087	0.255579	0.378773	0.0275838	0.0119305
chr3_116753899_116756409	3_116695998_A_G	3.58494	0.00136613	0.181771	0.429405	3_116673555_T_C	-3.64852	0.00116096	-0.265227	0.437773	0.263687	0.0969703
chr1_110809758_110811382	1_110859861_G_A	3.5849	0.00136627	0.246562	0.429417	1_110849055_C_T	-3.04832	0.00523235	-0.349156	0.580506	0.0414922	0.0916871
chr19_33770407_33772644	19_33731379_T_G	3.58487	0.00136638	0.133622	0.429417	19_33761876_G_A	2.88089	0.00784313	0.235653	0.61368	0.0295844	0.395752
chr1_87645347_87646125	1_87743151_A_G	-3.58478	0.0013667	-0.350479	0.429448	1_87549472_T_G	2.99566	0.00594781	0.455091	0.590718	0.152967	0.330116
chr11_65665373_65670553	11_65702499_C_T	-3.58463	0.00136723	-0.359182	0.429508	11_65681104_C_T	-1.79717	0.0839354	-0.118489	0.721552	0.17838	0.351562
chr15_90590758_90594110	15_90509238_C_G	3.5846	0.00136733	0.377539	0.429508	15_90523558_G_A	2.51487	0.0184263	0.31521	0.671174	0.0551492	0.0846476
chr7_32539997_32543382	7_32612033_G_A	3.58455	0.00136749	0.209921	0.429508	7_32594278_A_G	2.92293	0.00709045	0.136183	0.604924	0.0417069	0.11093
chr11_114009626_114011052	11_113964738_A_C	-3.58455	0.00136749	-0.545213	0.429508	11_114018901_C_G	-3.00906	0.00575729	-0.405235	0.588373	0.116991	0.158912
chr8_19119226_19120549	8_19047187_T_C	-3.58434	0.00136824	-0.502168	0.429658	8_19055308_C_A	-3.71326	0.000983045	-0.211568	0.42022	0.00589628	0.00401671
chr5_178915419_178916732	5_178942672_C_A	3.58426	0.00136854	0.320756	0.429682	5_178859115_G_A	-3.31933	0.00267595	-0.435714	0.517532	0.122507	0.289115
chr2_96067561_96069642	2_95992831_T_C	3.58417	0.00136882	0.153165	0.429735	2_96071822_A_G	1.96905	0.0596917	0.140154	0.716257	0.0364244	0.211302
chr21_32713591_32717539	21_32816922_C_T	-3.58401	0.00136939	-0.354902	0.429891	21_32623857_A_C	2.82088	0.00904967	0.438821	0.624012	0.0209996	0.0295433
chr19_51161526_51162231	19_51245837_G_A	-3.58398	0.0013695	-1.04975	0.429891	19_51138979_T_C	-3.29651	0.00283321	-0.321665	0.522673	0.451029	0.562403
chr12_25129918_25131379	12_25172130_G_A	3.58393	0.00136967	0.276339	0.429903	12_25196466_A_G	2.82793	0.00889932	0.496715	0.622754	0.0515367	0.110846
chr22_36023221_36026886	22_35941605_G_T	-3.58382	0.00137005	-0.303464	0.429903	22_36048366_T_A	-2.94936	0.00665297	-0.219938	0.599542	0.201737	0.615127
chr20_33602248_33604176	20_33564570_G_A	-3.58382	0.00137006	-0.214707	0.429903	20_33511624_T_C	2.60066	0.0151463	0.443269	0.659989	0.0604116	0.276586
chr21_43667326_43672006	21_43672637_T_A	-3.58381	0.00137011	-0.275695	0.429903	21_43609680_A_T	-3.28091	0.00294583	-0.224626	0.526094	0.117586	0.45229
chr1_65510558_65512127	1_65538413_G_A	-3.58376	0.00137027	-1.15288	0.429909	1_65429551_T_C	2.72086	0.0114577	0.203415	0.639035	0.487547	0.586852
chr22_37961931_37963440	22_37948322_C_T	3.58374	0.00137035	0.315636	0.429909	22_37895915_T_G	2.63335	0.0140462	0.237248	0.654295	0.127122	0.310952
chr3_10252315_10255039	3_10325750_G_T	3.58367	0.00137061	0.233988	0.429909	3_10252350_C_T	4.3819	0.000171739	0.378611	0.239925	0.0665778	0.0105488
chr16_72035574_72036664	16_71942439_C_T	-3.58366	0.00137063	-0.263318	0.429909	16_72053914_C_T	-4.64006	8.69252e-05	-0.545637	0.179802	0.0907852	0.0166518
chr18_11979916_11982852	18_11961954_G_A	-3.58354	0.00137105	-0.257406	0.429921	18_11990920_C_T	-4.08495	0.000374493	-0.247988	0.318181	0.0305012	0.00784732
chr2_32508700_32510272	2_32504735_C_T	3.58351	0.00137114	0.206007	0.429921	2_32560621_A_T	-3.31742	0.00268878	-0.358664	0.517933	0.0133751	0.114798
chr1_145154409_145155375	1_145237743_A_T	-3.58349	0.00137122	-0.409143	0.429921	1_145148945_G_A	3.50199	0.00168764	0.497475	0.47504	0.0848767	0.131892
chr12_2921074_2923321	12_2950504_C_T	3.58346	0.00137134	0.143149	0.429921	12_2836679_C_T	2.79628	0.00959309	0.152707	0.627345	0.0332616	0.43548
chr20_42696647_42700209	20_42707629_T_C	3.58342	0.00137147	0.429209	0.429921	20_42623028_G_A	-3.09896	0.00462242	-0.873603	0.569752	0.0574932	0.0824739
chr1_144871261_144872529	1_144948085_G_A	3.58338	0.0013716	0.332618	0.429921	1_144838611_C_T	4.27987	0.000224623	0.466142	0.265944	0.153154	0.0376759
chr9_33842503_33845318	9_33794339_T_C	3.58337	0.00137163	0.290697	0.429921	9_33807561_T_C	3.7808	0.000825899	0.221345	0.401062	0.260886	0.0422423
chr7_41498199_41500055	7_41510731_G_A	-3.58325	0.00137204	-0.349748	0.429951	7_41492401_T_C	2.65604	0.013327	0.26206	0.650722	0.12153	0.440028
chr1_229202176_229208070	1_229105752_T_A	-3.58309	0.00137261	-0.165684	0.430047	1_229106195_G_A	-3.61288	0.00127196	-0.21857	0.446776	0.293387	0.0789318
chr1_206576690_206577295	1_206559736_G_A	3.58301	0.00137288	0.852911	0.430095	1_206492817_G_A	-3.24606	0.00321321	-0.265992	0.535301	0.397765	0.503236
chr16_50058643_50060613	16_50019102_C_A	-3.58293	0.0013732	-0.147356	0.430149	16_49979335_T_C	3.67439	0.00108636	0.186108	0.43084	0.362657	0.0554944
chr1_108585802_108587276	1_108509659_T_C	-3.5829	0.00137329	-0.448522	0.430149	1_108509659_T_C	-4.50133	0.00012536	-0.588072	0.210749	0.000973943	0.0006697
chr10_15883031_15884887	10_15811285_A_T	3.58277	0.00137375	0.470892	0.430208	10_15917479_T_A	-2.89465	0.00758876	-0.334962	0.610639	0.114423	0.170909
chr19_50178559_50183012	19_50195770_C_T	3.58274	0.00137384	0.137486	0.430208	19_50262465_T_C	2.77455	0.0100987	0.166914	0.631168	0.0476699	0.482421
chr8_132934445_132938571	8_132947529_A_G	-3.58268	0.00137407	-0.140291	0.430232	8_132839841_C_A	-2.95664	0.00653714	-0.324769	0.59782	0.0421507	0.426357
chr20_35983046_35990208	20_35933761_T_C	3.5825	0.0013747	0.391629	0.43034	20_35977497_C_T	-3.14644	0.00411287	-0.149611	0.559403	0.099317	0.156793
chr13_77599342_77602711	13_77511981_C_T	-3.58244	0.00137488	-0.312194	0.430358	13_77671331_C_T	2.84841	0.00847583	0.250583	0.619162	0.13747	0.428873
chr10_26795465_26796169	10_26880999_C_G	-3.58238	0.00137512	-0.306949	0.430358	10_26868774_C_T	-2.84689	0.0085066	-0.465393	0.6194	0.0806641	0.201914
chr3_128572334_128574989	3_128553336_A_T	-3.58235	0.00137522	-1.08343	0.430358	3_128672640_G_A	-2.13242	0.0425826	-0.594481	0.708241	0.445841	0.563792
chr17_5014371_5016208	17_5032168_G_A	3.58232	0.00137532	0.202035	0.430358	17_5103262_C_A	-3.9165	0.000581039	-0.430018	0.365607	0.555216	0.0948358
chr2_133058109_133058878	2_132977594_A_G	3.58221	0.0013757	0.908631	0.430441	2_132974615_C_T	-3.87869	0.000640982	-0.780281	0.376386	0.264742	0.215172
chr14_105994243_105995009	14_105965864_C_G	3.58217	0.00137587	0.297427	0.430453	14_105954026_T_C	-2.94262	0.0067621	-0.588822	0.600849	0.0699465	0.378305
chr10_6016082_6021304	10_5983762_C_T	3.58187	0.0013769	0.196337	0.430585	10_5982577_C_T	2.86938	0.00806207	0.110335	0.615588	0.0608041	0.199079
chr15_101059959_101061064	15_101141355_G_C	-3.58185	0.00137696	-0.322579	0.430585	15_101007974_A_C	2.89996	0.00749288	0.341409	0.609329	0.0922363	0.203946
chr8_125632212_125634475	8_125731660_T_C	-3.58184	0.001377	-0.231662	0.430585	8_125642607_T_G	2.45973	0.020869	0.64653	0.67811	0.0511075	0.134806
chr6_144586269_144587215	6_144541509_G_A	3.58168	0.00137758	0.322145	0.430662	6_144595319_A_G	-2.24437	0.0335408	-0.293949	0.699564	0.113789	0.3419
chr8_126374883_126376099	8_126352634_G_A	-3.58164	0.00137771	-0.384705	0.430662	8_126282768_T_C	3.42666	0.00204257	0.602698	0.493636	0.181876	0.376054
chr17_43127543_43130223	17_43127708_G_A	3.58162	0.00137778	0.185566	0.430662	17_43111688_G_A	3.205	0.00355839	0.173477	0.545167	0.0431932	0.153261
chr1_211755249_211756084	1_211836789_T_C	3.58155	0.00137803	0.2215	0.430722	1_211803376_T_A	-3.14438	0.00413382	-0.398872	0.560153	0.0498185	0.16404
chr8_64138514_64140094	8_64064730_T_C	-3.58151	0.00137819	-0.380079	0.43074	8_64080486_G_A	2.92095	0.0071243	0.301665	0.605354	0.20582	0.381459
chr8_82197157_82202365	8_82236095_G_A	3.58143	0.00137845	0.20179	0.430758	8_82243616_T_C	-3.40254	0.00217086	-0.334909	0.498142	0.0673519	0.296819
chr2_172187078_172187897	2_172220326_C_A	-3.5811	0.00137961	-0.441418	0.431026	2_172116102_A_C	-3.41057	0.00212729	-0.273483	0.497023	0.0870505	0.128041
chr8_41469616_41470394	8_41395671_A_C	3.58098	0.00138004	0.972757	0.431074	8_41553928_C_G	2.39961	0.0238712	0.27325	0.685812	0.466973	0.606651
chr6_143887788_143888887	6_143842189_T_C	-3.58087	0.00138043	-0.340521	0.431086	6_143868242_C_A	4.93188	4.02225e-05	0.277244	0.120228	0.578006	0.000998676
chr11_78180267_78181851	11_78252078_G_A	3.58081	0.00138064	0.464782	0.431086	11_78279790_G_T	-2.11772	0.0439195	-0.23916	0.708926	0.175158	0.342747
chr13_43558640_43560070	13_43645455_A_G	-3.58079	0.00138069	-0.747736	0.431086	13_43502516_T_C	-3.2929	0.0028589	-0.290571	0.523209	0.328155	0.441734
chr17_48497944_48505228	17_48532793_C_T	3.58075	0.00138083	0.0716808	0.431086	17_48566895_T_C	2.21062	0.0360648	0.129673	0.702596	0.014179	0.555136
chr7_68721206_68722430	7_68646479_T_C	-3.58061	0.00138135	-1.05939	0.431151	7_68804062_A_G	-2.83179	0.00881797	-1.02241	0.621879	0.161848	0.18964
chr17_48795795_48799593	17_48736289_G_C	-3.5806	0.00138139	-0.178647	0.431151	17_48836469_G_A	2.98869	0.00604924	0.297184	0.59218	0.0698001	0.389181
chr3_54997854_54998795	3_55072675_T_C	-3.58035	0.00138225	-0.454792	0.4313	3_55030120_C_G	-2.78827	0.00977672	-0.575762	0.628875	0.126406	0.449465
chr20_47888193_47898556	20_47789849_C_G	-3.58035	0.00138227	-0.190323	0.4313	20_47834823_C_A	2.75322	0.0106196	0.228373	0.633883	0.0767699	0.436048
chr7_17677801_17678707	7_17717702_G_C	3.58027	0.00138254	0.542119	0.431341	7_17750297_C_T	3.70205	0.00101179	0.920221	0.423219	0.239159	0.244562
chr4_128421775_128422882	4_128458215_A_G	3.58023	0.00138269	0.444922	0.431341	4_128519929_A_G	2.93428	0.00689945	0.742748	0.602591	0.0578894	0.0807982
chr20_5930295_5932224	20_5896721_C_A	3.58017	0.00138288	0.318799	0.431341	20_5861699_C_T	4.13282	0.00033039	0.168113	0.305404	0.015507	0.00220835
chr2_7084966_7087383	2_7179080_G_C	-3.58015	0.00138296	-0.374399	0.431341	2_7092410_T_G	-3.66589	0.00111035	-0.320686	0.43347	0.235045	0.106831
chr5_98105694_98107284	5_98104135_G_A	-3.58	0.0013835	-0.494179	0.431401	5_98037851_A_C	-2.89202	0.00763679	-0.38464	0.611399	0.061502	0.0812744
chr8_98289250_98290509	8_98369576_A_T	-3.57998	0.00138355	-0.431163	0.431401	8_98344061_T_C	-2.96742	0.00636902	-0.581972	0.595471	0.0423906	0.0586216
chr4_185281912_185286036	4_185248320_A_G	3.57987	0.00138395	0.26901	0.431411	4_185208357_C_T	-3.1738	0.00384414	-0.251308	0.552796	0.0376616	0.0701893
chr14_21850443_21854774	14_21909785_T_C	-3.57985	0.00138404	-0.218919	0.431411	14_21815643_G_T	-2.38144	0.0248534	-0.153751	0.687678	0.116132	0.462678
chr12_11889306_11891217	12_11962839_C_T	-3.57977	0.00138432	-0.31841	0.431411	12_11931259_C_T	-2.28774	0.0305325	-0.395743	0.696081	0.0845674	0.169974
chr3_120497819_120501700	3_120511347_T_C	-3.5797	0.00138457	-0.344295	0.431411	3_120492579_C_A	-4.4146	0.000157564	-0.258191	0.231272	0.0108215	0.00154955
chr14_67824955_67830874	14_67863464_G_C	-3.5796	0.00138491	-0.235579	0.431411	14_67885846_T_C	-3.81014	0.000765567	-0.142452	0.393585	0.0530125	0.00858037
chr3_195849275_195850928	3_195780970_G_A	-3.57955	0.00138509	-0.347854	0.431411	3_195785382_C_G	2.42573	0.0225211	0.469139	0.682825	0.135448	0.321523
chr19_41114892_41117092	19_41087817_T_C	-3.57953	0.00138516	-0.302265	0.431411	19_41106184_T_C	3.26118	0.00309444	0.369734	0.531289	0.0509602	0.0911765
chr7_102983876_102986070	7_103018016_G_A	-3.57941	0.00138557	-0.225649	0.431411	7_103034423_G_C	1.66849	0.107219	0.140346	0.723833	0.0805033	0.263955
chr15_75399597_75406488	15_75450557_G_A	3.57938	0.00138568	0.141222	0.431411	15_75399102_G_T	-3.19532	0.00364479	-0.162899	0.547307	0.0321504	0.192449
chr7_75951472_75953172	7_76032666_T_C	3.57935	0.00138578	0.306972	0.431411	7_76035520_C_A	4.07445	0.000384911	0.17338	0.320998	0.0445765	0.00508404
chr12_95520184_95521494	12_95491459_A_T	-3.57932	0.00138591	-0.338237	0.431411	12_95617758_G_A	-2.96221	0.00644975	-0.499867	0.596478	0.0882069	0.171214
chr2_38339896_38344044	2_38328700_T_C	-3.57931	0.00138592	-0.146315	0.431411	2_38244824_G_A	-3.41605	0.00209809	-0.328782	0.495971	0.0228431	0.147995
chr2_102090218_102091724	2_102080926_G_A	3.57926	0.0013861	0.296922	0.431411	2_102125280_C_T	-3.99938	0.000468258	-0.391365	0.341315	0.252632	0.0518859
chr4_152329388_152330141	4_152255521_G_A	-3.57926	0.00138612	-0.477231	0.431411	4_152256569_A_G	1.76706	0.0889568	0.38201	0.722258	0.237905	0.43868
chr6_99778098_99778795	6_99754862_C_G	-3.57925	0.00138614	-0.686747	0.431411	6_99783225_A_T	-2.5351	0.017598	-0.474535	0.668816	0.254506	0.335771
chr5_6377287_6379302	5_6451156_A_C	3.57919	0.00138635	0.110363	0.431411	5_6322050_C_T	-2.34378	0.0270083	-0.188583	0.691493	0.0273996	0.736811
chr9_73222283_73223717	9_73301523_T_G	-3.57918	0.0013864	-0.228544	0.431411	9_73221160_A_G	2.73336	0.0111269	0.235249	0.637273	0.0989655	0.445635
chr20_4861134_4862430	20_4859144_A_G	3.57915	0.00138651	0.3468	0.431411	20_4805657_T_A	3.02947	0.00547842	0.298169	0.583902	0.0766942	0.129971
chr1_183531927_183533418	1_183632912_A_G	3.57882	0.00138768	0.373536	0.43163	1_183553870_C_T	-2.75868	0.0104838	-0.168838	0.633461	0.192911	0.45728
chr13_45629873_45630937	13_45541461_A_G	-3.57873	0.00138798	-0.598381	0.43163	13_45670348_C_T	-3.63141	0.00121301	-0.315693	0.442731	0.407274	0.146248
chr8_56834223_56838463	8_56838559_T_C	-3.57872	0.00138802	-0.422202	0.43163	8_56920140_C_A	2.48562	0.0196871	0.215025	0.674551	0.240173	0.419501
chr17_53507334_53508818	17_53511821_C_T	3.5787	0.00138809	0.244171	0.43163	17_53429712_G_A	3.86112	0.000670875	0.725857	0.381079	0.421442	0.261285
chr3_5197613_5204128	3_5161663_A_G	-3.57859	0.00138847	-0.246092	0.431678	3_5105207_C_T	-2.99804	0.00591354	-0.225115	0.590296	0.0589029	0.213594
chr10_64372862_64375596	10_64447418_T_A	3.57841	0.00138912	0.282373	0.431755	10_64420972_A_C	-4.43411	0.000149669	-0.405843	0.22715	0.316307	0.0270528
chr2_45956550_45958241	2_45950868_T_C	3.57841	0.00138913	0.328546	0.431755	2_46013353_C_T	-4.08083	0.000378544	-0.391996	0.319555	0.230038	0.0622189
chr19_55761791_55763469	19_55701678_C_T	-3.57833	0.00138942	-0.439385	0.431785	19_55772954_A_T	2.95273	0.00659906	0.211139	0.598805	0.189787	0.324325
chr9_113648776_113650066	9_113688362_G_A	3.57803	0.00139049	0.775235	0.431849	9_113638236_T_G	-4.46692	0.000137268	-0.703556	0.220162	0.00404376	0.00308384
chr14_55114543_55119446	14_55203169_G_C	-3.57799	0.0013906	-0.293025	0.431849	14_55052209_C_T	3.15125	0.00406436	0.13773	0.558116	0.129543	0.312094
chr7_128909884_128911619	7_128835852_G_A	3.57795	0.00139075	0.193432	0.431849	7_128896108_A_G	-4.15764	0.000309594	-0.756459	0.298296	0.480949	0.237171
chr11_126152051_126154580	11_126204161_T_C	-3.57791	0.00139089	-0.0823518	0.431849	11_126179662_C_T	-3.68588	0.00105476	-0.186629	0.427621	0.442761	0.087083
chr1_92947980_92952946	1_92939959_T_C	3.57791	0.0013909	0.374546	0.431849	1_92939959_T_C	1.9964	0.0564612	0.230932	0.715431	0.0628424	0.0961114
chr11_93970671_93972359	11_93954237_G_C	-3.57788	0.00139101	-0.818168	0.431849	11_93954237_G_C	-4.34702	0.000188258	-1.04415	0.248706	0.00287449	0.00293353
chr2_102856702_102857474	2_102956262_A_G	3.57787	0.00139103	0.422279	0.431849	2_102891632_C_T	3.30462	0.00277635	0.353462	0.521176	0.133647	0.207102
chr18_9846933_9851825	18_9817211_A_T	-3.57783	0.0013912	-0.123915	0.431873	18_9775489_A_C	4.39833	0.000164463	0.294501	0.23574	0.316076	0.0166784
chr7_66228460_66229420	7_66279881_G_A	3.57765	0.00139184	0.401708	0.431956	7_66131996_C_A	6.42139	8.37735e-07	0.704918	0.0180651	0.00471936	1.54036e-06
chr2_153022511_153027264	2_152943605_C_T	3.57763	0.00139188	0.265403	0.431956	2_153047441_G_A	2.64656	0.0136232	0.299008	0.651903	0.0263116	0.0480978
chr17_29834572_29839845	17_29735752_A_C	-3.57745	0.00139253	-0.465203	0.432032	17_29869400_G_C	-4.02106	0.000442511	-0.794335	0.334155	0.12775	0.105792
chr17_47904499_47906732	17_47997054_T_A	-3.57744	0.00139258	-0.34561	0.432032	17_47999019_T_G	-2.27762	0.0312114	-0.294259	0.697032	0.0808088	0.144746
chr9_97138199_97138554	9_97084174_C_T	-3.57743	0.00139261	-1.22911	0.432032	9_97079546_G_A	-2.58045	0.0158659	-0.221114	0.66369	0.504917	0.612319
chr6_149637219_149642714	6_149710663_T_C	3.5774	0.00139272	0.173188	0.432044	6_149610609_C_T	3.12606	0.00432456	0.15222	0.564167	0.0825712	0.411295
chr6_170459099_170461215	6_170414285_T_C	3.57738	0.00139278	0.343016	0.432044	6_170488434_A_G	3.34153	0.002531	0.24117	0.511864	0.134788	0.283983
chr6_6850729_6852017	6_6815341_G_A	-3.57736	0.00139286	-0.276227	0.432056	6_6873113_G_A	-3.0976	0.00463786	-0.379678	0.570101	0.0754877	0.332276
chr12_50143765_50145984	12_50161746_A_G	-3.5773	0.00139306	-0.22143	0.432066	12_50198935_T_A	-1.97077	0.0594842	-0.274782	0.716257	0.0883025	0.449682
chr17_2842823_2843804	17_2815864_C_G	-3.57724	0.0013933	-0.671386	0.432066	17_2873497_T_G	3.65048	0.00115514	0.305802	0.437414	0.153907	0.0709339
chr5_61949089_61950371	5_61935723_A_T	3.57719	0.00139347	0.421998	0.432066	5_61959339_A_G	2.36046	0.026034	0.44048	0.689648	0.0688438	0.100664
chr8_100726510_100728978	8_100760910_C_A	3.57717	0.00139355	0.273561	0.432066	8_100763677_G_T	-1.49313	0.14744	-0.161602	0.72495	0.0612862	0.127551
chr1_212803362_212804664	1_212711014_G_A	-3.57706	0.00139391	-0.475349	0.432066	1_212888493_A_G	3.54325	0.00151949	0.33857	0.465779	0.123604	0.215285
chr1_53685116_53687173	1_53658329_G_A	-3.57705	0.00139394	-0.390888	0.432066	1_53596175_T_C	-2.08476	0.0470544	-0.192526	0.710814	0.202542	0.436319
chr4_185724591_185726114	4_185783360_G_A	-3.57702	0.00139407	-0.612791	0.432066	4_185713317_T_C	3.50244	0.00168572	0.428844	0.47504	0.377007	0.570571
chr17_80491097_80497503	17_80534883_A_G	3.57696	0.00139427	0.173513	0.432066	17_80471642_C_G	3.46164	0.00186958	0.228972	0.485387	0.00840118	0.0194629
chr7_129498238_129499978	7_129405774_T_C	3.57695	0.00139431	0.296881	0.432066	7_129423852_C_A	-2.90518	0.00739947	-0.340411	0.60859	0.0493129	0.0847972
chr13_30994894_30997282	13_30976441_C_A	3.57693	0.0013944	0.29523	0.432066	13_30910448_T_A	-3.11027	0.00449586	-0.491159	0.567375	0.0990263	0.244211
chr3_148760821_148761678	3_148833774_C_T	-3.57683	0.00139473	-0.848729	0.432083	3_148710801_G_A	-2.34847	0.0267311	-0.287566	0.690992	0.472919	0.611185
chr6_44003361_44005085	6_43995424_A_G	3.57679	0.00139489	0.433862	0.432083	6_43933895_T_C	-2.52097	0.0181727	-0.184773	0.670547	0.231453	0.44855
chr12_52207651_52208948	12_52108611_C_T	3.57671	0.00139517	0.320132	0.432095	12_52131131_G_A	2.4802	0.0199291	0.49696	0.675179	0.0839972	0.518119
chr7_90769421_90771286	7_90774284_G_A	-3.57666	0.00139536	-0.585306	0.432095	7_90861177_G_T	3.52545	0.00158993	0.494202	0.469389	0.170748	0.233748
chr12_96430426_96432024	12_96476436_A_T	-3.57662	0.0013955	-0.240444	0.432095	12_96415842_A_C	2.98796	0.00605995	0.260248	0.592404	0.0778052	0.261508
chr17_80375810_80378230	17_80374518_C_A	-3.57633	0.00139651	-0.42171	0.432222	17_80299765_G_C	-3.37698	0.00231527	-0.147146	0.50376	0.158352	0.2495
chr10_45847818_45851041	10_45923528_C_A	-3.57629	0.00139666	-0.198532	0.432222	10_45749813_C_T	-2.80902	0.00930786	-0.147784	0.626092	0.0953401	0.382596
chr14_105524935_105544087	14_105562601_G_A	3.57626	0.00139678	0.227649	0.432222	14_105505003_T_C	-2.86236	0.00819836	-0.101136	0.616782	0.0992306	0.335467
chr19_54047350_54060106	19_54030741_C_A	3.57625	0.00139682	0.2329	0.432222	19_53990044_G_A	3.51186	0.00164586	0.122645	0.472969	0.13887	0.644905
chr12_132073533_132074572	12_131997641_A_C	-3.57609	0.00139736	-0.340322	0.432222	12_132170851_A_T	2.8243	0.00897638	0.415237	0.623821	0.0610979	0.100273
chr14_54906886_54908848	14_54907863_C_G	3.57605	0.00139751	0.387554	0.432222	14_54809126_C_T	2.36225	0.025931	0.216515	0.689648	0.110228	0.184146
chr15_63542603_63543349	15_63466863_G_A	-3.57598	0.00139776	-0.63836	0.432222	15_63574572_T_C	-2.67347	0.012798	-0.236843	0.646994	0.212603	0.275133
chr18_494131_495900	18_537478_A_G	3.57598	0.00139778	0.24496	0.432222	18_494878_A_C	-5.20816	1.94166e-05	-0.453022	0.083378	0.706149	0.000822688
chr1_244995826_245000447	1_244918168_C_A	-3.57597	0.0013978	-0.180545	0.432222	1_245028592_G_C	-2.59938	0.0151909	-0.118981	0.660293	0.0742898	0.469955
chr17_80229573_80232298	17_80279412_T_A	3.57596	0.00139783	0.169621	0.432222	17_80303034_G_A	-4.53932	0.000113404	-0.193651	0.200537	0.0109462	0.000664549
chr20_16822658_16823607	20_16731100_C_T	3.57595	0.00139787	0.32978	0.432222	20_16726881_G_C	2.65332	0.0134115	0.638673	0.651078	0.137527	0.366168
chr4_190577234_190578680	4_190537839_G_A	-3.57595	0.00139789	-0.32278	0.432222	4_190606401_G_A	-4.26875	0.000231285	-0.435789	0.268555	0.319068	0.0583803
chr8_126009614_126012300	8_126108830_G_C	3.57591	0.00139802	0.295337	0.432222	8_126101567_G_A	3.53467	0.00155303	0.386363	0.466611	0.0126211	0.0175689
chr1_24103857_24107949	1_24003923_C_T	-3.5759	0.00139804	-0.133156	0.432222	1_24180155_A_G	-2.04978	0.050598	-0.119341	0.712817	0.0393677	0.674546
chr18_48570948_48572558	18_48657203_T_C	-3.57586	0.00139821	-0.453002	0.432222	18_48663427_C_G	4.58566	0.00010035	0.295108	0.191132	0.398877	0.00250731
chr11_96047148_96048214	11_95973726_A_C	-3.57581	0.00139838	-0.340411	0.432222	11_96019254_G_A	-3.51824	0.00161937	-0.235449	0.471735	0.0636163	0.105852
chr19_39420149_39422656	19_39460856_A_T	3.5758	0.00139842	0.113613	0.432222	19_39403950_G_T	-2.74565	0.0108103	-0.15144	0.635396	0.020857	0.253809
chr15_85314712_85318305	15_85357727_T_C	3.57575	0.00139859	0.189954	0.432222	15_85323470_A_G	-2.50058	0.0190326	-0.129226	0.67304	0.0565949	0.23489
chr5_67664970_67666027	5_67605358_C_A	-3.57573	0.00139866	-0.309745	0.432222	5_67730907_C_T	-3.04913	0.00522204	-0.71533	0.580322	0.10304	0.302442
chr17_64628689_64630725	17_64684565_C_T	3.57555	0.00139929	0.248782	0.432334	17_64712422_G_A	-3.27088	0.00302051	-0.481506	0.529022	0.0621117	0.167496
chr1_203037823_203039066	1_203049929_A_G	3.57554	0.00139936	0.234982	0.432334	1_203021131_T_C	3.28434	0.00292067	0.613711	0.525355	0.0706083	0.490128
chr6_134709749_134711211	6_134720819_G_A	-3.57546	0.00139963	-0.388189	0.432345	6_134713774_C_T	-2.69211	0.0122541	-0.227115	0.644542	0.123434	0.225513
chr19_14473316_14475540	19_14464144_C_T	-3.57542	0.00139978	-0.338833	0.432345	19_14487289_C_T	-3.56571	0.00143491	-0.519654	0.459005	0.0952932	0.162602
chr5_148737322_148738456	5_148780576_C_A	-3.57535	0.00140004	-0.199776	0.432345	5_148663071_T_A	-3.09579	0.00465854	-0.674496	0.570226	0.0424571	0.188969
chr12_39461532_39462423	12_39473895_C_T	3.57532	0.00140015	0.477211	0.432345	12_39542884_G_A	3.23082	0.00333741	0.472701	0.53843	0.0277577	0.0353236
chr1_31635178_31635845	1_31722166_G_A	-3.57528	0.00140026	-0.303184	0.432345	1_31582672_G_T	3.07892	0.00485522	0.507366	0.573189	0.0957069	0.202881
chr6_44185560_44188060	6_44128618_G_A	3.57516	0.00140071	0.207735	0.43238	6_44205888_C_T	3.12218	0.00436613	0.374969	0.565077	0.0399354	0.109004
chr12_7638333_7641117	12_7738951_T_C	3.57514	0.00140077	0.223011	0.43238	12_7641535_G_A	-2.79562	0.0096081	-0.310825	0.627438	0.0538924	0.144938
chr10_121064483_121066405	10_121004406_G_T	3.57512	0.00140086	0.798592	0.43238	10_121017240_A_G	-2.91154	0.00728729	-0.616196	0.607732	0.210275	0.260587
chr5_167912968_167914700	5_167972024_G_A	3.57505	0.00140109	0.215134	0.43238	5_167984220_T_A	-2.42317	0.0226504	-0.217502	0.683098	0.122098	0.575463
chr19_1126566_1127548	19_1182518_G_A	-3.57493	0.00140153	-0.330058	0.432474	19_1059424_C_T	3.77975	0.000828148	0.851641	0.401583	0.585006	0.381425
chr15_40396639_40402010	15_40449813_C_T	-3.57489	0.00140168	-0.232414	0.432474	15_40366239_G_A	-2.55499	0.0168178	-0.293503	0.666715	0.0560318	0.14441
chr18_19383304_19384465	18_19362311_T_G	3.57488	0.00140169	0.356443	0.432474	18_19466245_A_G	3.453	0.00191097	0.408529	0.48707	0.0830715	0.142127
chr2_87580619_87582507	2_87642709_G_T	-3.5748	0.00140199	-0.963913	0.432509	2_87655296_A_G	-3.41891	0.00208299	-0.508941	0.495325	0.4701	0.624793
chr19_49958730_49962586	19_49909458_T_G	-3.57459	0.00140275	-0.309143	0.432639	19_50055209_A_G	3.10481	0.00455652	0.235089	0.568873	0.0438391	0.0766592
chr8_70593420_70594917	8_70628850_G_A	3.57452	0.00140299	0.279488	0.432653	8_70564701_G_T	-3.02339	0.0055601	-0.284978	0.585317	0.0422571	0.0796224
chr1_202721425_202722709	1_202716131_T_C	-3.57449	0.00140309	-0.409876	0.432653	1_202780663_T_C	3.74138	0.000914332	0.366152	0.411517	0.127761	0.0690855
chr16_5146548_5149236	16_5125879_G_C	-3.57442	0.00140336	-0.300337	0.432653	16_5203661_G_A	4.25112	0.000242252	0.211846	0.274687	0.226052	0.0115672
chr1_145214571_145216731	1_145295698_C_G	-3.57442	0.00140336	-0.236442	0.432653	1_145146031_T_G	-3.874	0.000648841	-0.303665	0.377533	0.165486	0.058881
chr11_14258741_14259763	11_14278049_T_A	-3.5742	0.00140415	-0.243113	0.432653	11_14254570_G_T	-3.56834	0.00142532	-0.335255	0.458673	0.0103797	0.0170371
chr8_132867950_132870995	8_132947570_G_T	3.57417	0.00140424	0.352383	0.432653	8_132899560_C_G	-3.33288	0.00258653	-0.129331	0.514306	0.177514	0.444817
chr21_44764814_44776782	21_44803540_C_T	3.57417	0.00140425	0.706501	0.432653	21_44825519_A_C	2.93093	0.00695535	0.221027	0.602983	0.327489	0.435898
chr7_151181706_151183231	7_151126822_G_A	-3.57414	0.00140435	-0.377078	0.432653	7_151149288_C_G	-3.69862	0.00102078	-0.467601	0.424245	0.113428	0.0837815
chr8_16047266_16057939	8_15971405_A_C	-3.57413	0.00140437	-0.506038	0.432653	8_15971405_A_C	-4.04853	0.000411883	-0.376747	0.32844	0.00286248	0.00205614
chr9_33829627_33830377	9_33804214_G_T	3.574	0.00140484	0.394066	0.432653	9_33730338_G_A	-2.94084	0.00679122	-0.302176	0.601282	0.128939	0.215104
chr12_95014901_95016443	12_94998443_G_A	3.57396	0.001405	0.445032	0.432653	12_94962791_G_C	3.13377	0.00424325	0.311545	0.562408	0.147973	0.218582
chr1_7870593_7872321	1_7896217_G_C	3.57394	0.00140506	0.470936	0.432653	1_7896217_G_C	3.11938	0.00439629	0.364886	0.565816	0.0183471	0.0216855
chr10_72574923_72577905	10_72480915_G_A	-3.57392	0.00140514	-0.258165	0.432653	10_72547978_T_C	3.23774	0.00328047	0.436021	0.537202	0.0772935	0.186107
chr8_125211243_125213290	8_125236138_C_T	3.57389	0.00140525	0.426222	0.432653	8_125228110_A_G	3.08747	0.00475454	0.258363	0.571713	0.0506714	0.0692677
chr18_77181610_77182910	18_77227918_C_T	-3.57388	0.00140529	-0.863333	0.432653	18_77182325_A_G	2.92111	0.00712162	0.617408	0.605288	0.297552	0.377678
chr3_188572097_188574509	3_188484611_A_G	3.57386	0.00140535	0.180067	0.432653	3_188484648_A_G	2.73523	0.0110781	0.190482	0.637004	0.0258477	0.231979
chr22_24906225_24913919	22_24881985_G_C	-3.57382	0.00140548	-0.36001	0.432653	22_24927079_G_A	-2.62624	0.014279	-0.224123	0.655877	0.0929384	0.21767
chr2_128282596_128285675	2_128194468_T_C	-3.57374	0.00140578	-0.11713	0.432659	2_128373562_G_A	-1.70895	0.0993731	-0.068027	0.723297	0.0334626	0.340465
chr9_7315665_7317436	9_7363518_C_G	-3.57374	0.00140579	-1.02629	0.432659	9_7298949_C_G	3.96528	0.000511776	0.371384	0.352599	0.0846111	0.0343231
chr9_102421607_102423791	9_102338481_C_G	-3.57357	0.00140638	-0.436485	0.432747	9_102349386_A_G	3.04873	0.00522706	0.21572	0.580439	0.154901	0.241681
chr8_97771912_97774819	8_97754205_G_A	-3.57357	0.0014064	-0.228608	0.432747	8_97739233_T_C	-2.88445	0.00777662	-0.326272	0.61261	0.0837056	0.495028
chr21_44523340_44530569	21_44582851_C_T	-3.57322	0.00140766	-0.367956	0.432971	21_44583413_A_G	-3.5354	0.00155018	-0.304093	0.466543	0.0204039	0.0266183
chr14_23635771_23638996	14_23640794_A_G	-3.57318	0.0014078	-0.203129	0.432977	14_23575383_G_C	-2.83827	0.0086831	-0.264429	0.620712	0.0339357	0.092367
chr6_132809573_132814296	6_132896171_G_C	3.57307	0.0014082	0.202744	0.433053	6_132878125_G_T	-3.32991	0.00260587	-0.166381	0.51516	0.0577278	0.204079
chr10_78162972_78166395	10_78205071_A_G	-3.573	0.00140844	-0.185386	0.433053	10_78081549_A_C	4.30147	0.000212222	0.258096	0.259456	0.39297	0.0212991
chr8_79715594_79718546	8_79758132_T_A	-3.57299	0.00140849	-0.199564	0.433053	8_79674138_A_G	-2.5562	0.0167715	-0.255466	0.666435	0.101457	0.431828
chr11_2501361_2503696	11_2497501_C_T	-3.5729	0.00140881	-0.222214	0.433129	11_2497101_C_T	-4.45126	0.000143054	-0.250963	0.223434	0.00203844	0.000456935
chr15_51866046_51875431	15_51809074_T_C	3.57272	0.00140944	0.231545	0.433223	15_51787579_G_A	-2.93986	0.00680729	-0.13032	0.60162	0.0871725	0.340422
chr4_158912637_158915026	4_158919854_C_A	-3.57271	0.00140947	-0.307705	0.433223	4_158888902_G_C	2.40066	0.0238155	0.221424	0.685684	0.14363	0.364928
chr2_216875891_216878999	2_216902427_C_T	-3.57241	0.00141055	-0.822614	0.43332	2_216889584_C_T	-4.55988	0.000107417	-0.58699	0.196316	0.00993362	0.00386394
chr11_35017937_35020328	11_34964441_T_C	-3.57241	0.00141058	-0.191734	0.43332	11_35028075_C_T	-3.35718	0.00243346	-0.204037	0.507902	0.0188091	0.0463201
chr11_14912227_14914325	11_14836376_C_T	3.57234	0.00141081	0.307076	0.43332	11_14868009_T_A	2.45631	0.0210304	0.201046	0.678673	0.12945	0.279657
chr17_5184851_5187476	17_5147239_G_A	3.57231	0.00141091	0.205421	0.43332	17_5137047_G_A	2.41182	0.0232309	0.185456	0.684068	0.0666871	0.250902
chr21_11070969_11072485	21_11033166_T_C	-3.57228	0.00141102	-0.69174	0.43332	21_11088737_C_A	-3.39643	0.00220452	-0.381337	0.499323	0.309515	0.410478
chr17_80454261_80456341	17_80489972_G_A	-3.57226	0.00141109	-0.193876	0.43332	17_80512190_G_A	3.92334	0.000570791	0.426094	0.36368	0.474071	0.132306
chr6_144286597_144288132	6_144307115_A_C	3.57222	0.00141124	0.318124	0.43332	6_144319407_T_C	3.08723	0.00475727	0.205053	0.571783	0.102541	0.210157
chr1_234835148_234836959	1_234736100_A_C	-3.57222	0.00141126	-0.311156	0.43332	1_234908170_C_T	-2.8059	0.00937701	-0.202018	0.626468	0.0706609	0.128324
chr2_153322282_153327172	2_153244413_T_C	3.57218	0.0014114	0.288759	0.43332	2_153258512_T_C	2.68216	0.0125419	0.166446	0.646077	0.125658	0.288847
chr3_196364366_196374030	3_196314752_G_A	-3.57213	0.00141158	-0.216769	0.43332	3_196314752_G_A	-3.62161	0.00124383	-0.168429	0.444143	0.00342582	0.00286168
chr19_4978877_4979730	19_4885482_G_A	3.57212	0.00141162	0.371409	0.43332	19_4951446_C_T	-3.91112	0.000589215	-0.453665	0.367331	0.497892	0.137374
chr2_204526909_204528012	2_204501195_G_A	-3.57207	0.00141179	-0.331776	0.43332	2_204525230_C_T	-2.70439	0.0119078	-0.222027	0.642099	0.128677	0.332246
chr7_18547685_18549904	7_18635619_G_A	-3.57207	0.00141179	-0.376464	0.43332	7_18479308_A_G	-3.10399	0.00456572	-0.306402	0.568972	0.183559	0.328882
chr9_80412579_80414458	9_80461579_G_T	3.57207	0.0014118	0.371752	0.43332	9_80469565_A_G	-4.10616	0.00035428	-1.20114	0.312981	0.60242	0.358146
chr16_3766533_3768497	16_3818063_G_T	-3.57204	0.00141192	-0.368922	0.43332	16_3695354_G_A	-2.25553	0.0327419	-0.191297	0.699019	0.131499	0.276665
chr16_89022029_89025354	16_89028348_C_T	3.57187	0.00141252	0.289373	0.433353	16_89038880_G_T	3.19027	0.00369067	0.563361	0.549058	0.0894532	0.309091
chr22_37277506_37279227	22_37344103_G_A	3.57177	0.00141289	0.41334	0.433353	22_37256351_G_T	-3.01596	0.00566151	-0.343098	0.587008	0.149048	0.245967
chr14_65748292_65749992	14_65737580_C_G	-3.57169	0.00141315	-0.241379	0.433353	14_65706325_T_C	3.63819	0.0011921	0.400057	0.440521	0.0952664	0.0772173
chr19_50412360_50423081	19_50433503_A_G	3.57167	0.00141323	0.18751	0.433353	19_50419399_C_A	4.74094	6.65952e-05	0.211796	0.158228	0.0013778	9.84428e-05
chr6_116832835_116833815	6_116892681_G_C	-3.57164	0.00141336	-0.511284	0.433353	6_116764563_A_G	-2.49384	0.0193247	-0.220047	0.673549	0.207245	0.31463
chr2_64993483_64996497	2_65066121_T_C	-3.57163	0.00141338	-0.204719	0.433353	2_65087232_C_G	-2.58506	0.0156991	-0.152185	0.663087	0.0675597	0.254923
chr17_73245526_73248661	17_73284767_A_C	3.5716	0.0014135	0.236891	0.433353	17_73249833_T_C	-2.3246	0.0281706	-0.252123	0.693009	0.070372	0.227719
chr5_134718242_134723999	5_134774310_A_G	3.57159	0.00141351	0.164429	0.433353	5_134674999_C_G	2.53574	0.0175724	0.109099	0.668775	0.0831442	0.425107
chr5_77583257_77584653	5_77611752_T_A	3.5714	0.00141421	0.247021	0.43344	5_77583690_A_T	-5.18265	2.07651e-05	-0.46109	0.086231	0.0317842	0.000825809
chr17_77069681_77072582	17_77133684_C_T	-3.57137	0.00141431	-0.397909	0.43344	17_77145476_G_A	-3.46958	0.00183235	-0.301213	0.48361	0.124183	0.215769
chr8_6218561_6219235	8_6199666_G_A	3.57134	0.00141444	0.598642	0.43344	8_6143404_C_G	-4.11438	0.000346731	-0.548985	0.310131	0.0650823	0.0379579
chr19_8564671_8568989	19_8500635_G_T	3.57133	0.00141448	0.322778	0.43344	19_8551852_G_A	3.84804	0.000694009	0.393313	0.3841	0.00497688	0.00448627
chr5_73871551_73873632	5_73890355_C_T	3.57128	0.00141466	0.366431	0.43344	5_73790423_T_A	3.41172	0.00212112	0.254378	0.496571	0.17134	0.361412
chr22_39636639_39637803	22_39596574_C_T	3.57117	0.00141505	0.867236	0.433483	22_39622940_C_T	-3.1144	0.00445042	-0.263739	0.566303	0.454695	0.635296
chr20_32950641_32952497	20_32853799_A_G	3.57109	0.00141534	0.214514	0.433483	20_32901470_C_G	-2.78185	0.00992628	-0.293587	0.6303	0.0789693	0.259691
chr17_19099902_19100366	17_19136307_C_T	-3.57095	0.00141582	-1.65244	0.433483	17_19015578_A_T	-3.91747	0.000579565	-1.6325	0.365373	0.0311825	0.0341943
chr10_4058735_4061532	10_3963265_C_A	3.57092	0.00141594	0.708755	0.433483	10_3984298_A_G	-3.2254	0.00338268	-0.254924	0.540032	0.134052	0.161184
chr2_218578050_218579956	2_218674484_C_T	-3.57083	0.00141625	-0.260888	0.433483	2_218637207_G_A	-3.23247	0.00332371	-0.342687	0.538134	0.0746702	0.235491
chr1_207377954_207379501	1_207304900_T_C	-3.57083	0.00141627	-0.298513	0.433483	1_207374551_C_A	5.27572	1.62558e-05	0.311246	0.0748135	0.0679369	0.000180644
chr15_64538104_64541008	15_64446965_G_A	3.57068	0.0014168	0.377996	0.433483	15_64624722_G_A	2.92544	0.00704778	0.428014	0.604338	0.146137	0.290223
chr2_231321484_231323330	2_231249293_T_G	3.57065	0.00141691	0.266513	0.433483	2_231291144_G_A	2.51953	0.0182323	0.235626	0.670565	0.089432	0.237578
chr1_86173004_86174994	1_86255792_G_C	-3.57059	0.00141714	-0.192966	0.433483	1_86251000_A_G	2.80861	0.00931702	0.188003	0.626093	0.0648229	0.262433
chr4_103442268_103448468	4_103395103_C_G	-3.57057	0.00141721	-0.264635	0.433483	4_103428615_T_A	3.58692	0.00135927	0.153236	0.454516	0.115391	0.0259879
chr14_24905172_24906185	14_24959179_A_G	3.57057	0.00141722	0.27171	0.433483	14_24898355_A_C	-3.9149	0.000583452	-0.435832	0.3662	0.460932	0.087654
chr6_7260503_7264250	6_7269236_C_G	3.57056	0.00141725	0.337491	0.433483	6_7307114_C_T	2.39123	0.0243197	0.335794	0.686566	0.115928	0.2728
chr11_73704776_73708105	11_73671785_C_G	3.57053	0.00141734	0.487176	0.433483	11_73675536_T_C	2.60829	0.0148825	0.263552	0.658673	0.194903	0.320287
chr10_75228653_75230209	10_75155170_T_G	-3.57052	0.00141739	-0.689839	0.433483	10_75267554_T_G	-2.7073	0.0118272	-0.584455	0.641819	0.274014	0.371164
chr19_15480516_15486012	19_15412383_A_C	-3.57052	0.0014174	-0.49603	0.433483	19_15569592_C_G	2.50978	0.01864	0.146085	0.671976	0.325861	0.617691
chr9_19047973_19050780	9_18984665_T_A	-3.57036	0.00141797	-0.17395	0.433553	9_19139250_T_A	2.87086	0.00803358	0.129996	0.61551	0.080679	0.484284
chr12_8717880_8719889	12_8718931_G_A	3.57032	0.00141811	0.325323	0.433553	12_8721081_G_T	3.84213	0.000704727	0.330193	0.385398	0.0772705	0.0385681
chr2_207902287_207903190	2_207980922_C_G	3.57028	0.00141825	0.663867	0.433553	2_207970487_T_C	-3.73289	0.000934564	-0.928332	0.414354	0.462255	0.384784
chr19_1018746_1022475	19_1077985_G_A	-3.57019	0.00141859	-0.221786	0.433635	19_1059555_C_T	3.49631	0.0017122	0.141024	0.476997	0.0505073	0.123046
chr16_1427768_1430101	16_1446871_T_C	-3.5701	0.00141891	-0.550446	0.433651	16_1493397_G_A	-4.12677	0.00033567	-0.372234	0.307569	0.324335	0.0414801
chr18_9466578_9467711	18_9440133_C_A	3.57007	0.00141903	0.362132	0.433651	18_9421881_A_G	-2.92692	0.00702275	-0.358064	0.604017	0.0860786	0.150006
chr12_132673251_132675395	12_132688115_C_T	-3.57004	0.00141913	-0.321903	0.433651	12_132672819_C_T	3.50631	0.00166924	0.217237	0.474111	0.107191	0.202256
chr11_71779287_71782677	11_71760599_A_T	-3.56999	0.00141931	-0.0871858	0.433651	11_71751517_C_T	2.24207	0.0337073	0.173687	0.699694	0.00962147	0.147629
chr16_16089948_16093867	16_16007998_T_G	-3.56996	0.00141941	-0.20263	0.433657	16_16171687_T_C	2.94688	0.00669294	0.180031	0.600047	0.0974096	0.5041
chr11_65867711_65868632	11_65922800_A_C	-3.56994	0.00141948	-0.394406	0.433668	11_65846922_C_G	-3.00977	0.00574744	-0.338936	0.588373	0.133378	0.302315
chr12_25131892_25132986	12_25077205_A_C	3.56972	0.0014203	0.237985	0.433879	12_25096734_T_C	2.80668	0.00935978	0.266147	0.626394	0.0381853	0.249769
chr2_31540489_31543895	2_31616200_G_C	-3.56958	0.00142079	-0.378747	0.433926	2_31553987_A_C	3.53296	0.00155981	0.20447	0.467069	0.189311	0.441541
chr15_55570833_55573109	15_55518294_T_C	3.56954	0.00142095	0.285416	0.433938	15_55567567_A_G	-2.69008	0.0123125	-0.254468	0.644967	0.062672	0.124688
chr10_95230914_95231873	10_95309022_T_C	-3.56946	0.00142123	-0.347445	0.433966	10_95274528_C_T	-2.67565	0.0127333	-0.232311	0.646839	0.107944	0.192832
chr3_185648672_185656973	3_185600561_C_T	-3.56938	0.00142152	-0.142808	0.433966	3_185581433_G_A	3.44509	0.00194958	0.21715	0.488688	0.0566333	0.537402
chr4_76419344_76422238	4_76368777_T_G	3.56937	0.00142155	0.529323	0.433966	4_76370655_G_T	1.90119	0.0684149	0.162745	0.718961	0.253283	0.393796
chr2_109295504_109297975	2_109312728_C_T	-3.56927	0.00142194	-0.236889	0.434042	2_109197936_T_C	-3.45049	0.00192313	-0.23363	0.487877	0.108463	0.61239
chr10_4730814_4731564	10_4731190_T_C	-3.56919	0.00142222	-0.598991	0.434083	10_4824211_G_A	4.78631	5.90754e-05	0.552917	0.147902	0.0827934	0.0109304
chr11_123335717_123337718	11_123305964_A_C	-3.56892	0.0014232	-0.214468	0.434305	11_123431852_C_T	3.08868	0.00474049	0.380303	0.571524	0.0614258	0.261948
chr15_89671814_89672809	15_89645942_C_T	3.56885	0.00142346	0.223482	0.434305	15_89720921_C_T	-3.26206	0.00308767	-0.436318	0.530939	0.0345753	0.417963
chr5_77580632_77582248	5_77634598_T_C	3.56883	0.00142351	0.494923	0.434305	5_77586884_G_A	-2.66982	0.0129073	-0.273763	0.647644	0.248663	0.432816
chr2_160142090_160144325	2_160082354_T_C	3.56874	0.00142386	0.190964	0.434363	2_160145486_T_G	-3.53395	0.0015559	-0.152289	0.466907	0.0154102	0.0367241
chr10_17387069_17388718	10_17331453_C_G	-3.5685	0.00142473	-0.978101	0.434468	10_17348474_T_C	-2.92335	0.00708338	-0.339052	0.604886	0.404406	0.509621
chr1_144966961_144968324	1_145014198_A_C	-3.56846	0.00142485	-0.44645	0.434468	1_145014198_A_C	-3.84282	0.000703473	-0.518957	0.385398	0.00419188	0.00436519
chr4_36387101_36388494	4_36370561_T_A	-3.56839	0.0014251	-0.201763	0.434468	4_36399650_G_A	2.99965	0.0058904	0.460686	0.589902	0.0241926	0.061319
chr15_58615404_58615948	15_58662353_A_T	-3.56838	0.00142516	-0.638876	0.434468	15_58545064_C_G	-3.25486	0.00314363	-0.879554	0.532379	0.234148	0.382923
chr18_52613020_52614103	18_52634534_T_G	-3.56821	0.00142577	-0.488812	0.434542	18_52676232_G_A	-2.70854	0.011793	-0.447173	0.641561	0.215578	0.355062
chr11_72129520_72130596	11_72147875_G_A	-3.56817	0.00142592	-0.472828	0.434542	11_72227899_T_C	-3.78131	0.000824818	-0.287646	0.400865	0.287382	0.0774667
chr2_204570431_204575255	2_204482100_C_T	-3.56813	0.00142605	-0.444911	0.434542	2_204482100_C_T	-3.7343	0.000931187	-0.396354	0.414264	0.00457519	0.00445931
chr17_74067174_74069325	17_74125227_C_T	3.5681	0.00142617	0.141894	0.434542	17_74069599_A_T	-4.48672	0.000130286	-0.26753	0.214641	0.485259	0.00948158
chr18_23805396_23807604	18_23724208_G_A	-3.56808	0.00142623	-0.30768	0.434542	18_23806588_C_T	-3.48515	0.00176137	-0.251001	0.480015	0.13531	0.316185
chr2_20559466_20562713	2_20645506_T_C	-3.56796	0.00142667	-0.163834	0.434577	2_20631885_G_A	-2.58223	0.0158013	-0.448681	0.663536	0.0308599	0.151258
chr17_2693494_2700916	17_2789471_T_A	-3.56795	0.00142671	-0.210505	0.434577	17_2640991_C_T	-3.8283	0.00073042	-0.227426	0.388038	0.147385	0.0389642
chr5_172159884_172161245	5_172171270_G_A	-3.56782	0.00142718	-0.307385	0.434652	5_172132282_C_A	3.59102	0.00134508	0.548094	0.453384	0.368044	0.267907
chr19_47713291_47714793	19_47736700_A_G	-3.5677	0.00142764	-0.23962	0.434699	19_47704242_G_A	-2.50299	0.0189289	-0.435844	0.672726	0.0621024	0.157204
chr19_17529571_17531970	19_17549947_C_T	3.56764	0.00142784	0.201079	0.434704	19_17538336_A_G	3.58522	0.00136518	0.204445	0.454657	0.489341	0.0813605
chr7_24870053_24876416	7_24872151_G_A	-3.56735	0.00142889	-0.124469	0.434832	7_24844080_T_A	3.0931	0.00468939	0.207354	0.570568	0.0234361	0.185069
chr4_119730487_119733732	4_119828229_C_T	3.56734	0.00142895	0.361702	0.434832	4_119828229_C_T	3.08055	0.00483578	0.255227	0.572997	0.0144002	0.017435
chr1_2164449_2167463	1_2081642_C_A	3.56725	0.00142925	0.16636	0.434832	1_2074104_G_T	3.63642	0.00119753	0.252511	0.441088	0.00585492	0.00612577
chr22_38136429_38137922	22_38044497_C_T	-3.56715	0.00142964	-0.226884	0.43492	22_38091660_C_T	2.29025	0.0303659	0.188332	0.696027	0.058604	0.159235
chr7_137663016_137664377	7_137742056_T_G	3.56699	0.00143022	0.356318	0.434946	7_137741091_G_A	3.20311	0.0035751	0.332304	0.545513	0.198855	0.402018
chr2_8230571_8232019	2_8173423_A_G	-3.5669	0.00143056	-0.573407	0.434946	2_8316896_G_A	2.70576	0.0118697	0.163412	0.642071	0.336022	0.493997
chr3_4361397_4362979	3_4395093_C_T	3.5668	0.0014309	0.289121	0.434946	3_4416407_C_T	-3.08168	0.00482241	-0.217647	0.572707	0.0601909	0.118101
chr11_34490069_34491503	11_34567839_G_A	3.56678	0.00143097	0.94796	0.434946	11_34519597_T_C	-2.46034	0.0208405	-0.374866	0.678046	0.437561	0.582679
chr4_17497261_17498578	4_17540848_A_G	-3.56678	0.001431	-0.637641	0.434946	4_17555937_C_T	-2.31626	0.0286897	-0.303201	0.693657	0.20372	0.265413
chr19_17970344_17972699	19_17937429_G_A	-3.56677	0.00143102	-0.185767	0.434946	19_17927285_T_G	-3.30553	0.00276998	-0.495948	0.520905	0.0409403	0.146113
chr6_12232431_12235719	6_12200277_A_G	-3.56676	0.00143104	-0.317711	0.434946	6_12181091_T_C	-4.30605	0.000209681	-0.428323	0.258824	0.070652	0.0142094
chr3_112012297_112013354	3_112078094_T_A	-3.56675	0.0014311	-0.69409	0.434946	3_112013731_C_G	-3.2934	0.00285532	-0.39081	0.523147	0.247278	0.320508
chr1_54560893_54562677	1_54566310_G_A	-3.56674	0.00143114	-0.267597	0.434946	1_54562444_A_G	3.86277	0.000668009	0.514849	0.380863	0.0636403	0.0528319
chr6_6711692_6715443	6_6786151_A_G	3.56665	0.00143145	0.286067	0.434956	6_6722957_A_G	-4.12833	0.000334301	-0.324991	0.307115	0.0179106	0.00658159
chr7_142919227_142920646	7_142834953_A_G	-3.56662	0.00143158	-0.236535	0.434956	7_142840947_G_A	-1.91452	0.0666184	-0.161187	0.718466	0.0838886	0.238085
chr8_115932681_115933523	8_115864309_G_T	3.56661	0.0014316	0.484091	0.434956	8_116011387_C_T	3.06098	0.00507302	0.4399	0.577314	0.119425	0.178183
chr4_148934489_148937344	4_148863734_G_A	3.5665	0.00143201	0.259659	0.435025	4_148956674_T_C	-3.20763	0.00353527	-0.416477	0.544	0.0619333	0.146439
chr9_113563063_113565977	9_113517720_T_C	-3.56646	0.00143215	-0.375053	0.435025	9_113652061_T_C	-3.33106	0.00259836	-0.344554	0.51488	0.114078	0.187507
chr12_121897865_121900920	12_121804296_G_T	-3.56643	0.00143225	-0.322391	0.435025	12_121820172_C_T	-2.09089	0.0464566	-0.132197	0.710452	0.125131	0.270744
chr17_75311448_75312542	17_75391358_G_A	-3.56636	0.00143253	-0.337762	0.435054	17_75299532_C_A	-2.91176	0.00728351	-0.250384	0.607732	0.107871	0.206047
chr2_233418437_233419973	2_233468156_G_A	3.56625	0.00143292	0.326851	0.435082	2_233322875_C_T	2.82323	0.00899923	0.272678	0.623854	0.135404	0.267641
chr13_22735944_22737925	13_22766293_T_C	-3.5662	0.00143312	-0.588529	0.435082	13_22715500_T_C	-3.3525	0.00246229	-0.221449	0.508445	0.339032	0.53354
chr9_139559342_139560170	9_139536752_C_T	-3.56618	0.00143318	-0.648373	0.435082	9_139567537_A_G	-3.57795	0.00139076	-0.754992	0.456531	0.0889873	0.0931094
chr8_29108600_29112893	8_29138062_T_C	3.56618	0.00143318	0.267216	0.435082	8_29162824_A_G	-3.49425	0.00172115	-0.316306	0.477686	0.0927712	0.288382
chr11_12244975_12246867	11_12194228_G_A	3.56613	0.00143336	0.461545	0.435099	11_12191661_C_T	2.67372	0.0127906	0.285897	0.646994	0.0733269	0.100921
chr14_93205471_93207904	14_93263033_T_C	-3.56609	0.00143352	-0.25848	0.435103	14_93168710_G_A	-2.90721	0.00736354	-0.153438	0.608313	0.1026	0.234458
chr8_42195266_42196912	8_42103322_C_T	-3.56598	0.00143392	-0.221815	0.435103	8_42141385_A_G	2.49922	0.0190912	0.287388	0.67317	0.0561223	0.156819
chr2_112250603_112250974	2_112227290_G_T	-3.56594	0.00143406	-0.974666	0.435103	2_112228556_G_A	-3.95426	0.000526673	-1.05561	0.355802	0.485364	0.380021
chr5_118721689_118727870	5_118732373_T_C	-3.56594	0.00143407	-0.141854	0.435103	5_118723034_G_A	-3.25424	0.00314848	-0.192392	0.532626	0.00559425	0.0146944
chr6_136913522_136916647	6_136818714_A_G	-3.56589	0.00143425	-0.187463	0.435103	6_136970231_C_T	2.77719	0.0100361	0.111281	0.630982	0.0955805	0.645678
chr6_5996002_5998820	6_5972789_C_T	-3.56575	0.00143473	-0.310934	0.435167	6_6051898_T_G	-2.9096	0.00732138	-0.188011	0.60811	0.0542579	0.090689
chr1_9884226_9885076	1_9898433_A_G	-3.56563	0.00143518	-0.419102	0.435241	1_9864493_C_T	-2.7929	0.0096703	-0.347471	0.628129	0.155233	0.243727
chr6_2961878_2963725	6_2885038_T_C	3.56559	0.00143534	0.212958	0.435241	6_2940726_A_G	-3.6845	0.00105851	-0.364697	0.428182	0.436014	0.153725
chr19_10375492_10377221	19_10323033_G_T	3.56559	0.00143535	0.517095	0.435241	19_10321089_T_C	-4.03102	0.000431153	-0.300643	0.332628	0.158159	0.0246584
chr18_28785132_28787398	18_28801351_A_C	-3.56553	0.00143556	-0.255822	0.435264	18_28690670_C_T	2.95467	0.00656828	0.426203	0.598208	0.0475092	0.105928
chr13_31753723_31754416	13_31771960_G_A	-3.56542	0.00143597	-0.410649	0.435317	13_31700395_C_A	2.43265	0.0221755	0.774247	0.681754	0.117441	0.248287
chr7_17161311_17164034	7_17199229_T_C	3.56531	0.00143637	0.224786	0.435375	7_17090378_C_T	-2.77559	0.010074	-0.371872	0.631168	0.0490484	0.124437
chr1_203618369_203620054	1_203605275_G_C	-3.5652	0.00143678	-0.365745	0.435421	1_203647752_G_A	-2.34035	0.0272131	-0.388613	0.691732	0.183031	0.339975
chr1_207143647_207144970	1_207072151_C_T	-3.56519	0.0014368	-0.337297	0.435421	1_207140440_C_T	2.39845	0.0239329	0.203045	0.686	0.147411	0.262577
chr11_61717391_61718087	11_61621611_A_G	-3.56513	0.00143701	-0.606221	0.435454	11_61726871_T_G	2.83036	0.008848	0.275637	0.622188	0.263774	0.366549
chr8_20078739_20081400	8_20153744_G_A	-3.56511	0.00143711	-0.44059	0.435454	8_20044636_T_A	-3.74639	0.000902597	-0.293476	0.409932	0.128426	0.058896
chr8_141961853_141962788	8_142022882_G_T	-3.56503	0.00143737	-0.505726	0.435454	8_142046393_G_A	-2.41632	0.022999	-0.954231	0.683715	0.269562	0.482269
chr9_71612907_71614257	9_71629117_C_T	-3.56503	0.0014374	-0.25997	0.435454	9_71595828_T_A	-3.44043	0.0019727	-0.608916	0.489596	0.0756474	0.294795
chr12_109897895_109902210	12_109871712_T_C	3.56493	0.00143775	0.216171	0.435466	12_109871758_T_A	3.7926	0.000801088	0.268008	0.397398	0.364315	0.0723395
chr6_156955757_156956632	6_156909948_C_A	-3.5649	0.00143786	-0.372806	0.435466	6_156917322_T_C	3.45119	0.0019197	0.537867	0.487582	0.119765	0.242787
chr3_100966797_100969500	3_100913241_G_T	-3.56488	0.00143792	-0.282252	0.435466	3_100871443_A_G	-2.49615	0.0192243	-0.231715	0.673414	0.146385	0.363896
chr1_144592968_144594816	1_144602877_A_G	-3.56481	0.00143819	-0.16093	0.435466	1_144528005_G_A	-3.07753	0.00487168	-0.391239	0.573262	0.0306845	0.138051
chr17_62231822_62232624	17_62232713_G_A	-3.56481	0.00143821	-0.306733	0.435466	17_62205503_C_T	2.62231	0.0144091	0.733267	0.656509	0.0730967	0.15514
chr1_145436552_145444278	1_145361035_T_C	-3.56471	0.00143858	-0.286407	0.435466	1_145349934_C_G	2.79921	0.00952685	0.18847	0.626651	0.149708	0.388283
chr7_139541320_139542978	7_139536126_C_T	3.5647	0.00143859	0.599637	0.435466	7_139544674_T_C	-6.9441	2.25812e-07	-0.464434	0.00799771	0.0311041	2.4356e-08
chr17_71023714_71025400	17_70927826_C_T	3.56463	0.00143884	0.402886	0.435466	17_71042081_A_G	-3.04952	0.00521705	-0.344189	0.58029	0.172593	0.328664
chr21_36845707_36849371	21_36896722_A_C	3.56454	0.00143919	0.43154	0.435466	21_36821898_G_A	2.46566	0.0205929	0.128283	0.676951	0.257348	0.438989
chr1_224058419_224059201	1_224095728_G_A	3.5645	0.00143934	0.293072	0.435466	1_224137816_T_C	-3.36276	0.00239957	-1.38052	0.507116	0.0641775	0.152409
chr11_34426080_34427528	11_34420728_T_A	3.56448	0.00143941	0.515615	0.435466	11_34506039_A_C	-3.46301	0.00186312	-0.533093	0.485349	0.0237764	0.0290249
chr15_92403477_92406047	15_92501072_C_T	3.56435	0.00143989	0.241662	0.435466	15_92339961_C_T	-3.43903	0.00197971	-0.34343	0.489817	0.0880519	0.255213
chr6_111161634_111162907	6_111113500_G_A	3.56427	0.00144016	0.477391	0.435466	6_111252711_C_A	-1.96249	0.0604907	-0.184031	0.716546	0.184801	0.300047
chr11_69257575_69261128	11_69189636_G_A	-3.56427	0.00144019	-0.343463	0.435466	11_69189636_G_A	-2.79517	0.00961848	-0.152604	0.627559	0.0328086	0.0406005
chr4_140473294_140474317	4_140403574_T_C	-3.56424	0.0014403	-0.393411	0.435466	4_140521259_C_T	-3.14623	0.00411498	-0.881738	0.55946	0.162573	0.34217
chr5_14806032_14808030	5_14763707_C_A	-3.56422	0.00144038	-0.346129	0.435466	5_14725751_T_C	-2.49473	0.0192861	-0.43151	0.673422	0.161874	0.364743
chr17_6501378_6503908	17_6448929_G_A	-3.5642	0.00144044	-0.162168	0.435466	17_6593546_C_A	-3.85127	0.000688227	-0.468229	0.382912	0.425358	0.209878
chr15_60297947_60299096	15_60306785_G_C	-3.56413	0.00144071	-0.309695	0.435466	15_60304043_G_C	2.63234	0.0140792	0.204927	0.654496	0.175772	0.399256
chr13_32604957_32606442	13_32564442_G_T	-3.5641	0.00144081	-0.192772	0.435466	13_32694594_C_T	3.62535	0.001232	0.345244	0.443386	0.230514	0.121272
chr9_111034109_111035252	9_110965414_C_T	-3.56406	0.00144096	-0.451307	0.435466	9_110992915_C_T	3.41655	0.00209541	0.420047	0.495867	0.0763335	0.10567
chr7_102118811_102119726	7_102139718_C_G	-3.56405	0.00144099	-0.204006	0.435466	7_102037870_T_A	3.02011	0.00560476	0.16629	0.586078	0.088275	0.41167
chr10_26109375_26110716	10_26032155_A_T	-3.56403	0.00144105	-0.303943	0.435466	10_26163178_T_G	3.17277	0.00385401	0.259226	0.553051	0.0540903	0.097927
chr6_16635885_16637443	6_16545657_C_T	-3.56399	0.00144122	-0.246922	0.435466	6_16598951_C_G	4.29702	0.000214724	0.236636	0.2604	0.185202	0.0114063
chr5_179444804_179446214	5_179375727_C_T	3.56393	0.00144141	0.298815	0.435466	5_179357424_T_C	-2.62013	0.0144817	-0.489239	0.656641	0.11756	0.277253
chr3_39213179_39215187	3_39207168_A_G	3.56389	0.00144158	0.523208	0.435466	3_39311657_A_G	2.43776	0.0219232	0.19236	0.681112	0.271575	0.404207
chr7_96745084_96747903	7_96810912_C_T	-3.56385	0.00144173	-0.175948	0.435466	7_96668147_T_C	3.24002	0.00326188	0.178627	0.536711	0.0503006	0.193321
chr19_17875376_17877609	19_17935626_T_C	-3.56383	0.00144179	-0.166114	0.435466	19_17965261_T_C	-3.04077	0.0053296	-0.171362	0.581654	0.0409496	0.175433
chr2_112492778_112494230	2_112491293_T_C	3.56381	0.00144189	0.369138	0.435466	2_112536515_A_T	-3.71125	0.00098813	-0.524124	0.42071	0.167813	0.129208
chr2_31550618_31551476	2_31575666_C_T	-3.56375	0.00144209	-0.508939	0.435466	2_31505002_G_A	-2.70381	0.0119241	-0.855824	0.642275	0.211393	0.547912
chr8_133906865_133909105	8_133981760_T_C	-3.5637	0.00144228	-0.266952	0.435466	8_133909259_T_A	-3.68643	0.00105327	-0.233033	0.4276	0.547217	0.0681419
chr9_132645938_132656696	9_132594953_G_A	3.56368	0.00144235	0.596614	0.435466	9_132690044_T_C	-4.46669	0.000137349	-0.362052	0.220162	0.108059	0.011567
chr9_72668283_72670028	9_72638795_G_A	3.56366	0.00144242	0.331067	0.435466	9_72734194_C_A	-2.07384	0.0481366	-0.413459	0.711381	0.0916063	0.175399
chr17_34384186_34386135	17_34306106_A_G	-3.56366	0.00144243	-0.287319	0.435466	17_34359900_C_T	-2.84776	0.00848902	-0.442165	0.619314	0.0511674	0.0998043
chr17_883012_884485	17_807559_G_A	-3.5636	0.00144263	-0.426645	0.435466	17_955325_A_C	-3.64632	0.00116752	-0.318611	0.438562	0.129911	0.0745468
chr18_13549039_13550069	18_13606170_T_C	-3.5636	0.00144263	-0.190793	0.435466	18_13605570_C_T	-3.07809	0.004865	-0.524854	0.573262	0.059233	0.382706
chr7_152364538_152365433	7_152381995_A_G	-3.56356	0.00144279	-0.339334	0.435466	7_152381995_A_G	-2.77468	0.0100957	-0.347423	0.631168	0.0212251	0.0305155
chr11_109952358_109953001	11_109934639_T_C	-3.56349	0.00144305	-0.445994	0.435466	11_109888898_T_C	3.2214	0.00341647	0.210372	0.540919	0.309357	0.595528
chr3_129576463_129577514	3_129668516_G_A	3.56348	0.0014431	0.322059	0.435466	3_129600285_A_G	1.96204	0.0605452	0.645113	0.716546	0.0988098	0.22867
chr11_124120184_124121289	11_124185611_T_C	3.56345	0.00144318	0.530355	0.435466	11_124093595_C_T	-3.21411	0.00347888	-0.338808	0.542181	0.0901901	0.11742
chr3_148897083_148898689	3_148931980_G_A	-3.56336	0.00144351	-0.353313	0.43553	3_148995440_A_G	3.22464	0.00338906	0.355125	0.540053	0.0924918	0.160398
chr13_30680919_30682683	13_30591692_A_G	3.56327	0.00144386	0.433318	0.435547	13_30682215_C_G	-3.26043	0.00310023	-0.336558	0.531534	0.0777782	0.113765
chr18_56552865_56555871	18_56605110_A_G	-3.56304	0.00144469	-0.176231	0.435582	18_56590415_G_A	-4.20339	0.000274593	-0.535453	0.285935	0.0369247	0.0276361
chr4_54553968_54555214	4_54472810_G_C	-3.56299	0.00144489	-0.378101	0.435582	4_54638390_T_C	1.89395	0.0694082	0.408647	0.719181	0.209152	0.445889
chr12_121713618_121717876	12_121666260_A_G	-3.56295	0.00144504	-0.37714	0.435582	12_121699102_C_T	2.94598	0.00670753	0.210705	0.600355	0.21136	0.36785
chr3_3167554_3170129	3_3118498_A_G	-3.56294	0.00144509	-0.16694	0.435582	3_3088625_G_C	3.95485	0.000525868	0.141675	0.355715	0.309914	0.0131432
chr1_8949349_8950763	1_8972314_A_G	-3.5629	0.00144523	-0.483861	0.435582	1_8911343_C_T	2.34043	0.0272084	0.558906	0.691732	0.172464	0.318865
chr5_133838711_133840072	5_133881485_G_A	3.56286	0.00144538	0.352844	0.435582	5_133827115_A_G	2.9901	0.00602852	0.301215	0.591823	0.123483	0.221273
chr11_33912598_33913818	11_33835079_A_T	3.56278	0.00144568	0.513876	0.435582	11_34000018_G_A	-2.38723	0.0245363	-0.239306	0.687095	0.168584	0.236519
chr14_21908755_21909383	14_21978884_C_G	-3.56277	0.0014457	-0.304102	0.435582	14_21921380_G_A	3.30531	0.00277151	0.615759	0.520998	0.0780223	0.179952
chr4_4492962_4495300	4_4594920_G_A	3.56277	0.00144571	0.398429	0.435582	4_4563144_A_C	2.34214	0.0271062	0.185335	0.691606	0.115369	0.169431
chr12_82348884_82350410	12_82416746_A_G	-3.56272	0.0014459	-0.57175	0.435582	12_82342077_C_A	5.30883	1.49012e-05	0.313068	0.0719846	0.341855	0.000109374
chr17_9289597_9293831	17_9202348_C_T	3.5627	0.00144596	0.341938	0.435582	17_9345324_A_G	4.3402	0.000191666	0.228064	0.250559	0.297533	0.00424496
chr3_14692197_14694479	3_14602803_A_G	3.56258	0.00144641	0.102702	0.435633	3_14686929_A_G	-4.98135	3.52996e-05	-0.192218	0.112348	0.413348	0.000871142
chr7_30201656_30213879	7_30287978_T_C	-3.56255	0.00144651	-0.154266	0.435633	7_30244368_C_T	-2.71008	0.0117505	-0.230583	0.640988	0.0426733	0.289756
chr19_42036275_42038892	19_42057939_T_C	-3.56241	0.00144704	-0.352154	0.435633	19_41957376_C_T	2.73909	0.0109781	0.303321	0.636383	0.136927	0.253613
chr17_36954530_36957316	17_37025450_T_C	-3.56238	0.00144716	-0.256455	0.435633	17_36932915_A_C	-2.77063	0.0101927	-0.371793	0.631675	0.0624906	0.144154
chr11_60702805_60703724	11_60711599_C_T	-3.56237	0.00144717	-0.323687	0.435633	11_60715990_A_C	2.42129	0.0227454	0.542994	0.683391	0.149953	0.359381
chr16_28152082_28155095	16_28082995_G_A	3.56228	0.00144751	0.430844	0.435633	16_28056165_C_T	-2.89442	0.00759294	-0.377667	0.61065	0.178785	0.304793
chr19_50140643_50147281	19_50182697_C_T	3.56228	0.00144753	0.0767416	0.435633	19_50217136_G_T	-2.74279	0.0108831	-0.12199	0.635871	0.00606972	0.0839415
chr17_40834316_40835219	17_40905423_T_C	3.56226	0.00144758	0.799458	0.435633	17_40749145_G_A	-1.84795	0.0760159	-0.389681	0.720566	0.379716	0.513446
chr15_85551050_85552623	15_85549235_G_C	-3.56226	0.00144759	-0.407424	0.435633	15_85549235_G_C	-5.70771	5.24972e-06	-0.673473	0.0404005	0.000335719	9.2261e-06
chr10_122609693_122614268	10_122602318_C_T	3.56215	0.001448	0.119693	0.435633	10_122625562_G_T	-3.45259	0.00191292	-0.2131	0.48724	0.0144594	0.0875239
chr22_29992550_29994237	22_29903207_C_G	-3.56214	0.00144803	-0.319358	0.435633	22_29904354_G_A	1.8308	0.0786154	0.14368	0.720763	0.105937	0.235013
chr19_35895639_35896819	19_35824019_C_G	3.56211	0.00144813	0.520433	0.435633	19_35958677_T_C	-3.56691	0.00143051	-0.34316	0.459005	0.286452	0.134272
chr14_50551653_50553287	14_50516307_G_A	-3.56208	0.00144824	-0.770459	0.435633	14_50599967_T_C	-3.91128	0.000588968	-0.535269	0.367313	0.235579	0.111798
chr21_44298289_44300714	21_44221094_A_C	3.56202	0.00144846	0.200635	0.435633	21_44209322_G_C	-2.9328	0.00692402	-0.231875	0.602792	0.0519409	0.159857
chr13_81018525_81019402	13_80930066_G_C	-3.562	0.00144855	-0.867759	0.435633	13_81055791_C_T	-2.61416	0.0146827	-0.84149	0.657639	0.373881	0.489145
chr2_242727403_242728629	2_242721431_T_A	-3.56195	0.00144874	-0.895459	0.435633	2_242779376_A_G	4.89875	4.38991e-05	0.478533	0.12609	0.322442	0.000498579
chr21_47062132_47064391	21_47120690_C_T	3.56195	0.00144874	0.463321	0.435633	21_47053056_G_A	3.90015	0.000606252	0.456338	0.370612	0.00457688	0.00416679
chr9_134539720_134549391	9_134499896_G_A	3.5619	0.00144892	0.171892	0.435638	9_134481194_C_T	2.88282	0.00780692	0.274627	0.613326	0.0202908	0.0636783
chr1_59245563_59251948	1_59307290_A_G	-3.56164	0.00144986	-0.164367	0.435741	1_59351653_C_T	2.99567	0.0059476	0.101572	0.590718	0.0597325	0.264915
chr20_52515516_52518168	20_52477281_C_T	3.56164	0.00144986	0.392178	0.435741	20_52521720_G_A	-2.87326	0.00798763	-0.168769	0.61522	0.246577	0.468058
chr2_152213205_152222095	2_152297172_C_T	3.56164	0.00144987	0.266794	0.435741	2_152147365_G_A	-2.19044	0.037655	-0.174542	0.703729	0.103619	0.58581
chr16_57922849_57929913	16_57922948_T_C	3.56163	0.00144991	0.207677	0.435741	16_57904098_T_C	-4.30435	0.000210623	-0.335917	0.259111	0.306646	0.0220178
chr8_134006365_134008741	8_133939737_C_T	3.5615	0.0014504	0.220397	0.435857	8_134073815_G_A	-2.33891	0.0272991	-0.404109	0.691846	0.0648417	0.421784
chr7_158769273_158769992	7_158755201_T_C	3.56139	0.0014508	0.544035	0.435908	7_158754632_C_A	3.36299	0.00239818	0.531305	0.507116	0.259293	0.442124
chr8_57470436_57473884	8_57390066_A_G	3.56134	0.001451	0.105122	0.435908	8_57396319_T_A	-3.19548	0.00364331	-0.109148	0.54728	0.0260307	0.482335
chr1_144528073_144530421	1_144591878_G_C	3.56132	0.00145105	0.316057	0.435908	1_144542546_T_C	-3.77775	0.000832442	-0.421803	0.402011	0.648833	0.137624
chr6_26087002_26090012	6_26093236_G_A	3.56127	0.00145124	0.187975	0.435919	6_26106601_C_A	-2.15525	0.040579	-0.164237	0.706734	0.0530475	0.211134
chr4_113065928_113068310	4_113010476_A_G	-3.56114	0.00145174	-0.194963	0.435926	4_113024945_C_T	1.78731	0.0855516	0.174932	0.721685	0.073515	0.277552
chr18_74807098_74807854	18_74720097_C_G	-3.56113	0.00145175	-0.51169	0.435926	18_74900133_G_A	-3.07377	0.00491679	-0.629101	0.574235	0.177867	0.27005
chr6_1554562_1555763	6_1458897_A_G	3.56105	0.00145206	0.373556	0.435926	6_1530835_G_A	-3.36923	0.00236084	-0.351499	0.506166	0.033652	0.0479569
chr19_1239648_1242783	19_1307123_A_G	3.56102	0.00145216	0.24257	0.435926	19_1193965_G_T	-3.3705	0.00235332	-0.185068	0.505649	0.123165	0.542212
chr18_6405761_6407232	18_6428884_C_A	3.56095	0.00145243	0.342778	0.435926	18_6393192_T_A	-3.94663	0.000537235	-0.340533	0.357285	0.00450917	0.00345957
chr15_91406195_91407423	15_91383766_G_C	3.56092	0.00145256	0.418704	0.435926	15_91500452_G_A	-3.11768	0.00441466	-0.45342	0.565816	0.0677848	0.0925039
chr11_447589_451428	11_531062_C_G	3.56091	0.00145258	0.26451	0.435926	11_395390_G_A	3.72155	0.000962267	0.190647	0.41766	0.0555463	0.0186777
chr6_158710903_158712583	6_158631029_G_A	3.56085	0.00145282	0.582011	0.435926	6_158722228_C_T	-2.89757	0.00753597	-0.481969	0.610132	0.146314	0.192947
chr16_14927428_14927712	16_14906028_G_A	-3.56084	0.00145283	-0.970887	0.435926	16_14972915_A_G	-3.60867	0.00128572	-0.925922	0.448261	0.39524	0.381128
chr6_149003688_149004994	6_148920091_T_C	-3.56083	0.00145286	-0.421661	0.435926	6_148909271_C_T	3.0228	0.00556813	0.306767	0.585527	0.172994	0.463866
chr15_58430106_58436304	15_58405399_G_A	-3.56066	0.0014535	-0.226525	0.436	15_58405061_A_G	3.17088	0.00387201	0.322797	0.553263	0.0663432	0.194023
chr14_71360101_71361977	14_71288674_G_T	-3.56064	0.00145357	-0.572842	0.436	14_71309663_C_A	-3.41932	0.00208081	-0.435435	0.495287	0.117825	0.116478
chr11_7697965_7699293	11_7667790_G_A	3.56042	0.0014544	0.386413	0.436121	11_7661259_T_C	-2.5791	0.0159152	-0.628044	0.663803	0.193599	0.522072
chr5_39142721_39143884	5_39227717_A_T	3.56041	0.00145445	0.712472	0.436121	5_39138379_T_C	4.44709	0.000144636	0.627844	0.224066	0.0101944	0.00618468
chr1_144915738_144917097	1_144909562_T_G	3.56032	0.00145476	0.418305	0.436184	1_144863598_C_T	-3.53327	0.00155857	-0.637923	0.467064	0.11341	0.172211
chr16_30193517_30199743	16_30253254_A_C	3.56026	0.00145498	0.135348	0.436207	16_30138432_C_T	-2.63138	0.0141104	-0.360118	0.6547	0.0145617	0.0666411
chr11_121637635_121639308	11_121540642_G_A	-3.56019	0.00145525	-0.217263	0.436212	11_121578426_C_T	3.17815	0.00380304	0.326224	0.551725	0.106035	0.575045
chr9_36765831_36766622	9_36717019_C_T	-3.56014	0.00145544	-0.881731	0.436229	9_36820720_T_C	3.54875	0.00149832	0.435914	0.464103	0.355258	0.451123
chr6_11433220_11434253	6_11405291_G_A	-3.56006	0.00145574	-0.387523	0.436264	6_11469867_A_G	2.23624	0.0341339	0.327809	0.70034	0.103633	0.164045
chr4_86618642_86619661	4_86690236_T_C	3.55973	0.00145694	0.388629	0.436507	4_86564716_T_G	-2.60774	0.0149012	-0.301843	0.658771	0.142434	0.238759
chr12_32039163_32042380	12_32105796_G_A	-3.55964	0.0014573	-0.71736	0.436546	12_32047362_G_T	-2.76893	0.0102337	-0.381814	0.631681	0.194066	0.247432
chr4_17512645_17514268	4_17466313_A_C	-3.55961	0.00145741	-0.285717	0.436546	4_17541719_T_C	4.34916	0.000187197	0.324873	0.248544	0.010066	0.00298848
chr19_13976351_13977402	19_13888366_A_G	3.55948	0.00145787	0.295559	0.436627	19_13900866_G_A	-3.69618	0.00102719	-0.358246	0.42465	0.398071	0.164195
chr2_71692962_71694535	2_71708732_T_C	-3.55944	0.00145805	-0.371907	0.436638	2_71712917_A_C	-3.20709	0.00353993	-0.38193	0.544135	0.150763	0.372582
chr1_113382700_113385415	1_113440218_T_G	3.55921	0.00145888	0.151892	0.436805	1_113381085_G_C	2.58654	0.0156458	0.132872	0.662661	0.0472756	0.345981
chr10_6437473_6439969	10_6390941_A_G	3.55913	0.00145918	0.41803	0.436857	10_6437202_C_T	-3.28128	0.00294312	-0.366069	0.525978	0.16242	0.274484
chr10_27017858_27020455	10_26933066_G_C	3.55898	0.00145976	0.694437	0.436937	10_27106031_C_T	3.6825	0.00106396	0.477783	0.429011	0.03479	0.0312957
chr11_66102274_66105178	11_66077203_A_G	-3.55892	0.00145999	-0.449174	0.437006	11_66088632_T_C	-3.47855	0.00179113	-0.213757	0.481713	0.231407	0.370641
chr11_18316850_18317738	11_18288569_A_G	-3.55867	0.00146091	-0.25407	0.437139	11_18225910_A_C	3.11538	0.00443973	0.260015	0.566097	0.0408393	0.0789281
chr2_103352430_103353839	2_103296936_C_G	3.55862	0.00146109	0.182499	0.437139	2_103256547_C_T	-3.34479	0.00251038	-0.137238	0.510821	0.0490222	0.170932
chr5_179048219_179052340	5_179100279_G_A	3.55851	0.00146148	0.128422	0.437242	5_178949365_C_T	-2.2331	0.0343652	-0.0980707	0.700596	0.041931	0.41158
chr19_41110615_41112081	19_41209177_C_T	-3.55848	0.00146161	-0.844818	0.437242	19_41022824_G_T	2.70159	0.0119862	0.297906	0.642931	0.376829	0.467066
chr1_161080689_161082668	1_161164166_G_A	3.55845	0.00146173	0.122542	0.437276	1_161027668_A_G	-3.17027	0.00387791	-0.215579	0.553412	0.0312506	0.361403
chr19_2455274_2457642	19_2543477_C_T	-3.55832	0.0014622	-0.318525	0.437283	19_2471602_G_A	-3.27274	0.00300654	-0.423696	0.528612	0.0121387	0.0112822
chr17_1089417_1098209	17_1041405_G_A	-3.55823	0.00146255	-0.154952	0.437283	17_1014800_C_G	-3.84024	0.000708192	-0.38315	0.385635	0.0422929	0.0276216
chr11_123341572_123342657	11_123358347_C_T	-3.55822	0.00146257	-0.259134	0.437283	11_123404382_G_A	-3.07254	0.0049316	-0.558355	0.574569	0.0822015	0.203912
chr6_148786291_148787427	6_148714207_A_C	-3.55814	0.00146289	-0.595965	0.437283	6_148821050_A_T	-3.94179	0.000544046	-0.529735	0.358857	0.639536	0.200478
chr7_38406350_38410414	7_38471108_T_C	3.55813	0.00146293	0.29085	0.437283	7_38473304_G_A	3.35804	0.0024282	0.111616	0.507837	0.17364	0.607493
chr1_224179145_224181956	1_224144899_C_G	-3.55812	0.00146294	-0.174702	0.437283	1_224202408_C_A	4.2532	0.000240932	0.169611	0.273927	0.113606	0.00475816
chr10_13902214_13903404	10_13921760_T_C	-3.55811	0.00146297	-0.686881	0.437283	10_13853852_G_A	-3.20036	0.00359952	-0.628358	0.546254	0.299098	0.407575
chr14_68775361_68777553	14_68764254_A_G	3.5581	0.00146302	0.209953	0.437283	14_68799859_A_G	-4.58478	0.000100583	-0.201474	0.191172	0.00200434	0.000198054
chr19_56673826_56674432	19_56598035_A_G	3.55805	0.00146322	0.801916	0.437283	19_56712092_G_T	-3.89476	0.000614793	-0.712703	0.372092	0.418091	0.249986
chr2_85631238_85639095	2_85626524_C_T	-3.55804	0.00146325	-0.266573	0.437283	2_85701687_T_A	-2.78115	0.00994259	-0.107165	0.630338	0.0652221	0.139934
chr19_13874681_13876580	19_13776901_G_A	-3.55796	0.00146353	-0.244323	0.437283	19_13789050_C_G	-4.23702	0.000251392	-0.44912	0.277773	0.106139	0.0276594
chr17_49229693_49232472	17_49222528_A_C	-3.55795	0.00146358	-0.326716	0.437283	17_49292887_T_G	-3.23375	0.0033132	-0.291058	0.537818	0.0133429	0.017594
chr11_68845866_68849581	11_68870149_A_G	-3.55794	0.00146361	-0.490019	0.437283	11_68798420_A_G	-4.64507	8.57827e-05	-0.211101	0.179026	0.330562	0.00161113
chr11_64879263_64880789	11_64833291_C_A	3.55788	0.00146385	0.358325	0.437283	11_64814458_G_C	-2.48483	0.0197223	-0.267188	0.674578	0.194636	0.363963
chr7_105984003_105988628	7_105912050_G_C	3.55782	0.00146405	0.190809	0.437283	7_105909890_G_A	-3.6473	0.0011646	-0.153519	0.438168	0.0921077	0.0205542
chr4_154626768_154629043	4_154587967_G_A	3.55782	0.00146406	0.265435	0.437283	4_154688164_G_A	-4.06022	0.0003995	-0.250624	0.325041	0.438363	0.0363778
chr2_38602167_38605340	2_38505700_C_A	-3.55781	0.0014641	-0.308003	0.437283	2_38671440_C_T	2.64714	0.0136048	0.133052	0.651832	0.147817	0.309814
chr7_127227524_127229793	7_127156144_T_G	-3.5578	0.00146415	-0.172955	0.437283	7_127328414_C_T	-2.76934	0.0102237	-0.184691	0.631681	0.0477283	0.196216
chr12_57880994_57883497	12_57856014_C_T	-3.55769	0.00146454	-0.118717	0.437303	12_57885929_G_T	-2.61261	0.0147351	-0.223026	0.657721	0.0268464	0.242972
chr2_11315026_11316314	2_11352338_C_T	3.55765	0.00146469	0.247718	0.437303	2_11298808_G_A	-2.19773	0.037073	-0.313999	0.703487	0.0525258	0.478321
chr5_178957075_178958041	5_179036257_C_T	3.55757	0.001465	0.217356	0.437303	5_178910952_T_A	-2.95609	0.00654576	-0.245788	0.597923	0.0619866	0.194266
chr2_85892834_85893980	2_85923936_C_T	-3.55748	0.00146533	-0.299003	0.437303	2_85945874_G_A	3.71651	0.000974857	0.318461	0.419215	0.124117	0.0605877
chr15_63487373_63488521	15_63517504_A_G	3.55744	0.00146548	0.445304	0.437303	15_63431397_A_C	1.85258	0.0753283	0.218965	0.72042	0.108676	0.161817
chr11_128608062_128609758	11_128658163_A_G	-3.55744	0.00146548	-0.195515	0.437303	11_128560200_A_G	-3.16306	0.00394753	-0.213015	0.55465	0.0504077	0.185645
chr14_91781382_91785680	14_91681623_T_C	-3.55743	0.00146553	-0.387382	0.437303	14_91834389_G_A	3.18121	0.00377438	0.333038	0.551066	0.0913153	0.136793
chr2_85150904_85152261	2_85067367_C_A	-3.5574	0.00146566	-0.860711	0.437303	2_85177991_C_T	-2.73888	0.0109836	-0.527215	0.63639	0.429243	0.564535
chr1_116269730_116271804	1_116172508_G_A	-3.55736	0.00146578	-0.254562	0.437303	1_116321374_T_A	-2.51195	0.0185486	-0.369137	0.671674	0.0782889	0.227082
chr8_134497047_134500178	8_134418799_A_G	-3.55731	0.00146598	-0.285937	0.437303	8_134473625_T_C	3.07823	0.00486338	0.139199	0.573262	0.152466	0.437743
chr6_70522854_70524123	6_70530150_C_A	3.55722	0.00146631	0.307663	0.437303	6_70587057_G_T	-2.65272	0.01343	-0.308507	0.651169	0.174898	0.459595
chr1_230344972_230346227	1_230325491_A_C	-3.55722	0.00146632	-0.611646	0.437303	1_230266459_A_T	3.12762	0.00430807	0.54274	0.56358	0.257156	0.400275
chr19_38803352_38804109	19_38808573_C_T	3.55718	0.00146647	0.346236	0.437303	19_38861333_G_A	-2.85937	0.00825717	-0.399413	0.617542	0.0951001	0.17711
chr3_11355947_11356944	3_11346835_C_T	-3.55716	0.00146652	-0.515856	0.437303	3_11261357_C_T	-2.8411	0.00862472	-0.453831	0.620392	0.19393	0.293055
chr7_21466172_21468672	7_21367641_T_A	-3.55703	0.00146702	-0.223602	0.437395	7_21400525_G_A	3.10982	0.00450083	0.287065	0.567375	0.0805961	0.285702
chr2_61669922_61671673	2_61571739_A_C	3.55694	0.00146737	0.484767	0.437435	2_61703319_G_A	2.81039	0.00927783	0.29538	0.625851	0.205708	0.329341
chr11_71672872_71674837	11_71607584_G_C	3.55692	0.00146744	0.272093	0.437435	11_71652062_A_G	2.51532	0.0184074	0.276106	0.671174	0.0701471	0.146804
chr12_48296596_48299264	12_48267360_G_T	3.5567	0.00146826	0.418985	0.437549	12_48312253_G_A	4.05966	0.000400086	0.330279	0.32515	0.0272539	0.0120009
chr6_43737221_43740802	6_43813586_C_T	-3.55661	0.00146862	-0.274886	0.437598	6_43678036_A_G	2.91318	0.00725862	0.15461	0.607501	0.106118	0.270067
chr3_101924633_101925971	3_101992467_C_T	3.55659	0.00146868	0.405297	0.437598	3_101904549_G_A	2.90104	0.00747348	0.265032	0.60931	0.146035	0.35896
chr10_115438416_115443307	10_115439394_T_C	-3.55654	0.00146886	-0.148778	0.437598	10_115439394_T_C	-4.38276	0.000171348	-0.250263	0.239709	0.00143955	0.000643178
chr8_142103828_142105123	8_142168337_C_T	3.55652	0.00146894	0.31973	0.437598	8_142099247_C_T	-3.17089	0.00387197	-0.555589	0.553263	0.0824238	0.161754
chr3_127618023_127619355	3_127689882_G_A	-3.5565	0.00146899	-0.492992	0.437598	3_127545086_G_A	2.18732	0.0379059	0.262364	0.70398	0.227196	0.353476
chr20_17893807_17895033	20_17867063_A_G	3.55641	0.00146935	0.260296	0.437615	20_17870209_T_C	-3.2061	0.0035487	-0.520718	0.544524	0.0849767	0.206524
chr8_28916935_28920064	8_28892090_G_A	-3.55639	0.00146941	-0.245893	0.437615	8_29009974_T_C	-2.89295	0.00761978	-0.208136	0.611215	0.070464	0.215916
chr5_54081605_54083214	5_54020840_C_A	3.55629	0.00146981	0.192815	0.437635	5_53982696_T_C	-3.32244	0.00265517	-0.497626	0.516559	0.0402954	0.153065
chr2_162189675_162190372	2_162138492_C_T	-3.55623	0.00147	-0.241275	0.437635	2_162138189_G_A	-4.04889	0.000411501	-0.738509	0.328437	0.605829	0.310484
chr1_145285758_145286257	1_145377714_A_G	3.55621	0.00147009	0.351407	0.437635	1_145323943_C_T	-4.19338	0.000281898	-0.61154	0.288865	0.271055	0.105316
chr1_144064911_144066056	1_143985605_A_G	-3.55616	0.00147027	-0.338866	0.437635	1_144051858_T_C	-4.62092	9.14305e-05	-0.624705	0.183182	0.00308382	0.00149567
chr2_24298043_24301038	2_24252436_A_G	-3.55616	0.0014703	-0.107049	0.437635	2_24374473_T_G	-2.92649	0.00703003	-0.223025	0.604179	0.0233469	0.314055
chr16_85069624_85070744	16_85141762_T_C	-3.55609	0.00147053	-1.07781	0.437651	16_85013915_G_A	-3.09233	0.00469818	-0.263698	0.57063	0.467452	0.587582
chr9_137207909_137208691	9_137286107_C_T	-3.55607	0.00147061	-1.29625	0.437651	9_137301262_C_A	-2.80121	0.00948178	-0.495114	0.626468	0.505017	0.644537
chr1_109824063_109826913	1_109804883_C_G	3.55596	0.00147104	0.28868	0.437696	1_109815252_A_G	3.35702	0.00243442	0.187029	0.507902	0.142195	0.501872
chr6_36633828_36636692	6_36535639_G_T	-3.55576	0.00147178	-0.332164	0.43781	6_36614272_G_A	-3.22181	0.00341292	-0.375173	0.540774	0.0417169	0.0665743
chr19_10675312_10680701	19_10589036_C_T	-3.55572	0.00147194	-0.302534	0.43781	19_10637642_C_A	-3.10603	0.00454292	-0.184727	0.568406	0.106926	0.217924
chr20_39308541_39320370	20_39352184_T_C	3.55563	0.00147227	0.119652	0.437819	20_39413348_T_A	3.30461	0.00277642	0.287416	0.521176	0.0131829	0.0829473
chr17_18622018_18623395	17_18626908_A_G	-3.55561	0.00147236	-0.605396	0.437819	17_18700111_G_A	-2.76887	0.010235	-0.501668	0.631681	0.338802	0.5505
chr11_59937097_59939124	11_59970047_C_T	3.55554	0.00147259	0.19833	0.437819	11_60027309_C_T	4.07323	0.000386144	0.238439	0.321264	0.00521467	0.00233079
chr7_134159007_134160275	7_134083535_G_T	3.55553	0.00147266	0.330791	0.437819	7_134077316_G_A	-2.23658	0.0341087	-0.780702	0.70027	0.0993925	0.216224
chr4_2786859_2791092	4_2756447_T_C	-3.55553	0.00147266	-0.29565	0.437819	4_2767428_C_G	-2.44834	0.0214096	-0.117265	0.679596	0.0634761	0.115186
chr8_38781395_38783768	8_38703829_G_A	3.55542	0.00147306	0.234356	0.437858	8_38764942_G_A	3.32384	0.00264586	0.233399	0.516121	0.0714644	0.19887
chr6_170350368_170352868	6_170366767_C_T	-3.55523	0.00147376	-0.533344	0.437978	6_170255199_G_A	3.83753	0.000713164	0.697281	0.386144	0.103119	0.0948937
chr10_5332450_5336895	10_5269744_T_A	-3.5552	0.0014739	-0.346096	0.437978	10_5297990_G_C	2.21895	0.0354264	0.329366	0.701966	0.121729	0.212987
chr15_20710789_20711074	15_20694012_G_C	3.5551	0.00147428	2.0321	0.438029	15_20774001_G_A	4.61728	9.23126e-05	1.75938	0.184035	0.0058896	0.00596169
chr14_89854669_89855598	14_89908249_G_A	-3.55491	0.00147496	-0.618773	0.438149	14_89930417_C_T	2.53103	0.0177618	0.333566	0.669413	0.296387	0.511337
chr1_211762579_211766705	1_211859020_C_A	-3.55485	0.0014752	-0.262886	0.438149	1_211824704_A_T	3.78589	0.000815109	0.348651	0.399347	0.211013	0.0978678
chr19_14548379_14552093	19_14538651_G_T	-3.55481	0.00147537	-0.321022	0.438149	19_14590236_C_T	-3.30712	0.00275897	-0.217664	0.520564	0.177214	0.461012
chr22_36519538_36520561	22_36541825_C_T	3.55471	0.00147572	0.25216	0.438159	22_36424170_C_A	-2.99479	0.00596034	-0.273105	0.590807	0.115612	0.427195
chr11_35293337_35295485	11_35271731_C_T	-3.55456	0.00147631	-0.603073	0.438231	11_35346420_C_T	3.03792	0.00536679	0.272723	0.582547	0.396648	0.591828
chr7_23719613_23720809	7_23678036_C_T	-3.55436	0.00147706	-0.326232	0.438231	7_23794029_G_A	3.57164	0.00141333	0.274404	0.457725	0.102409	0.0597553
chr4_84277701_84278873	4_84243549_A_G	-3.55435	0.00147707	-0.912451	0.438231	4_84241357_A_G	-2.98486	0.00610556	-0.226691	0.593243	0.4696	0.632538
chr19_54928986_54929948	19_54840140_T_G	-3.55435	0.00147708	-0.447714	0.438231	19_54889649_T_A	-3.2963	0.00283469	-0.423658	0.522766	0.20996	0.327505
chr8_134575803_134578753	8_134643851_T_G	-3.55435	0.0014771	-0.197993	0.438231	8_134646433_T_C	3.26744	0.00304654	0.203482	0.529644	0.0609483	0.216469
chr17_66282900_66289561	17_66388559_T_C	-3.5543	0.00147729	-0.229353	0.438248	17_66265367_T_C	-4.11908	0.000342493	-0.165344	0.309344	0.249347	0.00913925
chr19_40863274_40870520	19_40785505_A_T	-3.55425	0.00147745	-0.158212	0.438255	19_40850247_G_A	-3.64079	0.00118418	-0.106386	0.439995	0.0229448	0.00571403
chr17_14650465_14651187	17_14691580_T_C	-3.55422	0.00147757	-0.383975	0.438255	17_14608995_T_G	-3.78955	0.000807429	-0.414307	0.397803	0.313404	0.111495
chr1_244762134_244764481	1_244787525_G_A	3.55415	0.00147784	0.51569	0.438255	1_244824192_C_T	2.25847	0.0325343	0.177573	0.698626	0.23391	0.329989
chr2_112428307_112430591	2_112373279_G_C	-3.55415	0.00147784	-0.236431	0.438255	2_112369314_G_A	2.76937	0.0102229	0.381183	0.631681	0.061131	0.182656
chr10_26768368_26772107	10_26860955_C_G	-3.55415	0.00147785	-0.271345	0.438255	10_26863425_A_T	-3.00608	0.00579922	-0.241438	0.588675	0.0997322	0.271015
chr12_12111703_12112623	12_12046813_A_G	-3.55411	0.00147799	-0.591853	0.438255	12_12037178_G_A	-3.10849	0.00451547	-0.336043	0.567723	0.355549	0.644053
chr20_8374476_8375470	20_8405780_T_G	3.55402	0.00147833	0.532772	0.438272	20_8401923_C_T	-3.35884	0.00242331	-0.469439	0.507717	0.235214	0.335548
chr8_134494080_134495482	8_134587501_C_T	-3.5539	0.00147876	-0.354798	0.438363	8_134578095_C_T	-3.18704	0.00372032	-0.225939	0.549708	0.143995	0.339034
chr4_38143220_38144401	4_38206763_C_T	3.55381	0.00147912	0.613121	0.438403	4_38061012_T_A	2.46139	0.0207917	0.497478	0.677834	0.273231	0.393983
chr17_75399920_75402680	17_75389809_C_T	3.55368	0.00147961	0.415454	0.438459	17_75460918_A_G	3.39197	0.00222945	0.563728	0.500393	0.13326	0.22041
chr3_69418605_69420812	3_69418713_G_C	3.55367	0.00147967	0.2114	0.438459	3_69402923_T_G	4.32557	0.000199186	0.264591	0.253581	0.0974074	0.0106378
chr7_105171588_105173870	7_105226539_C_T	3.55361	0.00147987	0.259324	0.438459	7_105115672_G_A	-2.34953	0.0266685	-0.0790286	0.690895	0.0850806	0.196971
chr3_149059920_149061518	3_148975724_G_A	3.55355	0.0014801	0.397723	0.438459	3_149033694_G_A	-2.8397	0.00865355	-0.354677	0.620528	0.167739	0.394741
chr3_182519956_182521321	3_182459069_A_C	3.55352	0.0014802	0.281454	0.438459	3_182502284_C_T	3.59483	0.00133204	0.4642	0.452762	0.504707	0.238983
chr6_25436384_25437434	6_25522713_T_C	3.55351	0.00148024	0.247438	0.438459	6_25445269_C_T	2.51142	0.0185707	0.613372	0.671702	0.0497774	0.195762
chr6_56911036_56911756	6_56836145_C_A	-3.55345	0.00148048	-0.268946	0.438459	6_56994024_T_C	-2.93714	0.00685193	-0.274404	0.602297	0.0291989	0.0517749
chr8_22395212_22396364	8_22428658_C_T	3.55344	0.00148053	0.481803	0.438459	8_22353569_T_C	2.76991	0.0102101	0.413871	0.631681	0.194497	0.400524
chr5_154229161_154231611	5_154320596_A_G	-3.55342	0.00148059	-0.261236	0.438459	5_154254185_C_T	-2.10173	0.0454171	-0.172335	0.709851	0.0893511	0.223378
chr15_45896032_45897648	15_45969204_A_C	-3.55333	0.00148092	-0.577132	0.438459	15_45996818_T_C	2.97616	0.00623571	0.18874	0.594057	0.326243	0.606374
chr7_45807141_45809595	7_45854563_T_C	-3.55333	0.00148092	-0.19448	0.438459	7_45886908_T_C	2.82854	0.00888632	0.172443	0.622641	0.0786961	0.450451
chr7_107516608_107518006	7_107614563_G_A	3.55319	0.00148147	0.399173	0.438573	7_107614563_G_A	3.38193	0.00228657	0.393605	0.50292	0.00905162	0.0105666
chr7_139636790_139637657	7_139675069_T_A	3.55302	0.0014821	0.31783	0.438596	7_139680892_T_C	-3.25517	0.00314115	-0.52736	0.532333	0.069082	0.131818
chr15_60546541_60549005	15_60623225_C_T	-3.553	0.00148216	-0.368854	0.438596	15_60469189_C_T	-3.26276	0.00308227	-0.424677	0.530841	0.192049	0.417158
chr1_203006328_203008069	1_202970860_T_G	3.55298	0.00148227	0.51387	0.438596	1_202909974_C_G	2.86309	0.00818414	0.275681	0.616727	0.254815	0.403139
chr8_130430191_130431470	8_130393762_T_C	3.55291	0.00148251	0.280608	0.438596	8_130336691_C_T	4.31218	0.000206329	0.331736	0.257159	0.50534	0.0271899
chr10_28699957_28701140	10_28649061_A_G	-3.55284	0.00148279	-0.604783	0.438596	10_28657705_C_T	2.71097	0.0117262	0.316232	0.640923	0.357127	0.568392
chr1_172311027_172314969	1_172289038_G_C	-3.55281	0.00148288	-0.327186	0.438596	1_172412845_C_A	4.12872	0.000333963	0.350268	0.307022	0.321824	0.0502594
chr10_52086378_52087375	10_52065646_T_A	-3.55279	0.00148297	-0.673624	0.438596	10_52065890_C_T	5.04245	3.00448e-05	0.502976	0.105572	0.12855	0.00267974
chr1_8481160_8485834	1_8390051_G_A	3.55276	0.00148307	0.142049	0.438596	1_8389154_G_A	-3.10245	0.00458301	-0.173383	0.569165	0.0136186	0.0509368
chr19_6272305_6275464	19_6200700_G_A	3.55276	0.00148308	0.14899	0.438596	19_6312290_T_C	-3.08684	0.00476188	-0.243049	0.571879	0.0337073	0.245242
chr19_2393500_2396672	19_2386231_C_T	-3.55268	0.00148339	-0.682177	0.438617	19_2386231_C_T	-5.58074	7.30956e-06	-0.850954	0.0480841	0.000147791	1.4087e-05
chr5_77786758_77787680	5_77808948_G_A	3.55265	0.0014835	0.30583	0.438617	5_77750750_G_A	-2.30508	0.0293993	-0.483019	0.694631	0.0698678	0.130706
chr16_85607407_85608830	16_85511036_T_G	3.55244	0.00148428	0.382735	0.43876	16_85606952_T_A	2.9832	0.00613021	0.5263	0.593243	0.10154	0.157971
chr18_60745196_60745862	18_60654573_G_A	-3.55236	0.00148459	-0.403192	0.438794	18_60839785_C_A	-2.9295	0.00697925	-0.411105	0.603425	0.21312	0.357364
chr14_103117675_103119420	14_103144465_G_T	3.55209	0.00148561	0.271992	0.439017	14_103190946_A_G	-2.90312	0.00743628	-0.384873	0.609044	0.0943596	0.426829
chr14_20883432_20884797	14_20957490_T_G	-3.55185	0.00148654	-0.210842	0.439223	14_20828361_A_G	-3.40823	0.00213992	-0.859178	0.497595	0.0647122	0.423935
chr14_102549260_102551219	14_102533848_C_T	3.5518	0.00148673	0.335319	0.439227	14_102626847_A_G	2.39415	0.0241623	0.384956	0.686407	0.119001	0.271965
chr11_94986470_94990424	11_94929102_C_A	-3.55177	0.00148682	-0.161838	0.439227	11_94929102_C_A	-2.78221	0.00991773	-0.153804	0.630193	0.00788025	0.0187327
chr15_66093082_66093879	15_66171282_G_A	-3.55155	0.00148766	-0.558391	0.439384	15_66066618_G_C	-2.85796	0.00828501	-0.273166	0.617701	0.244295	0.402047
chr7_141648308_141651832	7_141701356_G_A	3.55154	0.0014877	0.238714	0.439384	7_141740077_G_T	2.81879	0.00909461	0.204143	0.624333	0.0330137	0.0692827
chr8_71227456_71228842	8_71139576_A_G	-3.55152	0.00148777	-0.303859	0.439384	8_71211891_A_G	2.1665	0.0396226	0.198308	0.705807	0.0770231	0.145078
chr14_75036636_75040500	14_75032869_C_T	3.55148	0.00148795	0.220175	0.439384	14_75042425_C_T	-4.2221	0.000261434	-0.384428	0.281048	0.0183298	0.00793346
chr21_37521634_37523942	21_37542418_A_G	3.55144	0.00148809	0.120517	0.439384	21_37495501_T_A	1.971	0.0594567	0.183672	0.716257	0.0331682	0.456662
chr13_24152553_24154111	13_24153369_A_T	-3.55132	0.00148855	-0.55994	0.439429	13_24251644_G_A	-2.87085	0.00803386	-0.297963	0.61551	0.0752288	0.0953943
chr12_116773581_116777035	12_116786065_T_C	-3.55122	0.00148892	-0.221777	0.439429	12_116814725_T_C	-3.80629	0.000773242	-0.465849	0.394046	0.140833	0.0851256
chr1_66230954_66232113	1_66195183_T_C	3.55117	0.00148909	0.408375	0.439429	1_66281775_A_G	3.82344	0.000739668	0.581714	0.389582	0.406306	0.169288
chr4_1003652_1005508	4_997095_T_C	3.55114	0.00148921	0.325351	0.439429	4_951376_T_A	4.53837	0.000113689	0.347865	0.200911	0.447518	0.00617434
chr19_33685399_33686664	19_33782911_G_A	-3.55112	0.00148931	-0.477431	0.439429	19_33634907_G_C	2.57672	0.0160021	0.439259	0.664073	0.145162	0.237603
chr18_46474191_46479844	18_46474192_C_T	-3.55111	0.00148935	-0.1406	0.439429	18_46486848_G_A	2.19928	0.0369506	0.258884	0.703335	0.0345784	0.236015
chr5_150631403_150640382	5_150664002_G_A	-3.55104	0.00148959	-0.173186	0.439429	5_150669635_A_G	-4.8236	5.35341e-05	-0.278673	0.139918	0.0614263	0.00134712
chr19_49964109_49964780	19_49971596_C_T	3.55102	0.00148969	0.426781	0.439429	19_49896727_C_A	-3.08871	0.00474012	-0.849649	0.571524	0.094462	0.141871
chr6_45649056_45650714	6_45577396_A_G	3.55099	0.00148979	0.429894	0.439429	6_45647158_C_T	5.06847	2.80532e-05	0.314324	0.101907	0.0378175	0.000320403
chr3_187931591_187932723	3_187891687_C_T	3.55091	0.00149009	0.22617	0.439456	3_187834242_T_C	-3.67546	0.00108338	-0.686317	0.430776	0.267539	0.232178
chr8_11626369_11628144	8_11600532_C_T	3.55089	0.00149017	0.661146	0.439456	8_11542996_T_C	-2.71115	0.0117211	-0.177828	0.640889	0.232492	0.306401
chr2_143808011_143812117	2_143729878_T_C	-3.55083	0.00149039	-0.571608	0.439466	2_143776315_A_G	2.01342	0.0545302	0.302901	0.714592	0.285591	0.621082
chr6_144340574_144341665	6_144266676_G_A	3.55082	0.00149045	0.239349	0.439466	6_144280528_C_A	2.81916	0.00908671	0.299078	0.624293	0.0931252	0.255593
chr1_167507767_167524810	1_167516537_G_T	-3.55071	0.00149085	-0.117701	0.43954	1_167592430_G_A	-3.17379	0.00384429	-0.116714	0.552796	0.0227562	0.211728
chr7_75424794_75426047	7_75426624_G_A	-3.55058	0.00149134	-0.447879	0.439583	7_75518020_G_A	2.73067	0.0111974	0.31781	0.637571	0.164118	0.324961
chr9_21097641_21098628	9_21078375_A_T	3.55046	0.00149179	0.446127	0.439583	9_21008377_T_C	2.58228	0.0157993	0.242336	0.663536	0.140434	0.210707
chr21_16593961_16596656	21_16593752_C_T	3.55044	0.00149187	0.271598	0.439583	21_16595314_T_A	7.96547	1.91818e-08	0.641878	0.00158363	0.00183888	3.28636e-11
chr4_158903805_158905670	4_158909445_T_C	-3.55043	0.00149192	-0.386111	0.439583	4_158817087_G_A	3.47949	0.00178686	0.3104	0.481656	0.124526	0.20511
chr17_33699462_33702590	17_33702009_C_G	3.55042	0.00149197	0.224329	0.439583	17_33772689_T_C	-3.43405	0.00200482	-0.311285	0.491392	0.0698834	0.352229
chr8_106741419_106742576	8_106792591_G_A	3.55033	0.00149229	0.302249	0.439583	8_106837240_G_A	4.64582	8.56137e-05	0.479901	0.178837	0.00972425	0.00264396
chr19_55385002_55387593	19_55337751_C_T	3.55029	0.00149244	0.270787	0.439583	19_55393165_G_A	-3.64277	0.0011782	-0.282319	0.439454	0.331299	0.0847667
chr16_1469751_1472475	16_1536506_C_T	-3.55029	0.00149246	-0.320555	0.439583	16_1450994_T_C	3.99738	0.000470704	0.2973	0.341922	0.269317	0.0463431
chr8_62599450_62601215	8_62642061_A_T	3.55023	0.00149267	0.216904	0.439583	8_62645813_C_T	-6.08492	1.97851e-06	-0.540913	0.0258985	0.2824	2.52149e-05
chr6_135530213_135532085	6_135497692_G_C	-3.5502	0.00149278	-0.335718	0.439583	6_135449315_C_T	3.47913	0.00178851	0.341235	0.481713	0.138686	0.305612
chr10_88159419_88161781	10_88172709_G_A	-3.55017	0.0014929	-0.174411	0.439583	10_88101483_C_T	-1.91517	0.0665329	-0.227778	0.718413	0.0643909	0.325253
chr16_57277881_57280353	16_57374238_T_C	-3.55015	0.00149298	-0.254978	0.439583	16_57301112_A_G	-2.98872	0.00604879	-0.104944	0.59218	0.130378	0.441414
chr19_46852947_46854972	19_46791361_G_C	3.54987	0.00149405	0.475146	0.43964	19_46887567_C_T	-3.41356	0.00211129	-0.360195	0.496414	0.203195	0.309145
chr1_28451898_28456017	1_28390596_T_C	3.54983	0.00149421	0.168986	0.43964	1_28419501_A_G	-2.25736	0.0326127	-0.273361	0.698745	0.0604258	0.480284
chr3_16549511_16558685	3_16479558_C_T	3.54981	0.00149428	0.18935	0.43964	3_16473852_C_T	-2.73996	0.0109558	-0.299556	0.636276	0.0292125	0.0803938
chr3_69833241_69835373	3_69762931_C_G	-3.54981	0.00149429	-0.413604	0.43964	3_69777527_G_A	2.44221	0.0217062	0.204394	0.680479	0.120545	0.182062
chr16_53515712_53516765	16_53468962_C_T	3.54979	0.00149434	0.312673	0.43964	16_53435699_C_G	-3.47158	0.00182308	-0.470976	0.482997	0.0546505	0.0943673
chr2_40268712_40270094	2_40331135_G_A	-3.54975	0.0014945	-0.197736	0.43964	2_40348452_C_G	3.53722	0.001543	0.242031	0.466436	0.0584015	0.376142
chr6_74430938_74435958	6_74418140_G_C	-3.54975	0.00149452	-0.355265	0.43964	6_74468992_T_C	4.13755	0.000326328	0.310987	0.303985	0.0150742	0.00542481
chr8_38756980_38762419	8_38856336_A_G	3.54953	0.00149536	0.121715	0.439736	8_38808590_T_C	3.14824	0.0040946	0.192697	0.558902	0.0334017	0.30861
chr16_12623460_12625055	16_12645933_A_C	-3.54948	0.00149554	-0.38138	0.439736	16_12671821_G_C	3.0501	0.00520963	0.178455	0.580087	0.136606	0.222942
chr9_66462189_66462492	9_66470329_A_G	3.54945	0.00149564	0.587052	0.439736	9_66463829_A_G	-4.52842	0.000116714	-0.729673	0.20335	0.414975	0.0608461
chr6_136140378_136141492	6_136177016_T_C	3.54945	0.00149567	0.440878	0.439736	6_136118820_G_A	-2.66732	0.0129824	-0.681798	0.648281	0.106077	0.224661
chr18_60243393_60245372	18_60254136_C_T	3.54939	0.00149587	0.177561	0.439736	18_60235193_G_A	-3.16558	0.0039231	-0.269536	0.554003	0.0668722	0.325207
chr5_118402088_118411672	5_118384619_T_A	3.54934	0.00149608	0.152583	0.439736	5_118320318_G_A	-3.86147	0.000670268	-0.137298	0.381007	0.450221	0.0189757
chr1_24115895_24119652	1_24207541_G_A	-3.54932	0.00149616	-0.177588	0.439736	1_24068184_A_C	-2.76125	0.0104206	-0.137691	0.633008	0.0672244	0.293701
chr21_16240131_16243513	21_16203972_C_T	3.5493	0.00149622	0.17575	0.439736	21_16253425_A_G	3.40441	0.00216065	0.362414	0.497922	0.0145008	0.0378266
chr21_17636271_17637487	21_17589409_A_G	3.5493	0.00149623	0.442654	0.439736	21_17723191_A_T	3.71392	0.00098137	0.702818	0.420164	0.36823	0.293321
chr10_112562169_112563379	10_112590582_G_A	3.54917	0.00149671	0.346996	0.439758	10_112543708_C_T	-3.47493	0.00180767	-0.306193	0.482551	0.145229	0.423084
chr1_149222225_149225621	1_149232208_G_A	-3.54916	0.00149675	-0.273027	0.439758	1_149272225_G_T	-3.71458	0.000979708	-0.304842	0.420096	0.0647988	0.0376466
chr11_30363410_30365744	11_30340725_A_G	-3.54908	0.00149705	-0.133234	0.439758	11_30303010_A_T	-2.05918	0.0496234	-0.169898	0.712432	0.0279961	0.355144
chr5_447610_449379	5_441695_T_C	-3.54905	0.00149717	-0.254247	0.439758	5_468606_C_T	-3.7303	0.000940832	-0.281132	0.414792	0.0430723	0.024239
chr16_22463308_22464261	16_22387360_G_A	-3.54904	0.00149723	-0.340694	0.439758	16_22551127_A_G	-2.22942	0.0346384	-0.654254	0.700866	0.106753	0.228222
chr2_119697630_119698653	2_119732948_G_T	-3.549	0.00149735	-0.356458	0.439758	2_119789561_A_T	2.12908	0.0428838	0.200175	0.708326	0.15479	0.327719
chr9_135661890_135666091	9_135663521_C_T	3.549	0.00149737	0.225645	0.439758	9_135652976_T_A	5.70955	5.22464e-06	0.42311	0.0403798	0.00541395	1.94069e-05
chr7_2772358_2779131	7_2775825_A_T	-3.54898	0.00149746	-0.234373	0.439758	7_2750918_C_T	3.05738	0.0051178	0.176527	0.578317	0.0350892	0.0711307
chr11_6501389_6505029	11_6450724_C_T	3.54894	0.00149759	0.121782	0.439758	11_6434494_C_T	-3.45696	0.00189187	-0.211987	0.48627	0.0382327	0.532907
chr12_45608359_45612249	12_45594890_C_T	-3.54885	0.00149793	-0.22608	0.439786	12_45523409_A_G	-3.54199	0.00152435	-0.118953	0.465933	0.0680214	0.195846
chr12_116946312_116947013	12_116943524_G_A	-3.54869	0.00149856	-0.453175	0.439836	12_116943524_G_A	-4.59142	9.8835e-05	-0.640189	0.189881	0.00100686	0.000669864
chr1_181109558_181111968	1_181156844_C_T	3.54869	0.00149857	0.274359	0.439836	1_181022390_C_T	-2.71628	0.0115812	-0.252819	0.6398	0.135945	0.470261
chr8_29969826_29972476	8_30014601_A_G	3.54863	0.00149878	0.537181	0.439886	8_29890741_G_T	2.47393	0.0202132	0.377017	0.676103	0.202147	0.290049
chr2_102364384_102365211	2_102264435_T_A	3.54859	0.00149893	0.280272	0.439886	2_102265951_A_G	-3.04144	0.00532085	-0.250094	0.581479	0.0699511	0.142602
chr15_53025272_53026445	15_53024003_C_A	-3.54841	0.00149961	-0.339278	0.440006	15_53012730_A_G	3.58371	0.00137046	0.44335	0.454798	0.325365	0.221324
chr5_172217659_172219280	5_172121314_G_A	3.54835	0.00149986	0.339565	0.440006	5_172122939_G_T	3.69354	0.00103419	0.293168	0.4256	0.0196301	0.0137681
chr20_43781887_43784258	20_43755053_G_A	3.54834	0.00149989	0.31542	0.440006	20_43691507_A_T	-2.94781	0.00667793	-0.358887	0.599872	0.0490608	0.0782803
chr9_34690304_34693149	9_34779577_G_T	3.5483	0.00150004	0.400797	0.440006	9_34693063_G_A	2.34735	0.0267972	0.295484	0.691139	0.173474	0.289093
chr1_186628148_186630292	1_186566429_G_T	-3.54824	0.00150028	-0.439781	0.440006	1_186710333_G_T	2.92049	0.00713217	0.303387	0.605423	0.0363263	0.04608
chr11_129938057_129943283	11_129937003_G_T	-3.54821	0.00150039	-0.284054	0.440006	11_129840660_C_T	-4.1585	0.000308896	-0.355642	0.298296	0.0721752	0.0201924
chr3_171954275_171955529	3_172022024_C_T	-3.54817	0.00150054	-0.314933	0.440011	3_172035753_A_G	-2.81229	0.00923595	-0.319945	0.625463	0.0973842	0.233596
chr8_134314906_134316460	8_134259408_G_A	-3.54808	0.00150089	-0.368261	0.440036	8_134381683_G_A	3.6429	0.00117781	0.285553	0.439414	0.500084	0.0736659
chr6_129980455_129982085	6_130063954_A_G	-3.54792	0.00150151	-0.550283	0.440036	6_129885316_G_A	-2.75093	0.0106769	-0.558429	0.634278	0.20247	0.28747
chr8_11323311_11325106	8_11269591_G_C	-3.54791	0.00150152	-0.595752	0.440036	8_11275436_G_C	-2.51755	0.0183143	-0.198145	0.670935	0.305116	0.435484
chr9_136856069_136859446	9_136787169_G_A	-3.54791	0.00150154	-0.51438	0.440036	9_136839434_A_G	-2.82193	0.00902703	-0.202685	0.623854	0.19541	0.277504
chr17_9192610_9194440	17_9236861_C_T	-3.54788	0.00150165	-0.396909	0.440036	17_9270160_G_C	-3.53666	0.0015452	-0.598172	0.466436	0.185727	0.35878
chr17_53044914_53047290	17_52960425_T_C	-3.54784	0.00150179	-0.477635	0.440052	17_53022049_C_T	-6.42197	8.36508e-07	-0.311299	0.0180651	0.00263451	1.56557e-07
chr4_773967_777830	4_697196_A_G	-3.54772	0.00150227	-0.156956	0.440105	4_722598_C_T	-2.72599	0.0113207	-0.184208	0.638424	0.0333967	0.170979
chr17_7736637_7749774	17_7766228_C_T	3.54764	0.00150255	0.199114	0.440105	17_7697200_C_T	3.15423	0.0040346	0.135351	0.557296	0.0317159	0.0724546
chr10_99051169_99052817	10_99010988_G_T	-3.54762	0.00150263	-0.2664	0.440105	10_99059992_C_T	-2.69232	0.0122482	-0.229524	0.644478	0.0329411	0.0600752
chr3_46424022_46425728	3_46508547_T_C	3.54762	0.00150264	0.336155	0.440105	3_46460083_C_T	4.19691	0.000279296	0.183836	0.28759	0.140385	0.00640181
chr1_16918397_16920259	1_16915768_C_T	-3.5476	0.00150273	-0.412092	0.440105	1_16958961_C_G	-4.31151	0.000206693	-0.384708	0.257159	0.525307	0.0199468
chr6_46723690_46726530	6_46767688_G_A	3.54751	0.00150306	0.534362	0.440127	6_46769552_T_C	-3.40804	0.00214095	-0.247407	0.497595	0.14808	0.198933
chr9_80613543_80615310	9_80692179_C_T	3.54719	0.00150428	0.245184	0.440172	9_80543207_A_T	1.71101	0.0989859	0.412399	0.723182	0.106731	0.414839
chr1_208020986_208026503	1_207953489_C_A	3.54716	0.00150439	0.261774	0.440172	1_208050484_T_C	3.71715	0.000973231	0.21437	0.418891	0.607635	0.0761973
chr2_225847465_225849042	2_225904282_C_G	-3.54712	0.00150456	-0.301954	0.440172	2_225946531_T_C	2.59991	0.0151723	0.259789	0.660191	0.106436	0.228071
chr15_91072376_91074498	15_91108674_A_C	3.54712	0.00150458	0.302486	0.440172	15_91088596_G_A	3.54819	0.00150047	0.437631	0.464119	0.0979521	0.0862001
chr1_226000339_226002595	1_225997741_A_C	-3.54711	0.0015046	-0.132154	0.440172	1_225901754_A_G	3.03456	0.00541093	0.242541	0.58308	0.0205886	0.133608
chr14_35079056_35081113	14_35149503_G_A	-3.54708	0.00150473	-0.181158	0.440172	14_35018881_C_T	-3.34185	0.00252897	-0.346074	0.511826	0.046254	0.252715
chr1_160311384_160317973	1_160212452_G_A	-3.54707	0.00150474	-0.33652	0.440172	1_160340198_A_C	3.53519	0.00155098	0.149705	0.466557	0.143073	0.270912
chr10_17168909_17170800	10_17156527_C_T	3.54705	0.00150483	0.363579	0.440172	10_17256931_C_T	4.79183	5.82202e-05	1.24517	0.146431	0.0289	0.0235495
chr1_95537199_95539393	1_95500911_G_A	-3.54695	0.00150521	-0.287778	0.440228	1_95596496_G_T	-2.68438	0.0124772	-0.139045	0.645657	0.110639	0.261166
chr12_93528226_93529424	12_93469749_C_T	-3.54689	0.00150545	-0.216786	0.440236	12_93467015_C_T	2.64535	0.0136616	0.346127	0.652061	0.0570152	0.172443
chr12_6491956_6495196	12_6502260_C_T	-3.54683	0.00150567	-0.186366	0.440236	12_6493100_G_T	-3.57198	0.00141213	-0.164822	0.457654	0.00648783	0.0048552
chr10_88170224_88174281	10_88096750_C_T	-3.54682	0.00150572	-0.24341	0.440236	10_88077723_C_T	2.07326	0.048195	0.40111	0.711381	0.0789052	0.259931
chr1_11321600_11323431	1_11229515_G_A	-3.54676	0.00150596	-0.125389	0.440236	1_11360977_G_C	3.79546	0.000795203	0.235837	0.396838	0.0423163	0.0173596
chr18_657246_659089	18_723024_A_G	3.54674	0.00150603	0.425773	0.440236	18_610382_G_A	-3.25812	0.00311818	-0.292403	0.531829	0.197227	0.321581
chr8_144639620_144642355	8_144669512_T_G	3.54669	0.00150619	0.377289	0.440236	8_144671685_C_G	-2.9699	0.00633086	-0.287581	0.5948	0.131662	0.229608
chr4_90031721_90033677	4_90128682_T_C	-3.54648	0.00150702	-0.21288	0.440236	4_90064592_G_A	3.29942	0.0028127	0.332766	0.522345	0.0571997	0.16068
chr20_46376671_46378759	20_46473438_C_T	-3.54641	0.0015073	-0.318705	0.440236	20_46463031_G_T	-3.682	0.00106533	-0.280445	0.429011	0.165629	0.0649843
chr9_137028038_137031056	9_137016239_T_C	3.54631	0.00150766	0.168592	0.440236	9_137105157_G_A	-4.81576	5.46541e-05	-0.169378	0.141641	0.582176	0.000913124
chr2_55598021_55599505	2_55526751_G_A	-3.54624	0.00150793	-0.239551	0.440236	2_55679688_T_C	-2.30905	0.0291456	-0.165759	0.694249	0.0900372	0.317973
chr2_101196332_101198783	2_101191844_A_G	-3.54624	0.00150795	-0.171887	0.440236	2_101164813_T_C	3.40609	0.00215151	0.154665	0.497703	0.0348463	0.118882
chr3_75737037_75737505	3_75736495_C_T	-3.54616	0.00150826	-0.351938	0.440236	3_75699899_G_A	-4.86687	4.77537e-05	-0.55722	0.131628	0.1071	0.00474232
chr1_3236751_3237731	1_3153237_A_C	3.54615	0.00150827	0.446368	0.440236	1_3261925_G_A	-3.1153	0.00444059	-0.417597	0.566133	0.113533	0.258928
chr8_102037738_102039649	8_102018387_C_T	3.54611	0.00150844	0.270209	0.440236	8_102074156_G_A	-3.06911	0.0049731	-0.278615	0.57546	0.135646	0.606454
chr1_198522656_198524292	1_198451541_T_C	-3.54608	0.00150856	-0.640975	0.440236	1_198599851_T_G	-2.95582	0.00654999	-0.253846	0.597932	0.327697	0.465608
chr17_62114003_62114973	17_62015230_T_G	3.54606	0.00150863	0.381001	0.440236	17_62098381_T_C	2.49537	0.019258	0.308304	0.673414	0.23712	0.458254
chr2_85284265_85285660	2_85365498_G_A	-3.54606	0.00150865	-0.220067	0.440236	2_85208468_G_A	2.14133	0.0417904	0.46455	0.707443	0.0690494	0.252525
chr9_92723587_92725193	9_92725376_A_C	3.54602	0.00150877	0.267523	0.440236	9_92723871_G_A	3.24155	0.00324949	0.264432	0.536331	0.0173952	0.0279809
chr12_11926082_11928639	12_11927531_A_G	-3.54595	0.00150903	-0.331015	0.440236	12_11941470_G_A	-2.90125	0.00746966	-0.277426	0.609268	0.172383	0.372568
chr2_233431966_233434199	2_233486388_C_G	-3.54594	0.00150909	-0.468203	0.440236	2_233482125_C_T	2.58222	0.0158016	0.315466	0.663536	0.0869777	0.121028
chr19_2702051_2703185	19_2610949_A_G	3.54581	0.00150959	0.269185	0.440236	19_2612030_A_G	3.96854	0.000507453	0.242204	0.351844	0.566389	0.0437454
chr20_3400125_3402085	20_3332062_T_C	-3.54567	0.00151012	-0.151669	0.440236	20_3394249_G_A	2.36152	0.0259727	0.180962	0.689648	0.0472081	0.334062
chr4_41514022_41517816	4_41518217_T_C	-3.54566	0.00151018	-0.312817	0.440236	4_41493270_C_T	2.79474	0.0096282	0.132094	0.627672	0.104609	0.209377
chr1_16837932_16838275	1_16835464_A_G	-3.54565	0.00151019	-0.961876	0.440236	1_16925807_C_T	-3.63724	0.00119501	-1.13413	0.44088	0.449355	0.437404
chr9_124318567_124321850	9_124277427_T_A	3.54563	0.00151027	0.226644	0.440236	9_124320192_G_C	5.41069	1.14058e-05	0.361742	0.0625646	0.592829	0.000421169
chr3_88166577_88167855	3_88102757_A_G	3.54557	0.00151051	0.364411	0.440236	3_88257447_G_A	-5.02026	3.18561e-05	-0.371827	0.107787	0.0278063	4.36393e-06
chr22_42341931_42343496	22_42353064_T_C	3.54555	0.0015106	0.221589	0.440236	22_42436322_G_A	-2.08344	0.0471844	-0.169531	0.710934	0.107649	0.414562
chr12_48275645_48277800	12_48319663_C_T	3.54547	0.00151089	0.203716	0.440236	12_48199044_T_G	-4.90916	4.27085e-05	-0.488714	0.124212	0.462092	0.00655476
chr4_185357383_185362447	4_185310218_C_T	-3.54547	0.00151089	-0.125535	0.440236	4_185332571_T_C	-2.9788	0.00619596	-0.201866	0.593512	0.0396529	0.507273
chr4_3437480_3439484	4_3437086_C_T	-3.54545	0.00151097	-0.286179	0.440236	4_3465566_G_C	-4.49038	0.000129034	-0.461836	0.213934	0.338925	0.0271233
chr10_17715080_17716707	10_17625227_G_A	-3.54543	0.00151104	-0.256991	0.440236	10_17706340_T_C	3.61513	0.00126466	0.349775	0.445899	0.375966	0.150037
chr12_48222074_48223466	12_48272895_G_A	-3.54541	0.00151115	-0.203784	0.440236	12_48124099_A_T	-3.13747	0.00420484	-0.446042	0.561608	0.0544923	0.355767
chr2_112168318_112170093	2_112176586_G_A	3.54535	0.00151137	0.480465	0.440236	2_112107135_C_A	-2.85038	0.00843616	-0.415028	0.61884	0.114362	0.161147
chr14_62227781_62230645	14_62307167_G_C	3.54527	0.00151167	0.234789	0.440236	14_62127958_C_A	1.98596	0.0576765	0.106451	0.715648	0.14568	0.452331
chr1_160707571_160715783	1_160646444_A_G	3.54523	0.00151183	0.364345	0.440236	1_160680764_A_G	3.53279	0.00156048	0.452449	0.467069	0.182133	0.427282
chr2_71680053_71682036	2_71580129_G_A	-3.54523	0.00151183	-0.465699	0.440236	2_71630041_A_C	-4.81802	5.43296e-05	-0.458897	0.141181	0.0224746	0.00176138
chr19_3374024_3376017	19_3320069_T_G	3.54522	0.00151186	0.435909	0.440236	19_3418156_G_A	2.61251	0.0147386	0.351604	0.657772	0.130815	0.201596
chr2_192351665_192353368	2_192349702_T_C	-3.54518	0.00151203	-0.392922	0.440236	2_192349702_T_C	-4.02315	0.000440109	-0.469336	0.333845	0.00250737	0.00229739
chr13_43604611_43607160	13_43572888_G_A	3.54508	0.00151241	0.346797	0.440236	13_43694558_T_C	-2.51633	0.018365	-0.277973	0.67111	0.204247	0.375536
chr10_100109093_100110264	10_100089344_G_A	3.54506	0.00151247	0.257839	0.440236	10_100049479_G_C	-2.55765	0.016716	-0.251808	0.666159	0.0978847	0.25319
chr15_58539821_58541557	15_58631624_T_C	-3.54505	0.00151253	-0.173796	0.440236	15_58591523_G_T	-3.35581	0.00244187	-0.345248	0.508007	0.0497492	0.339112
chr11_46120753_46122380	11_46209062_G_A	-3.54503	0.00151259	-0.193536	0.440236	11_46112204_A_C	2.71079	0.0117309	0.330593	0.640923	0.0470587	0.151897
chr11_14100473_14101149	11_14063537_C_T	3.54503	0.0015126	0.458994	0.440236	11_14124021_G_A	1.95842	0.0609902	0.466651	0.716817	0.171938	0.315488
chr2_216522251_216523713	2_216553919_C_T	-3.54495	0.00151292	-0.422339	0.440236	2_216552649_A_G	-3.04236	0.00530896	-0.425078	0.581185	0.0838873	0.121244
chr6_47127372_47131520	6_47136513_G_C	3.54495	0.00151292	0.265889	0.440236	6_47125946_G_A	2.42321	0.0226485	0.154731	0.683098	0.0469766	0.0875649
chr6_15870144_15871230	6_15870608_G_A	-3.54488	0.00151316	-0.275312	0.440236	6_15866945_C_A	-3.69656	0.00102619	-0.397627	0.424583	0.0252767	0.0228316
chr20_45771548_45773375	20_45824877_G_C	3.54486	0.00151325	0.317678	0.440236	20_45807904_G_A	3.37039	0.00235395	0.384035	0.505649	0.0222563	0.0329742
chr14_31751258_31754915	14_31669623_G_A	-3.54486	0.00151326	-0.102058	0.440236	14_31690553_G_A	3.48852	0.0017464	0.215389	0.478795	0.0137673	0.509516
chr19_52150069_52151040	19_52201003_C_A	-3.54482	0.00151339	-0.308274	0.440236	19_52201019_G_C	-3.47312	0.00181599	-0.37112	0.482806	0.114955	0.425078
chr1_22400703_22403555	1_22321955_A_C	3.54476	0.00151363	0.151813	0.440236	1_22331571_C_G	-3.86807	0.00065889	-0.371125	0.378999	0.40469	0.123017
chr16_57841404_57842809	16_57802191_G_A	3.54476	0.00151365	0.224645	0.440236	16_57885841_C_T	3.32206	0.00265771	0.425814	0.516754	0.0831249	0.407428
chr3_56598095_56599028	3_56500135_G_T	3.54467	0.00151397	0.24186	0.440236	3_56555514_T_C	1.99716	0.0563739	0.480783	0.715373	0.0440585	0.0996167
chr3_57101537_57103671	3_57081830_C_G	3.54467	0.00151398	0.266356	0.440236	3_57182663_G_A	3.92544	0.000567689	0.447847	0.363289	0.00724843	0.00617149
chr16_56690991_56692790	16_56745758_T_G	-3.54464	0.00151408	-0.35029	0.440236	16_56674858_C_T	3.47176	0.00182224	0.358609	0.482997	0.016695	0.021944
chr5_170813685_170816714	5_170738836_A_G	-3.54463	0.00151413	-0.120733	0.440236	5_170896804_G_C	-3.1299	0.00428395	-0.222782	0.562961	0.0394994	0.506841
chr6_139348489_139352517	6_139342346_C_T	-3.54458	0.00151433	-0.180505	0.440236	6_139257014_A_G	3.10952	0.00450413	0.370967	0.567428	0.0633791	0.272194
chr20_25676259_25678068	20_25747710_A_G	-3.54446	0.00151478	-0.211017	0.440236	20_25747710_A_G	-4.1528	0.000313544	-0.199486	0.300116	0.00150488	0.000586907
chr16_56892572_56897161	16_56921714_T_A	3.54446	0.00151479	0.860823	0.440236	16_56827454_T_C	-4.40704	0.000160736	-0.442632	0.233588	0.0866844	0.0184679
chr12_62994698_62999774	12_63004251_G_T	-3.54444	0.00151487	-0.183461	0.440236	12_63056866_T_C	-2.83703	0.00870866	-0.122193	0.62097	0.0311514	0.0904336
chr9_101801885_101804316	9_101831995_G_A	-3.54436	0.00151519	-0.267728	0.440236	9_101773047_T_G	-3.36127	0.00240856	-0.327456	0.507504	0.139455	0.444984
chr19_18502511_18515314	19_18513594_C_T	3.54435	0.00151522	0.129065	0.440236	19_18556749_T_C	-3.3881	0.0022513	-0.14785	0.501266	0.0119668	0.0555391
chr18_68131994_68132461	18_68118917_T_C	-3.54429	0.00151547	-0.355992	0.440236	18_68144999_C_T	-3.55192	0.00148625	-0.875845	0.462833	0.424207	0.415573
chr15_99972992_99973975	15_99945673_C_G	-3.54424	0.00151566	-0.321415	0.440236	15_99956806_G_T	2.9825	0.00614058	0.321442	0.593243	0.160627	0.544904
chr3_13460482_13463410	3_13498372_G_A	-3.54424	0.00151566	-0.489348	0.440236	3_13470760_G_A	-2.15626	0.0404915	-0.259075	0.706535	0.222382	0.345171
chr4_39448305_39449214	4_39486908_G_A	3.54421	0.00151576	0.434074	0.440236	4_39448542_G_C	-3.01804	0.00563294	-0.287127	0.586598	0.038666	0.0473724
chr2_191978528_191980566	2_191885417_G_A	-3.54417	0.00151592	-0.374225	0.440236	2_191972774_C_T	-5.60539	6.85395e-06	-0.512629	0.0468221	0.0244199	7.69498e-05
chr20_62525182_62531065	20_62592063_A_G	-3.54412	0.0015161	-0.308544	0.440236	20_62522466_G_A	-2.21501	0.0357269	-0.0925453	0.702216	0.170332	0.359649
chr1_182807737_182810721	1_182756294_A_G	-3.54412	0.00151612	-0.252406	0.440236	1_182759457_T_C	-2.26448	0.0321135	-0.16427	0.698129	0.0467351	0.0922525
chr15_65155274_65161005	15_65107606_G_A	3.54398	0.00151665	0.172773	0.440256	15_65101497_G_T	2.80468	0.00940411	0.269845	0.626468	0.01961	0.0568464
chr2_9235871_9236577	2_9282615_C_T	-3.54396	0.00151672	-0.807266	0.440256	2_9308058_G_A	-2.37529	0.0251943	-0.896924	0.688233	0.357963	0.509713
chr17_65464923_65466403	17_65463071_C_T	-3.54394	0.0015168	-0.370518	0.440256	17_65462169_T_C	3.58401	0.00136938	0.379815	0.454738	0.266611	0.160036
chr21_27511834_27513778	21_27556888_T_C	3.54383	0.00151723	0.726645	0.440311	21_27459249_A_G	-3.55995	0.00145615	-0.302155	0.460347	0.249786	0.0977766
chr16_68316901_68322682	16_68317061_C_T	-3.54377	0.00151746	-0.163688	0.440311	16_68356929_C_G	3.86779	0.000659374	0.252184	0.379086	0.0637167	0.0247939
chr22_39695200_39697675	22_39760963_C_T	-3.54377	0.00151747	-0.26558	0.440311	22_39735509_T_A	3.93216	0.000557854	0.204567	0.361508	0.63659	0.0285035
chr1_186481105_186482047	1_186524438_G_T	-3.5437	0.00151773	-0.617453	0.440321	1_186543848_G_A	2.52406	0.0180457	0.302841	0.670475	0.283888	0.562099
chr6_147209833_147211128	6_147136365_C_A	-3.54362	0.00151804	-1.16218	0.440343	6_147182384_G_A	-4.95899	3.74456e-05	-0.670967	0.115206	0.00222877	0.000517978
chr8_22422419_22424315	8_22455588_T_G	3.54352	0.00151841	0.817816	0.440353	8_22436724_T_G	2.36348	0.0258605	0.711916	0.689559	0.293429	0.367972
chr3_71595322_71598073	3_71684528_C_T	3.54351	0.00151848	0.453768	0.440353	3_71658162_C_T	-3.26082	0.00309726	-0.19168	0.531379	0.111644	0.159702
chr16_22824496_22827943	16_22897795_G_A	-3.54348	0.00151858	-0.793531	0.440358	16_22847788_C_T	2.64489	0.0136762	0.504585	0.652061	0.268849	0.336454
chr17_74257692_74270074	17_74336472_T_A	3.5434	0.00151889	0.321283	0.440358	17_74206558_C_T	-3.34137	0.00253206	-0.232751	0.511864	0.148647	0.296284
chr7_2491006_2492190	7_2547751_C_T	-3.54333	0.00151915	-0.376701	0.440358	7_2494372_C_T	-3.3247	0.00264018	-0.284285	0.516094	0.140986	0.245787
chr8_18991098_18994124	8_19029281_C_T	-3.54327	0.00151938	-0.428292	0.440358	8_19055308_C_A	-3.04118	0.00532426	-0.148506	0.581608	0.316622	0.617111
chr17_47909868_47911970	17_47872517_C_G	-3.54324	0.00151951	-0.213757	0.440358	17_47974073_T_C	-2.88441	0.00777736	-0.170222	0.61263	0.0800265	0.257429
chr3_188366102_188367701	3_188329205_G_T	3.54321	0.00151961	0.391629	0.440358	3_188451890_A_G	-3.27181	0.00301351	-0.47959	0.528838	0.169924	0.327158
chr10_70803348_70814869	10_70805373_C_T	3.54319	0.00151968	0.169457	0.440358	10_70785933_C_T	-3.91015	0.000590699	-0.215703	0.367412	0.129937	0.0210574
chr8_97839671_97842675	8_97754205_G_A	-3.54311	0.00152	-0.364972	0.440367	8_97932321_A_G	1.96336	0.0603842	0.130394	0.716519	0.190189	0.357826
chr15_46589565_46590576	15_46666614_A_G	-3.54309	0.00152009	-0.607173	0.440367	15_46619220_G_A	-3.21993	0.00342895	-0.656031	0.540966	0.193617	0.273286
chr6_42488430_42489578	6_42484301_G_A	-3.54308	0.00152012	-0.274003	0.440367	6_42422972_C_A	-2.68215	0.0125421	-0.455975	0.646077	0.112594	0.500794
chr4_40764192_40766435	4_40676634_G_A	-3.54289	0.00152086	-0.328629	0.4404	4_40860802_G_A	5.23756	1.79716e-05	0.249198	0.0791227	0.167092	0.00014484
chr6_26215419_26218903	6_26200677_A_G	3.54285	0.00152101	0.144909	0.4404	6_26200677_A_G	2.65288	0.0134251	0.161205	0.651131	0.00853023	0.0254217
chr8_97637432_97639954	8_97652398_G_A	-3.54275	0.00152141	-0.41352	0.4404	8_97652398_G_A	-4.77704	6.05397e-05	-0.420273	0.149275	0.000556734	0.000131216
chr12_131355281_131358127	12_131392750_G_A	-3.54275	0.00152142	-0.244523	0.4404	12_131404625_A_C	3.32214	0.00265713	0.232834	0.516712	0.0616755	0.143224
chr15_22514076_22515241	15_22538639_C_T	3.54274	0.00152144	0.493041	0.4404	15_22593313_C_G	3.60515	0.00129736	0.479714	0.448948	0.229313	0.165885
chr16_2536205_2538809	16_2457815_G_T	-3.54274	0.00152146	-0.339682	0.4404	16_2581081_C_G	-2.1523	0.0408329	-0.194759	0.706919	0.0932343	0.231911
chr5_64062697_64065660	5_63971696_C_T	-3.54274	0.00152146	-0.31604	0.4404	5_63992069_C_G	-2.12183	0.0435419	-0.161345	0.708642	0.109612	0.207744
chr16_4219708_4220887	16_4244404_G_T	3.5427	0.00152159	0.413973	0.4404	16_4237772_G_A	3.61284	0.00127209	0.944421	0.446776	0.323587	0.31662
chr2_121013506_121015820	2_121081260_T_G	3.54268	0.00152167	0.248563	0.4404	2_120982067_G_T	-2.77576	0.0100699	-0.287431	0.631168	0.0367984	0.0730626
chr13_110305058_110309579	13_110383198_T_C	3.54246	0.00152252	0.158783	0.440523	13_110404191_T_C	3.10697	0.00453238	0.413772	0.568187	0.0120144	0.032888
chr5_30436291_30437165	5_30475722_G_T	3.5424	0.00152277	0.780088	0.440538	5_30490377_C_T	-2.97653	0.00623013	-1.03423	0.594057	0.16986	0.208566
chr16_769740_772280	16_840409_T_C	-3.54236	0.00152292	-0.407402	0.440538	16_867594_C_T	-3.09426	0.00467603	-0.515367	0.570343	0.169225	0.339394
chr2_75050851_75054171	2_75122409_A_G	-3.54233	0.00152302	-0.374339	0.440543	2_75046839_G_T	4.61733	9.23015e-05	0.388032	0.184035	0.0234511	0.00292124
chr1_247493831_247497270	1_247455719_G_A	3.54227	0.00152329	0.132223	0.440576	1_247455719_G_A	3.48589	0.0017581	0.19949	0.479865	0.00341073	0.00621236
chr21_46858622_46859558	21_46815273_G_A	3.54211	0.0015239	0.386927	0.440636	21_46806256_G_A	-4.03271	0.000429259	-0.298863	0.332628	0.0141979	0.00745254
chr1_154296959_154300270	1_154259275_G_C	-3.54207	0.00152404	-0.33113	0.440636	1_154374162_G_A	2.32842	0.0279353	0.297772	0.692817	0.23457	0.576978
chr9_94064396_94066043	9_94042307_T_C	-3.54207	0.00152406	-0.246624	0.440636	9_94001450_T_C	-4.86254	4.83029e-05	-0.379097	0.132258	0.0170011	0.000981823
chr12_11833143_11834289	12_11842904_A_G	-3.54197	0.00152442	-0.249955	0.440637	12_11836154_T_A	2.74241	0.0108929	0.38387	0.635871	0.115659	0.60029
chr19_40166347_40167492	19_40197686_G_C	3.54195	0.00152451	0.698326	0.440637	19_40257817_G_A	-3.03931	0.00534867	-0.485234	0.582211	0.241236	0.323727
chr4_103725938_103727201	4_103736345_T_A	3.54191	0.00152465	0.216819	0.440637	4_103814688_C_T	-4.9208	4.14163e-05	-0.577513	0.12249	0.595977	0.00391197
chr2_242252894_242257444	2_242165783_A_G	-3.54184	0.00152493	-0.186574	0.440637	2_242288796_A_T	2.65032	0.013505	0.147697	0.651364	0.0226724	0.0563348
chr11_12155321_12156646	11_12087313_G_T	3.54183	0.00152498	0.196069	0.440637	11_12163692_C_G	-3.71703	0.000973528	-0.230168	0.418891	0.191184	0.0605367
chr11_95866867_95868931	11_95934371_G_A	-3.54177	0.0015252	-0.277711	0.440637	11_95803958_T_C	-3.09007	0.00472435	-0.451442	0.571164	0.135486	0.325945
chr7_77176750_77178559	7_77106797_G_A	-3.5417	0.00152549	-0.301945	0.440637	7_77078602_G_A	-2.3683	0.0255867	-0.176109	0.689172	0.106573	0.267797
chr4_40473100_40474502	4_40469120_A_G	-3.54166	0.00152563	-0.340663	0.440637	4_40435838_A_C	-2.5605	0.0166075	-0.384601	0.665748	0.171859	0.360375
chr1_169553992_169554619	1_169493726_G_C	3.54162	0.00152579	0.244853	0.440637	1_169471879_C_T	-3.9153	0.000582852	-1.01761	0.365962	0.434425	0.316749
chr3_30269085_30270432	3_30268246_C_T	3.5416	0.00152588	0.225071	0.440637	3_30340351_A_C	-3.03503	0.00540476	-0.482986	0.583029	0.0455055	0.118281
chr15_75570834_75571354	15_75594160_A_G	-3.54158	0.00152596	-0.69469	0.440637	15_75529182_G_A	3.94902	0.000533915	0.600529	0.356696	0.188481	0.114967
chr17_76592347_76594259	17_76614578_G_A	-3.54156	0.00152602	-0.275825	0.440637	17_76507025_A_G	3.09005	0.00472451	0.322298	0.571164	0.111375	0.32202
chr12_22777140_22782331	12_22711527_T_A	-3.54148	0.00152634	-0.206761	0.440716	12_22711527_T_A	-2.94284	0.00675856	-0.179875	0.600739	0.00897702	0.0150675
chr17_57504412_57505903	17_57437530_C_T	-3.5413	0.00152703	-0.290041	0.440743	17_57604987_G_T	3.13154	0.00426665	0.445483	0.562765	0.0768646	0.137068
chr5_147200654_147202007	5_147234497_C_T	-3.5413	0.00152703	-0.362287	0.440743	5_147201082_G_A	3.09931	0.0046184	0.460461	0.569661	0.0576048	0.0895244
chr8_107071694_107073186	8_107043389_C_G	-3.54128	0.0015271	-0.826592	0.440743	8_107146912_C_T	3.20788	0.00353299	0.517649	0.543981	0.296138	0.368488
chr10_88114415_88116443	10_88175206_C_T	-3.54125	0.00152723	-0.48377	0.440743	10_88176508_C_A	3.48393	0.00176685	0.35694	0.480381	0.127567	0.262931
chr1_169278268_169279653	1_169246057_C_G	-3.54123	0.00152732	-0.273081	0.440743	1_169180857_C_T	-2.61377	0.0146957	-0.185552	0.657639	0.0332151	0.054125
chr16_56983805_56986215	16_57046931_T_G	3.54113	0.00152769	0.26662	0.440743	16_57034645_C_T	-2.56933	0.0162754	-0.203554	0.664863	0.101172	0.241082
chr8_122387462_122389818	8_122383589_A_G	-3.54112	0.00152773	-0.269554	0.440743	8_122466057_A_G	-4.1508	0.00031519	-0.662125	0.300707	0.176125	0.114248
chr13_50651110_50658541	13_50752289_G_A	3.54112	0.00152774	0.24809	0.440743	13_50755374_G_T	2.8637	0.00817229	0.0912927	0.616557	0.132448	0.353422
chr5_172304035_172311577	5_172226444_G_A	-3.54101	0.00152816	-0.279629	0.440775	5_172211449_G_A	-3.35972	0.00241797	-0.292468	0.507504	0.036391	0.061575
chr6_106412319_106417068	6_106384529_T_C	3.54097	0.00152833	0.317846	0.440775	6_106444185_C_T	-2.97928	0.00618873	-0.268293	0.59339	0.112197	0.210892
chr5_180633813_180635063	5_180645207_A_G	3.54084	0.00152884	0.588451	0.440842	5_180726659_C_G	-3.35042	0.00247513	-0.357633	0.50886	0.293934	0.406663
chr9_35634150_35642898	9_35671627_T_G	3.54075	0.0015292	0.12719	0.4409	9_35659107_C_T	2.51971	0.0182248	0.109326	0.670565	0.0375228	0.339091
chr19_55586998_55587642	19_55618026_A_G	3.54068	0.00152944	0.489934	0.4409	19_55586022_T_G	4.12106	0.000340726	0.528146	0.309008	0.172284	0.0682728
chr6_52929435_52931396	6_52834842_T_C	3.54061	0.00152972	0.146735	0.4409	6_53007948_G_A	-2.26943	0.031771	-0.0809882	0.697815	0.0566664	0.362422
chr3_33473723_33475681	3_33393399_C_T	-3.5406	0.00152976	-0.41792	0.4409	3_33384876_A_G	-3.55527	0.00147363	-0.408732	0.461646	0.341099	0.190268
chr19_18578061_18580433	19_18510767_G_A	3.5406	0.00152976	0.324443	0.4409	19_18511380_G_A	-2.69959	0.0120421	-0.354701	0.643326	0.143496	0.276315
chr2_30669425_30671131	2_30636514_C_T	3.54054	0.00152998	0.345656	0.440921	2_30607734_A_G	3.36785	0.00236907	0.182484	0.506409	0.0871357	0.148674
chr11_62275227_62277289	11_62269774_G_A	-3.54047	0.00153027	-0.275849	0.44096	11_62305793_T_C	-2.5813	0.0158352	-0.283544	0.663669	0.0664937	0.133157
chr10_13828271_13831106	10_13881575_T_C	-3.5404	0.00153053	-0.309549	0.440965	10_13731216_G_T	-4.52216	0.000118658	-0.293925	0.20482	0.121816	0.00639419
chr12_101002139_101003673	12_100973159_C_T	-3.54033	0.0015308	-0.196863	0.440991	12_100902344_A_T	-3.4964	0.00171178	-0.968693	0.476997	0.0665576	0.346072
chr5_179157201_179161685	5_179110429_C_T	3.54033	0.00153082	0.132798	0.440991	5_179261571_C_T	-3.11771	0.00441433	-0.165973	0.565816	0.0586516	0.710499
chr3_195838440_195839754	3_195932613_G_A	3.54022	0.00153125	0.20758	0.441041	3_195850815_T_C	-3.36205	0.00240388	-0.2579	0.507409	0.0744955	0.290365
chr9_135240899_135242478	9_135332704_C_T	3.5401	0.00153173	0.255894	0.441136	9_135255600_G_C	-2.8681	0.00808673	-0.550564	0.61581	0.0887677	0.275518
chr15_90885257_90890044	15_90958053_G_A	3.54003	0.001532	0.133291	0.441186	15_90919782_A_G	-2.37563	0.0251755	-0.405279	0.688143	0.0248334	0.219757
chr6_139591485_139593276	6_139593409_G_A	-3.53989	0.00153252	-0.594471	0.441275	6_139637753_T_C	-3.26372	0.00307494	-0.280889	0.530491	0.0572233	0.0682518
chr2_232650440_232651991	2_232699383_G_A	-3.53978	0.00153297	-0.246695	0.441295	2_232699594_T_G	4.01854	0.000445434	0.310745	0.335307	0.339172	0.0537603
chr7_37071108_37072581	7_37077006_T_C	-3.53976	0.00153302	-0.371588	0.441295	7_37043887_C_T	-3.41958	0.00207943	-0.255333	0.495247	0.0965253	0.150519
chr14_68146146_68148753	14_68088616_C_A	-3.53972	0.00153318	-0.164752	0.441295	14_68057876_G_A	-2.60827	0.0148832	-0.0972347	0.658673	0.0896909	0.545944
chr14_43353279_43354211	14_43439306_G_T	-3.53964	0.00153351	-0.245859	0.441327	14_43312616_C_T	3.62374	0.00123707	0.747746	0.443531	0.43554	0.366724
chr22_39745066_39745820	22_39755787_C_T	-3.53964	0.00153352	-0.336705	0.441327	22_39681578_T_C	-3.40321	0.00216719	-0.4658	0.498102	0.124914	0.373622
chr14_98009591_98011486	14_98003237_T_A	-3.53958	0.00153374	-0.540726	0.441354	14_97962992_G_T	-3.34351	0.00251845	-0.388065	0.511238	0.197718	0.304254
chr8_30890886_30892131	8_30844803_T_C	-3.53945	0.00153425	-0.161239	0.441421	8_30830005_C_T	-2.75074	0.0106816	-0.254411	0.634278	0.038851	0.359381
chr1_201367587_201376270	1_201463959_T_C	-3.5394	0.00153446	-0.326481	0.441426	1_201410585_G_A	2.21695	0.0355791	0.191241	0.702007	0.0774057	0.131199
chr16_84759711_84761170	16_84776286_G_C	3.5393	0.00153483	0.157265	0.441443	16_84747966_G_T	4.11559	0.000345642	0.261386	0.30986	0.0502711	0.0130231
chr3_184036042_184041384	3_184116402_T_C	3.53928	0.00153493	0.104703	0.441443	3_184066556_T_C	-3.09346	0.00468517	-0.146692	0.570545	0.0129242	0.118359
chr19_11497447_11498365	19_11576323_A_C	-3.53923	0.0015351	-0.509563	0.441443	19_11446520_T_G	3.57541	0.00139982	0.644542	0.456858	0.572547	0.420598
chr11_121318964_121324735	11_121242873_T_C	3.53919	0.00153527	0.449226	0.441443	11_121386736_G_A	-3.41725	0.00209173	-0.349643	0.495767	0.226628	0.361692
chr2_183988584_183989958	2_183902651_G_A	-3.53912	0.00153555	-0.404828	0.441443	2_183915780_T_A	3.34663	0.00249883	0.36207	0.510352	0.117591	0.177687
chr2_179987003_179988829	2_179898042_A_G	-3.5391	0.00153562	-0.304968	0.441443	2_179934792_A_G	-3.81827	0.000749638	-0.24627	0.391666	0.0208527	0.0101847
chr1_153380220_153381522	1_153328884_G_C	3.53906	0.00153576	0.273769	0.441443	1_153474243_A_G	-1.89969	0.0686198	-0.854952	0.718987	0.0617269	0.14774
chr18_74747500_74748370	18_74790461_C_T	-3.53904	0.00153586	-0.52762	0.441443	18_74732475_T_G	-2.7979	0.00955652	-0.539997	0.62691	0.154991	0.217274
chr5_14544683_14546920	5_14537434_T_C	3.53903	0.0015359	0.227829	0.441443	5_14536582_T_C	4.59909	9.68541e-05	0.39463	0.187894	0.00128038	0.000509299
chr19_33749816_33753339	19_33747260_C_T	3.53898	0.00153607	0.391798	0.441443	19_33750610_C_T	2.51672	0.018349	0.270062	0.671014	0.155772	0.27405
chr1_172557302_172559417	1_172638660_A_G	-3.53893	0.00153627	-0.37386	0.441443	1_172465792_T_C	-3.52316	0.00159922	-0.181183	0.470042	0.123954	0.229585
chr4_140127724_140131433	4_140121058_T_C	-3.53878	0.00153688	-0.21073	0.441443	4_140124805_A_G	-2.35494	0.0263526	-0.197079	0.690204	0.0547341	0.148445
chr3_5990010_5991147	3_6082552_A_G	-3.53877	0.0015369	-0.478098	0.441443	3_5961084_G_A	-2.80095	0.00948774	-0.654904	0.626471	0.18153	0.268078
chr19_17727151_17727949	19_17760561_T_C	-3.53877	0.00153691	-0.750373	0.441443	19_17757753_G_T	2.78239	0.00991364	0.339819	0.630193	0.334416	0.439726
chr14_52117349_52119516	14_52142886_G_C	-3.53877	0.00153692	-0.206525	0.441443	14_52106424_A_G	-2.7758	0.0100691	-0.175869	0.631168	0.0685328	0.203256
chr5_70882240_70884154	5_70900939_G_A	-3.53874	0.00153704	-0.115163	0.441443	5_70967745_G_A	-3.19087	0.00368514	-0.287559	0.548729	0.0166561	0.115254
chr17_26219444_26221544	17_26281303_A_T	-3.53869	0.00153721	-0.154381	0.441443	17_26287110_G_A	2.4498	0.0213397	0.255219	0.679305	0.0392095	0.273468
chr9_134953988_134955897	9_134866354_A_G	-3.53865	0.00153737	-0.0804479	0.441443	9_135048218_G_A	2.96208	0.00645172	0.199834	0.596478	0.0161378	0.452723
chr12_7078352_7081367	12_6991253_A_C	-3.53861	0.00153755	-0.127702	0.441443	12_7112236_A_G	-2.81274	0.00922627	-0.144338	0.62543	0.0423196	0.721209
chr12_102291839_102293983	12_102319618_G_A	-3.53859	0.00153762	-0.448822	0.441443	12_102318856_A_G	-2.84125	0.0086216	-0.252021	0.620392	0.244452	0.501692
chr5_95214916_95215813	5_95144618_C_A	3.53854	0.00153783	0.453785	0.441443	5_95163635_T_A	-3.26429	0.00307054	-0.758714	0.530439	0.152975	0.260761
chr17_9950198_9957159	17_10002614_C_T	3.53853	0.00153786	0.25694	0.441443	17_9986383_T_C	-3.91969	0.000576238	-0.146087	0.364387	0.629896	0.0135998
chr3_193763846_193766022	3_193803574_A_G	-3.53851	0.00153792	-0.219536	0.441443	3_193698518_G_A	5.01292	3.24788e-05	0.371576	0.109034	0.417157	0.00217267
chr7_7603352_7605330	7_7660437_C_G	-3.5385	0.00153796	-0.476636	0.441443	7_7649427_T_C	4.36088	0.00018151	0.391086	0.245384	0.00989196	0.00350572
chr1_32705989_32707484	1_32705115_C_T	3.5385	0.00153798	0.639163	0.441443	1_32705115_C_T	3.35414	0.00245211	0.574772	0.50819	0.0209925	0.0236618
chr2_8441898_8444293	2_8367305_C_T	3.53848	0.00153806	0.175091	0.441453	2_8489141_T_A	-3.97416	0.000500078	-0.260648	0.349632	0.606859	0.038043
chr10_80019230_80019992	10_80065203_A_C	-3.53832	0.00153867	-0.240063	0.441458	10_80116204_C_A	3.31691	0.00269216	0.445136	0.518093	0.0803332	0.302637
chr2_6971463_6977288	2_6943405_G_T	3.53829	0.00153879	0.271145	0.441458	2_7017581_A_G	-3.66038	0.00112617	-0.577225	0.434904	0.528613	0.240965
chr9_113829945_113831914	9_113863767_C_T	-3.53824	0.00153898	-0.472346	0.441458	9_113830547_C_T	-4.06085	0.000398846	-0.284507	0.324944	0.00901301	0.00424373
chr1_24190925_24197752	1_24211756_T_C	-3.53819	0.0015392	-0.34789	0.441458	1_24218530_T_C	-6.57811	5.63637e-07	-0.432194	0.0144926	0.00115575	7.53794e-08
chr11_118876847_118878845	11_118938880_A_G	3.53817	0.00153928	0.31752	0.441458	11_118879285_A_C	-6.49495	6.95314e-07	-0.829077	0.0168558	0.0295617	6.51259e-06
chr14_77329424_77331652	14_77385122_G_A	-3.53816	0.00153932	-0.205997	0.441458	14_77293520_C_T	3.14476	0.00412996	0.316203	0.55998	0.0242833	0.0566851
chr18_48355893_48358859	18_48348749_G_C	3.53812	0.00153946	0.158901	0.441458	18_48267637_C_G	-2.94386	0.00674183	-0.185376	0.600614	0.0374923	0.208109
chr3_21549381_21550512	3_21570560_G_T	3.538	0.00153991	0.47002	0.441519	3_21645400_A_G	-2.84865	0.00847094	-0.310962	0.619162	0.200561	0.300784
chr16_2801310_2805012	16_2743820_C_T	-3.53796	0.0015401	-0.270725	0.441535	16_2742020_G_A	2.91959	0.00714772	0.154469	0.605712	0.0287532	0.0484474
chr20_3975258_3976308	20_4074631_C_T	-3.53784	0.00154056	-0.230639	0.441584	20_4073370_A_C	-2.53759	0.0174987	-0.236685	0.6687	0.0828994	0.553105
chr1_36829395_36833841	1_36869426_C_T	-3.5378	0.00154072	-0.133286	0.441584	1_36869304_G_C	2.01363	0.0545065	0.153767	0.714592	0.0365995	0.515045
chr7_101633846_101635136	7_101556123_T_C	-3.5377	0.00154111	-0.379324	0.441645	7_101610067_A_G	-3.92131	0.000573807	-0.284098	0.364038	0.432938	0.0625093
chr12_4004385_4009040	12_4035451_G_A	-3.53759	0.00154154	-0.123938	0.441711	12_4073544_G_C	-3.65468	0.00114277	-0.30236	0.436205	0.107014	0.065033
chr18_53131932_53133174	18_53175966_G_A	3.53741	0.00154224	0.220244	0.441758	18_53213887_G_A	2.52328	0.0180775	0.269574	0.670475	0.0709168	0.253774
chr9_130374483_130375179	9_130391206_A_G	3.53737	0.0015424	0.825449	0.441758	9_130364184_A_G	-2.68604	0.012429	-0.307995	0.645426	0.401583	0.529627
chr1_172484555_172486190	1_172487670_C_A	3.53736	0.00154243	0.289779	0.441758	1_172458743_T_C	-3.45448	0.00190378	-0.170585	0.486794	0.00791662	0.00899775
chr16_28849916_28852581	16_28770021_T_G	-3.53734	0.00154252	-0.174843	0.441758	16_28950432_C_T	2.96291	0.00643876	0.140147	0.596384	0.0555458	0.207941
chr19_17210695_17212600	19_17158145_C_T	3.53724	0.00154291	0.296661	0.441758	19_17138985_C_T	-3.45828	0.00188557	-0.245487	0.485873	0.0890968	0.176677
chr10_38644372_38646283	10_38565096_C_T	3.53724	0.00154291	0.376521	0.441758	10_38560911_T_A	5.82789	3.842e-06	0.465915	0.0346808	0.000306801	1.56289e-06
chr14_51251102_51252839	14_51323742_G_A	-3.53719	0.0015431	-0.283052	0.441758	14_51225621_A_G	-3.59068	0.00134626	-0.374238	0.453384	0.277238	0.159784
chr13_78675983_78677635	13_78631411_A_G	3.53717	0.0015432	0.21437	0.441758	13_78701023_T_C	2.59545	0.015329	0.252802	0.660894	0.0703053	0.37205
chr16_80620660_80621777	16_80641906_G_A	3.53714	0.00154332	0.258083	0.441758	16_80531515_G_A	2.5391	0.0174386	0.209702	0.668516	0.137276	0.398286
chr5_17373000_17375695	5_17338693_T_C	-3.53709	0.00154348	-0.368335	0.441758	5_17402602_C_T	-3.21393	0.00348036	-0.281496	0.542182	0.120294	0.210772
chr16_290700_292534	16_274610_C_T	3.53688	0.00154431	0.352767	0.441836	16_209816_C_T	2.66719	0.0129864	0.265364	0.648323	0.128193	0.23373
chr2_69797865_69805900	2_69799971_G_A	-3.53678	0.00154471	-0.263428	0.441885	2_69799971_G_A	-8.16989	1.19015e-08	-0.601619	0.00153129	0.000709186	3.91587e-12
chr16_70829445_70831516	16_70828327_T_G	-3.5367	0.00154503	-0.410237	0.441888	16_70729954_C_T	-2.93309	0.00691927	-0.666801	0.602778	0.153726	0.25128
chr12_75848947_75851309	12_75869323_G_T	-3.53665	0.00154525	-0.30368	0.441888	12_75806222_G_A	2.32716	0.0280128	0.454408	0.692929	0.11286	0.240106
chr20_48998252_48999866	20_49045778_G_A	3.5366	0.00154542	0.38252	0.441888	20_49063836_G_A	-4.06207	0.000397572	-0.329979	0.324525	0.619028	0.0594723
chr10_99038254_99039370	10_98942979_A_G	-3.53654	0.00154567	-0.41338	0.441921	10_98994143_A_G	-3.17292	0.00385259	-0.753412	0.553051	0.0283432	0.0373604
chr19_11589150_11590519	19_11680634_C_A	3.53646	0.00154598	0.389924	0.441965	19_11576797_G_A	3.1566	0.004011	0.635035	0.556692	0.170437	0.314798
chr3_22875818_22877030	3_22831203_C_T	3.53621	0.00154696	0.373233	0.442124	3_22848133_C_A	-3.38774	0.00225333	-0.711571	0.501465	0.0836327	0.134674
chr9_73176162_73180838	9_73171202_T_C	-3.53611	0.00154736	-0.44901	0.442124	9_73186319_C_G	-3.1273	0.00431141	-0.141189	0.563688	0.206231	0.312088
chr16_12006562_12010712	16_11957930_A_T	-3.53611	0.00154737	-0.20248	0.442124	16_11956342_A_G	-3.17964	0.00378901	-0.234196	0.551521	0.115007	0.428488
chr2_134885905_134886954	2_134832302_C_G	3.53606	0.00154754	0.316278	0.442124	2_134820385_G_C	-2.39123	0.0243196	-0.346499	0.686566	0.110077	0.286301
chr4_148871642_148872441	4_148777326_G_A	-3.53599	0.00154783	-0.361211	0.442156	4_148870000_C_G	-2.6718	0.0128478	-1.068	0.647331	0.0945802	0.181935
chr12_51715663_51724407	12_51711125_G_C	3.53582	0.00154849	0.251353	0.442165	12_51738706_T_C	3.08508	0.00478242	0.240915	0.572143	0.0930662	0.277834
chr2_122286912_122290936	2_122333777_A_T	3.53582	0.00154851	0.13134	0.442165	2_122322195_T_C	2.38256	0.024792	0.150073	0.687622	0.0391181	0.310961
chr14_69202698_69203846	14_69149280_T_C	-3.53581	0.00154855	-0.398239	0.442165	14_69264844_G_A	-3.7891	0.000808377	-0.610795	0.397862	0.434567	0.259403
chr16_75142452_75144186	16_75159620_A_G	-3.53572	0.00154888	-0.549458	0.442197	16_75148604_A_G	3.64994	0.00115674	0.170593	0.437517	0.436527	0.017091
chr2_202010044_202025763	2_201913582_C_T	3.5357	0.00154899	0.201824	0.442197	2_201988238_G_A	5.0955	2.61236e-05	0.210015	0.0979433	0.0111195	0.000197238
chr4_148943863_148945635	4_148916946_C_T	-3.53566	0.00154912	-0.417916	0.442212	4_148845190_A_T	-2.26624	0.0319915	-0.245496	0.698017	0.143221	0.224403
chr6_111439944_111442246	6_111455121_A_G	-3.53553	0.00154963	-0.462523	0.442284	6_111433581_G_A	-2.87508	0.0079529	-0.298158	0.614772	0.0494868	0.0617472
chr14_75634047_75634926	14_75634137_A_C	-3.53547	0.00154989	-0.345943	0.442339	14_75722234_C_T	-2.50496	0.0188446	-0.224036	0.6726	0.108107	0.187658
chr1_234842602_234844112	1_234865288_G_A	-3.53544	0.00155001	-0.532755	0.44235	1_234929220_T_C	-3.70289	0.00100962	-0.933096	0.422971	0.39298	0.303007
chr14_35862788_35863825	14_35871407_G_A	3.53535	0.00155035	0.602313	0.442358	14_35875108_G_A	-2.97576	0.00624166	-0.663766	0.594057	0.280192	0.392503
chr5_179173983_179175584	5_179256234_T_A	-3.53535	0.00155035	-0.490478	0.442358	5_179111219_C_T	-3.62466	0.00123415	-0.554557	0.443402	0.287261	0.206323
chr16_70413892_70416006	16_70375296_G_A	3.53531	0.0015505	0.320468	0.442358	16_70343254_C_T	-2.69115	0.0122819	-0.303669	0.644695	0.163522	0.419648
chr1_89802678_89804270	1_89840389_T_C	-3.53525	0.00155074	-0.41061	0.442374	1_89809433_T_A	2.83	0.00885554	0.600442	0.622205	0.164789	0.265107
chr7_72420040_72420638	7_72482901_T_A	-3.53509	0.00155138	-0.285229	0.442496	7_72475733_C_T	4.12532	0.000336943	0.709402	0.307744	0.220257	0.135703
chr5_179394285_179403373	5_179375481_C_T	-3.53494	0.00155199	-0.206964	0.442533	5_179499267_C_A	-2.61934	0.0145081	-0.0908783	0.656641	0.0713394	0.24482
chr10_81070581_81071739	10_81108956_G_A	-3.53493	0.00155202	-0.316703	0.442533	10_80980007_G_A	2.90111	0.00747221	0.542824	0.60931	0.121658	0.230554
chr6_123109528_123113655	6_123108707_G_A	-3.53476	0.00155269	-0.465981	0.442587	6_123113234_G_C	-5.14405	2.29871e-05	-0.572016	0.0912256	0.0100042	0.000729794
chr13_91999355_92002182	13_92047229_C_A	-3.53473	0.0015528	-0.337983	0.442587	13_91909608_T_C	-3.36958	0.0023588	-0.602541	0.505908	0.127845	0.28036
chr10_64298119_64302578	10_64319539_G_A	-3.53466	0.00155307	-0.319261	0.442607	10_64396790_A_G	3.40258	0.00217064	0.228803	0.498142	0.136482	0.329966
chr16_48221884_48223327	16_48321188_A_T	3.53465	0.00155313	0.261589	0.442607	16_48316992_A_G	2.27158	0.0316231	0.289395	0.697662	0.0513511	0.106106
chr19_2016016_2016623	19_2048598_G_T	3.53453	0.00155359	0.501768	0.442607	19_2058456_G_C	2.64112	0.0137959	0.35444	0.652744	0.342156	0.579456
chr20_5654751_5657161	20_5634959_G_A	-3.53448	0.00155379	-0.395395	0.442607	20_5742469_C_G	-2.80135	0.00947862	-0.322924	0.626468	0.168486	0.298506
chr4_89021513_89023052	4_88968343_A_G	3.53445	0.00155393	0.480603	0.442607	4_89076038_A_C	2.96958	0.0063357	0.369338	0.594901	0.236144	0.421643
chr4_114388480_114390844	4_114387246_A_G	-3.53442	0.00155401	-0.333471	0.442607	4_114349313_C_T	3.05838	0.00510539	0.334735	0.577996	0.0661768	0.105128
chr21_30389604_30392593	21_30312564_T_C	-3.53441	0.00155408	-0.14447	0.442607	21_30470087_T_C	3.40889	0.00213635	0.131369	0.497586	0.0500158	0.348495
chr22_31921327_31923995	22_31852486_A_G	3.53437	0.00155423	0.470446	0.442607	22_32012634_C_T	-2.68427	0.0124804	-0.202769	0.645657	0.213931	0.312242
chr4_6641518_6644871	4_6628281_G_A	-3.53435	0.00155432	-0.150904	0.442607	4_6609385_G_A	2.97294	0.00628441	0.316411	0.594375	0.052276	0.329948
chr15_78556150_78558094	15_78609853_G_T	3.53428	0.00155458	0.206007	0.442607	15_78501823_G_A	3.24362	0.00323279	0.356087	0.535904	0.0566625	0.177045
chr6_75979954_75986210	6_75917904_G_C	3.53425	0.00155469	0.361775	0.442607	6_75991390_G_T	-2.7548	0.0105801	-0.222679	0.633618	0.170017	0.296946
chr2_24962759_24965419	2_25011426_A_T	-3.53424	0.00155475	-0.232234	0.442607	2_24928497_G_A	2.17476	0.0389331	0.192251	0.705022	0.0827771	0.463512
chr2_239357859_239358929	2_239280303_C_T	-3.53421	0.00155485	-0.293526	0.442607	2_239376639_A_T	-5.20888	1.938e-05	-0.571949	0.083378	0.00370126	0.000269286
chr21_36474155_36476213	21_36555912_C_T	-3.53419	0.00155495	-0.266051	0.442607	21_36560779_T_C	-3.2126	0.00349194	-0.393156	0.542489	0.0687777	0.308845
chr2_59970975_59972577	2_60063867_T_C	3.53409	0.00155534	0.231718	0.442629	2_59896923_T_G	-2.50895	0.0186752	-0.441156	0.672193	0.0502572	0.301154
chr10_91403288_91405502	10_91383930_G_A	-3.53385	0.00155629	-0.311047	0.442843	10_91358374_C_T	-2.70365	0.0119285	-0.357349	0.642328	0.12153	0.312904
chr13_35736855_35737717	13_35663748_A_G	-3.53372	0.0015568	-0.496927	0.442843	13_35699899_A_G	-3.5919	0.00134206	-0.602671	0.453259	0.362836	0.285808
chr1_101490251_101492559	1_101453655_C_T	-3.53371	0.00155685	-0.39179	0.442843	1_101403115_C_T	-2.14017	0.0418929	-0.138406	0.707534	0.244108	0.477471
chr9_127519712_127521523	9_127569863_C_T	-3.53369	0.00155693	-0.210333	0.442843	9_127602647_C_T	-3.13326	0.00424861	-0.248765	0.562489	0.0461169	0.125265
chr2_54497885_54499781	2_54400618_G_A	3.53368	0.00155698	0.819945	0.442843	2_54501716_T_G	5.49167	9.22597e-06	0.534971	0.0550629	0.0590485	0.000235998
chr3_156299507_156302080	3_156330873_G_A	3.53359	0.00155731	0.2369	0.442843	3_156363813_T_G	-2.78867	0.00976754	-0.284135	0.628875	0.0706227	0.1966
chr10_3913600_3921153	10_3917602_G_A	-3.53358	0.00155737	-0.230937	0.442843	10_3980959_T_C	-3.60911	0.00128428	-0.208389	0.448119	0.0764544	0.0315985
chr1_193527371_193528392	1_193490128_A_G	3.53344	0.00155791	0.247561	0.442843	1_193526677_A_T	-3.53148	0.00156571	-0.355495	0.467323	0.0833324	0.260336
chr12_116702401_116705153	12_116790821_T_C	-3.5334	0.00155807	-0.193006	0.442843	12_116789982_G_C	2.95497	0.00656344	0.329751	0.598128	0.0549834	0.186933
chr9_140610219_140611483	9_140632371_C_T	3.53335	0.00155826	0.393363	0.442843	9_140621041_C_A	3.2691	0.00303397	0.768136	0.529466	0.184166	0.40332
chr1_221134748_221136404	1_221049858_C_T	3.53335	0.00155828	0.565906	0.442843	1_221062684_C_T	-3.41087	0.00212569	-0.249305	0.496981	0.288251	0.427435
chr15_85225839_85231181	15_85145067_G_A	-3.53334	0.00155832	-0.284196	0.442843	15_85203704_G_C	4.76416	6.26344e-05	0.382327	0.15273	0.047285	0.00420737
chr8_124046601_124055412	8_123977184_G_A	-3.53332	0.00155838	-0.140766	0.442843	8_124094433_G_A	2.81345	0.00921056	0.115981	0.625256	0.0435753	0.588183
chr12_92796554_92800641	12_92837833_T_A	3.53331	0.00155843	0.866101	0.442843	12_92720767_C_T	3.45155	0.00191797	0.350307	0.487454	0.359418	0.456664
chr8_17925792_17927429	8_17946310_A_G	3.53331	0.00155845	0.463904	0.442843	8_17921230_A_G	-5.17808	2.10166e-05	-0.518071	0.0868939	0.328548	0.00440912
chr9_6928390_6930503	9_6882803_T_C	-3.53323	0.00155877	-0.317978	0.442881	9_6930774_T_C	-6.16522	1.61001e-06	-0.313578	0.0236567	0.421357	1.38299e-06
chr16_30797384_30799372	16_30877351_C_T	-3.5331	0.00155927	-0.239917	0.4429	16_30829668_C_T	-3.40755	0.00214358	-0.175032	0.497625	0.00746041	0.01081
chr12_32291635_32293251	12_32217010_A_G	-3.53304	0.0015595	-0.328689	0.4429	12_32193344_A_G	2.96431	0.00641695	0.188332	0.596157	0.212872	0.463548
chr3_16379786_16380812	3_16419953_T_C	3.53297	0.00155979	0.566042	0.4429	3_16366529_T_C	-3.00062	0.0058766	-0.341876	0.589902	0.305262	0.446424
chr12_39175551_39177775	12_39149757_A_G	-3.53295	0.00155988	-0.417215	0.4429	12_39126686_C_G	-3.06345	0.00504243	-0.23805	0.576822	0.225688	0.428623
chr5_38650241_38651718	5_38558231_A_T	-3.53288	0.00156013	-0.905828	0.4429	5_38727786_A_G	-3.82714	0.000732614	-0.326245	0.388559	0.18426	0.0412836
chr11_102215762_102220462	11_102154478_C_G	-3.53287	0.00156017	-0.340933	0.4429	11_102133839_G_A	-3.16424	0.00393608	-0.169099	0.554239	0.114263	0.195465
chr7_2148749_2151045	7_2250293_A_C	3.53285	0.00156025	0.378294	0.4429	7_2133814_A_G	3.89646	0.000612081	0.238015	0.371701	0.0438017	0.0136491
chr2_21021433_21023452	2_21044797_A_G	-3.53278	0.00156052	-0.253098	0.4429	2_21097954_C_T	2.60658	0.0149413	0.130662	0.65912	0.0619305	0.136687
chr17_76222692_76224123	17_76281156_G_A	-3.53278	0.00156053	-0.665069	0.4429	17_76244007_T_C	-3.09722	0.00464216	-0.222595	0.570101	0.292243	0.375595
chr1_19969762_19973427	1_19996043_T_C	3.5327	0.00156087	0.778008	0.442902	1_19984461_T_C	-4.19611	0.000279887	-0.400184	0.287952	0.0946232	0.0248468
chr2_179394968_179396504	2_179411665_A_G	-3.53259	0.00156128	-0.253606	0.442902	2_179488736_C_T	-2.16877	0.0394316	-0.331839	0.705526	0.0973254	0.227339
chr6_157948077_157949740	6_157956188_G_A	-3.53254	0.0015615	-0.398954	0.442902	6_158022695_A_G	3.2102	0.00351271	0.296828	0.543066	0.14821	0.33327
chr17_536870_537632	17_581890_A_T	3.53251	0.00156162	0.303596	0.442902	17_581890_A_T	3.62829	0.00122275	0.302018	0.442731	0.00409155	0.00418782
chr8_18613345_18614494	8_18700020_G_A	3.53248	0.00156174	0.614242	0.442902	8_18531247_C_A	2.72489	0.0113501	0.37326	0.638681	0.219953	0.313229
chr12_102185469_102190810	12_102280143_C_T	-3.53247	0.00156175	-0.285435	0.442902	12_102280143_C_T	-2.83686	0.00871228	-0.277428	0.62097	0.0161269	0.0240412
chr12_132645809_132648186	12_132692201_A_G	-3.53245	0.00156185	-0.498713	0.442902	12_132618545_T_C	-2.85474	0.00834884	-0.272872	0.618201	0.346389	0.644165
chr7_143028194_143028997	7_143074782_A_T	-3.53241	0.00156199	-0.585231	0.442902	7_143060831_C_T	-2.73128	0.0111813	-0.541339	0.637553	0.163519	0.220339
chr8_74882465_74885815	8_74887760_G_A	3.5324	0.00156205	0.16322	0.442902	8_74855637_C_T	3.39593	0.00220732	0.0916345	0.49959	0.00535909	0.00561933
chr19_52263607_52264800	19_52223026_C_A	-3.53232	0.00156238	-0.461253	0.44294	19_52209229_G_T	-3.67241	0.00109192	-0.484221	0.431333	0.183241	0.139386
chr1_1654544_1657223	1_1573811_A_G	3.53226	0.00156261	0.46954	0.44295	1_1661040_G_A	-5.05106	2.93709e-05	-0.668275	0.104382	0.00324517	0.000580379
chr11_73258580_73260409	11_73340311_T_C	-3.53217	0.00156296	-0.260894	0.442978	11_73282971_C_T	-3.18425	0.00374603	-0.295242	0.550255	0.105498	0.388968
chr17_71727512_71728495	17_71815507_T_C	-3.53209	0.00156327	-0.305769	0.442978	17_71703442_C_T	3.17537	0.0038293	0.459977	0.552291	0.0179543	0.0405269
chr1_2220792_2223028	1_2261222_C_A	3.53205	0.00156345	0.333486	0.442978	1_2240006_C_T	-3.04024	0.00533655	-0.276405	0.581839	0.128578	0.383283
chr2_26204547_26205916	2_26284623_A_C	3.53203	0.00156351	0.34504	0.442978	2_26224291_T_C	-2.65181	0.0134584	-0.289902	0.651231	0.0668359	0.108364
chr1_144982472_144985374	1_144956700_C_T	3.53203	0.00156353	0.344967	0.442978	1_145039922_G_C	3.06659	0.00500385	0.293102	0.576294	0.128369	0.231527
chr9_107603677_107605552	9_107699686_T_C	-3.53201	0.0015636	-0.367384	0.442978	9_107643810_T_C	3.98631	0.000484492	0.295913	0.345056	0.0688939	0.0225965
chr6_14088895_14098029	6_14091682_C_T	3.53183	0.0015643	0.266249	0.443042	6_14013760_C_T	-2.55697	0.016742	-0.237968	0.666293	0.072556	0.158441
chr2_70348232_70350072	2_70407123_T_C	-3.53177	0.00156456	-0.217935	0.443042	2_70341575_A_G	-2.94137	0.00678244	-0.166447	0.60115	0.0204427	0.0376975
chr16_16300325_16302605	16_16202715_C_T	3.5317	0.00156482	0.25065	0.443042	16_16317510_T_G	2.52612	0.0179613	0.354273	0.670087	0.123655	0.404302
chr11_19261820_19263595	11_19283317_A_G	3.53168	0.00156491	0.927923	0.443042	11_19245854_C_T	-3.36381	0.00239324	-0.307092	0.506968	0.292379	0.347429
chr16_12085716_12091463	16_12181080_A_G	-3.53159	0.00156529	-0.183775	0.443042	16_12013110_C_T	3.52357	0.00159754	0.330793	0.469931	0.088879	0.374133
chr1_145273217_145274405	1_145190211_C_T	3.53157	0.00156535	0.394791	0.443042	1_145273366_C_T	4.24862	0.00024385	0.632286	0.27533	0.404455	0.0840653
chr5_10977382_10977907	5_11017030_C_T	-3.53157	0.00156537	-0.36274	0.443042	5_10953140_G_A	-2.84276	0.00859067	-0.620938	0.620273	0.103877	0.259221
chr3_27618502_27619795	3_27590687_T_G	3.53156	0.00156537	0.52056	0.443042	3_27663953_G_T	3.36018	0.00241521	0.484728	0.507504	0.198958	0.288579
chr1_121108404_121109515	1_121133270_A_G	-3.53146	0.0015658	-0.405559	0.443072	1_121090827_T_C	-3.83886	0.000710728	-0.457698	0.385999	0.309039	0.135972
chr4_36314246_36315883	4_36340812_C_G	3.5314	0.00156604	0.328832	0.443072	4_36384404_A_G	-3.34854	0.00248689	-0.506791	0.509462	0.0569418	0.0916745
chr11_34523195_34524363	11_34531162_A_T	-3.53138	0.00156612	-0.280264	0.443072	11_34535131_G_A	-3.0786	0.00485898	-0.526702	0.573189	0.0589409	0.118287
chr5_122208261_122210920	5_122135188_C_T	3.53125	0.00156664	0.312638	0.443096	5_122219666_C_A	6.44752	7.84027e-07	1.02248	0.0176401	0.036809	2.63063e-05
chr1_751469_752921	1_814147_G_C	-3.5312	0.00156681	-0.339266	0.443096	1_671970_C_G	4.08644	0.000373037	0.454911	0.317805	0.395256	0.0849783
chr5_169321241_169323057	5_169327881_G_A	-3.53117	0.00156694	-0.334894	0.443096	5_169321575_A_T	-2.94373	0.006744	-0.318772	0.600614	0.0262596	0.0376546
chr1_168491817_168493070	1_168435184_C_T	-3.53115	0.00156703	-0.228118	0.443096	1_168431914_G_A	-3.30676	0.00276151	-0.497993	0.520564	0.0844893	0.387522
chr6_21164693_21165912	6_21163919_C_T	-3.53086	0.00156817	-0.382225	0.443318	6_21164077_A_G	6.35355	9.95313e-07	0.575444	0.0192734	0.000568365	2.96065e-07
chr12_92931165_92935357	12_92975756_A_C	-3.5307	0.00156884	-0.167247	0.44342	12_92954519_G_A	3.14502	0.00412731	0.177414	0.559975	0.0348031	0.11758
chr2_62732461_62734062	2_62638839_C_T	-3.53066	0.001569	-0.178427	0.44342	2_62635183_G_C	2.76672	0.010287	0.18222	0.631816	0.0510864	0.195776
chr5_66466601_66467439	5_66459822_T_C	-3.53061	0.00156918	-0.653666	0.44342	5_66567056_G_A	3.22523	0.00338408	0.375651	0.540053	0.218859	0.27716
chr11_130026201_130027194	11_129986890_G_A	3.53053	0.00156951	0.721743	0.443456	11_129985437_T_C	-3.00591	0.00580163	-0.483341	0.588792	0.381089	0.54892
chr7_22760452_22764449	7_22747751_C_T	-3.5305	0.00156964	-0.259007	0.443456	7_22740513_C_G	-3.894	0.000616012	-0.296185	0.372121	0.0108474	0.00660578
chr19_53038254_53040439	19_53135375_T_C	-3.53047	0.00156973	-0.332831	0.443456	19_53125024_A_G	3.30105	0.00280125	0.421451	0.522007	0.0171161	0.0234189
chr11_58869290_58869996	11_58867157_T_G	-3.53041	0.00156997	-0.830564	0.443472	11_58809620_G_A	-2.68326	0.0125099	-0.363723	0.645884	0.354787	0.448905
chr10_22888973_22890778	10_22851225_T_C	3.53033	0.00157031	0.369173	0.443504	10_22912326_G_A	-3.11747	0.00441693	-0.463871	0.565816	0.162972	0.529044
chr3_75833663_75835262	3_75786251_G_A	3.53018	0.00157091	0.18083	0.44354	3_75741879_C_A	4.04167	0.000419335	0.204712	0.330479	0.131791	0.0153593
chr5_119593386_119594721	5_119668338_C_G	3.53017	0.00157094	0.251281	0.44354	5_119668237_G_T	-2.71196	0.0116988	-0.185504	0.64074	0.0832191	0.465252
chr3_124645126_124646100	3_124693518_C_T	3.53016	0.00157098	0.23255	0.44354	3_124686257_T_C	-3.76992	0.000849427	-0.809664	0.404289	0.439934	0.383367
chr16_69206588_69208568	16_69113369_T_A	3.53011	0.00157119	0.513107	0.443548	16_69143032_C_A	-2.67209	0.0128394	-0.385265	0.647323	0.193547	0.267582
chr3_24544239_24545974	3_24519782_A_T	3.53005	0.00157141	0.330988	0.443548	3_24630733_G_A	-2.68844	0.0123596	-0.230017	0.645232	0.0802337	0.133958
chr19_16084884_16086791	19_16078911_T_G	-3.53005	0.00157141	-0.255709	0.443548	19_16094237_T_C	-8.01714	1.6993e-08	-0.361837	0.00158363	0.00473543	4.17588e-12
chr5_77862053_77863325	5_77909939_T_C	-3.52995	0.00157182	-0.339853	0.443569	5_77882036_G_T	2.56959	0.0162656	0.313206	0.664853	0.0714378	0.114797
chr10_98590094_98594093	10_98579557_C_G	3.52987	0.00157215	0.245154	0.443606	10_98528452_T_C	3.1374	0.00420549	0.427365	0.561608	0.0958193	0.242618
chr9_102195209_102196964	9_102105403_G_A	3.52984	0.00157227	0.396652	0.443606	9_102145679_C_T	3.50688	0.00166682	0.323935	0.474015	0.239312	0.481631
chr3_58339185_58341169	3_58244748_C_T	3.52978	0.00157251	0.239101	0.443616	3_58244748_C_T	3.31594	0.00269874	0.31669	0.51838	0.00732439	0.0105578
chr12_52430034_52431869	12_52342665_C_T	-3.52964	0.00157307	-0.626988	0.443637	12_52498422_C_T	-3.71502	0.000978594	-0.437329	0.419989	0.598521	0.133932
chr17_18600709_18601850	17_18550076_G_A	-3.52957	0.00157335	-0.328083	0.443664	17_18526919_C_G	4.57372	0.000103563	0.325156	0.193947	0.421626	0.00754302
chr3_42233009_42234980	3_42159351_C_T	-3.52945	0.00157384	-0.173874	0.443724	3_42290088_C_A	-2.13175	0.0426431	-0.134369	0.708282	0.0716154	0.433114
chr8_2166464_2167885	8_2139471_G_C	-3.52926	0.00157458	-0.527869	0.443758	8_2191931_G_C	4.28505	0.000221584	0.440752	0.26417	0.086953	0.0176797
chr2_122036857_122038007	2_121958212_T_C	3.52919	0.00157487	0.975933	0.443758	2_122010751_G_A	4.51936	0.000119536	0.709181	0.205991	0.0265516	0.0120221
chr6_157969945_157972312	6_158028337_G_A	-3.52906	0.00157537	-0.30025	0.443758	6_157973233_G_C	-3.65416	0.00114428	-0.291941	0.436294	0.513823	0.117191
chr1_1787651_1795075	1_1829424_C_G	3.52904	0.00157545	0.208653	0.443758	1_1879739_T_A	-2.58995	0.0155237	-0.158441	0.66199	0.0980412	0.534454
chr16_81779289_81780243	16_81779775_G_A	3.52904	0.00157548	0.429375	0.443758	16_81713574_T_C	-4.16383	0.000304608	-0.513217	0.297235	0.27011	0.0785692
chr9_86938474_86939717	9_86931611_G_A	-3.52894	0.00157587	-0.297809	0.443758	9_86889644_G_A	-4.09139	0.000368236	-0.440485	0.317169	0.42238	0.0825778
chr10_105531196_105532966	10_105537349_T_C	-3.52885	0.00157623	-0.33661	0.443758	10_105485661_C_T	-4.21969	0.000263091	-0.503411	0.281922	0.0112269	0.00676631
chr11_34634061_34637375	11_34636372_C_T	3.52883	0.00157632	0.537469	0.443758	11_34584821_T_C	-2.45394	0.0211423	-0.306283	0.678822	0.153374	0.211269
chr5_141403835_141405408	5_141406011_T_C	3.52881	0.0015764	0.305644	0.443758	5_141414119_C_T	-2.91483	0.00722991	-0.23677	0.607098	0.154386	0.320284
chr8_23395368_23400372	8_23423697_G_A	3.52878	0.00157651	0.382884	0.443758	8_23404015_T_G	4.63362	8.84166e-05	0.212305	0.18121	0.0114572	0.000564077
chr17_30656709_30657815	17_30679330_T_G	-3.52869	0.00157685	-0.214119	0.443758	17_30636192_G_A	-2.45153	0.0212573	-0.532629	0.679121	0.0364358	0.252135
chr5_128461215_128462618	5_128482134_C_T	3.52868	0.0015769	0.553201	0.443758	5_128525769_C_G	3.04644	0.00525645	0.313561	0.580638	0.296452	0.426582
chr14_71399824_71403071	14_71406521_C_T	3.52864	0.00157709	0.207837	0.443758	14_71483378_T_G	-3.11627	0.00443005	-0.211527	0.565961	0.101474	0.37685
chr2_88315456_88317172	2_88390232_G_A	-3.52861	0.00157721	-0.329567	0.443758	2_88390232_G_A	-2.94904	0.00665821	-0.282214	0.599658	0.0162404	0.0216367
chr2_37797307_37799558	2_37820895_C_T	3.5286	0.00157724	0.312796	0.443758	2_37802331_G_A	4.34221	0.000190655	0.252918	0.250035	0.608098	0.00497789
chr17_58653130_58656345	17_58629354_C_T	-3.52858	0.00157733	-0.176492	0.443758	17_58663021_C_T	2.45279	0.0211971	0.159171	0.679057	0.0616178	0.452752
chr8_145686849_145688933	8_145778128_C_T	3.52857	0.00157736	0.480634	0.443758	8_145660833_A_G	3.65324	0.00114697	0.263784	0.436536	0.0412188	0.0254067
chr12_2722305_2723833	12_2731653_G_C	-3.52854	0.00157747	-0.58864	0.443758	12_2684413_C_T	3.41288	0.00211492	0.750599	0.49647	0.120992	0.15306
chr5_43637679_43639907	5_43578749_T_C	-3.52852	0.00157754	-0.429122	0.443758	5_43608323_G_A	3.17797	0.00380475	0.504816	0.551796	0.201993	0.347389
chr5_169772165_169774094	5_169801885_A_G	3.52852	0.00157756	0.655698	0.443758	5_169678814_G_C	-2.9128	0.00726528	-0.281157	0.607541	0.397733	0.608739
chr7_85259509_85261175	7_85183168_G_A	3.52845	0.00157782	0.272019	0.443758	7_85347928_A_G	-3.42371	0.00205789	-0.325044	0.494276	0.0908299	0.487155
chr20_2280018_2283229	20_2310183_T_C	3.52844	0.00157787	0.132976	0.443758	20_2273987_T_A	-3.80071	0.000784475	-0.241081	0.395597	0.240716	0.0595008
chr11_1016592_1018431	11_1078393_T_C	3.52843	0.00157789	0.281108	0.443758	11_1018436_C_T	3.19823	0.00361855	0.37019	0.546819	0.101407	0.24312
chr1_51979466_51985367	1_51981704_T_C	-3.52838	0.00157811	-0.167802	0.443758	1_51997555_A_G	2.25215	0.032982	0.144936	0.699113	0.0539411	0.506881
chr13_30069254_30071443	13_30074955_C_G	-3.52836	0.00157818	-0.250712	0.443758	13_29998192_T_G	-3.03199	0.00544493	-0.309179	0.583286	0.0719002	0.310029
chr20_30661038_30663069	20_30760394_G_T	-3.52832	0.00157834	-0.563205	0.443758	20_30578608_C_T	-2.63635	0.0139491	-0.221616	0.653884	0.139048	0.183925
chr4_139312605_139315112	4_139400045_G_T	3.52831	0.00157838	0.496954	0.443758	4_139254919_T_C	-2.98576	0.00609225	-0.371901	0.593243	0.16339	0.241338
chr17_1632724_1634219	17_1571655_T_G	3.52831	0.00157839	0.457676	0.443758	17_1693833_C_T	-2.43332	0.0221422	-0.245519	0.681665	0.202617	0.311479
chr6_138136313_138139264	6_138037366_G_A	-3.52826	0.00157859	-0.181827	0.443758	6_138054380_C_T	3.81108	0.00076371	0.263733	0.393505	0.689148	0.0687028
chr9_132828478_132832315	9_132919637_C_T	3.52823	0.00157873	0.0840209	0.443758	9_132871725_C_T	3.12262	0.00436134	0.224654	0.564996	0.0155201	0.293448
chr9_132628444_132632679	9_132594953_G_A	3.52818	0.00157893	1.04	0.443758	9_132690044_T_C	-3.58295	0.00137312	-0.356417	0.454946	0.234942	0.120825
chr19_8628249_8630935	19_8676313_G_A	-3.52817	0.00157896	-0.324599	0.443758	19_8530049_C_G	3.07532	0.00489819	0.239513	0.57369	0.0836375	0.149001
chr1_151762267_151764387	1_151789611_T_C	3.52809	0.00157926	0.18108	0.443758	1_151758312_A_G	-2.34347	0.0270267	-0.198893	0.691522	0.0638851	0.334952
chr17_20170090_20171286	17_20120594_T_G	3.52808	0.00157932	0.274845	0.443758	17_20144799_G_A	2.47028	0.0203798	0.365204	0.676527	0.0651424	0.141167
chr14_61787411_61791114	14_61859467_G_A	-3.528	0.00157963	-0.476992	0.443758	14_61704043_T_C	3.0512	0.00519561	0.118853	0.579792	0.323541	0.508471
chr9_111239093_111241626	9_111218793_T_C	-3.528	0.00157965	-0.423022	0.443758	9_111319491_C_T	-5.40083	1.17047e-05	-0.531363	0.0629778	0.00131423	3.70782e-05
chr1_145447709_145457650	1_145382440_G_A	-3.52783	0.00158031	-0.205899	0.443834	1_145371617_A_G	2.76149	0.0104147	0.184238	0.632947	0.0790405	0.254167
chr10_30508868_30509642	10_30605795_C_G	-3.52783	0.00158034	-0.622375	0.443834	10_30594396_A_T	-3.3833	0.0022787	-0.766284	0.502595	0.105792	0.133537
chr19_18334574_18336169	19_18408519_A_C	-3.52776	0.0015806	-0.277708	0.443844	19_18387993_A_G	3.40781	0.00214214	0.175122	0.497625	0.227541	0.664542
chr15_92456910_92457945	15_92484106_C_G	3.52769	0.00158088	0.366846	0.443909	15_92421288_G_T	-4.10546	0.000354928	-0.384478	0.313141	0.290277	0.052625
chr14_101022636_101024167	14_100933471_A_G	-3.5276	0.00158125	-0.352367	0.443957	14_101078058_G_A	3.83304	0.00072151	0.81083	0.386864	0.211775	0.191805
chr10_7306815_7309158	10_7307200_A_G	-3.52755	0.00158145	-0.301278	0.443957	10_7315361_T_C	4.36934	0.000177512	0.341357	0.243816	0.121973	0.0141137
chr19_46396133_46397774	19_46484202_G_T	3.5273	0.00158248	0.261851	0.444133	19_46497338_T_C	2.62136	0.0144407	0.189528	0.65655	0.16084	0.475289
chr12_104970127_104975116	12_104979604_C_G	-3.52719	0.0015829	-0.310835	0.444209	12_104973999_A_G	3.90656	0.000596244	0.250838	0.368573	0.115927	0.0268742
chr3_14182039_14189941	3_14253728_T_C	3.52714	0.00158312	0.192554	0.444228	3_14261998_T_C	-2.92675	0.00702566	-0.299295	0.604101	0.0441863	0.144481
chr12_124829876_124831110	12_124890231_C_T	3.52711	0.00158323	0.278389	0.444228	12_124828827_A_G	-2.87926	0.00787387	-0.504378	0.614184	0.120688	0.30013
chr17_25679804_25681580	17_25671292_G_A	-3.5271	0.00158328	-0.242459	0.444228	17_25636903_G_A	-1.72787	0.0958736	-0.107979	0.723011	0.135744	0.449133
chr8_67444645_67449024	8_67431711_C_T	3.52699	0.00158371	0.525869	0.444243	8_67431711_C_T	4.23234	0.000254499	0.62565	0.2792	0.00228363	0.00202064
chr14_51295905_51299216	14_51261454_T_C	-3.52693	0.00158396	-0.272267	0.444243	14_51302888_C_A	3.00102	0.00587085	0.164178	0.589902	0.021196	0.0332512
chr21_43181088_43182937	21_43144340_T_C	-3.52689	0.00158412	-0.197742	0.444243	21_43278170_C_T	3.77648	0.000835169	0.215649	0.402538	0.108483	0.0312588
chr6_306711_307977	6_209462_T_G	-3.52685	0.00158425	-0.307442	0.444243	6_207276_C_A	-4.25874	0.000237451	-0.632851	0.272536	0.291802	0.0969654
chr4_75239666_75241469	4_75221143_G_A	-3.52683	0.00158433	-0.332465	0.444243	4_75223080_A_G	-2.94744	0.00668388	-0.223521	0.599872	0.0980486	0.163538
chr2_225387691_225389340	2_225367669_C_T	3.52676	0.00158463	0.263903	0.444243	2_225472985_T_C	-2.7387	0.0109883	-0.199437	0.636391	0.0860802	0.185872
chr3_172285663_172287723	3_172279026_T_C	-3.52673	0.00158475	-0.219073	0.444243	3_172257505_C_T	-3.34971	0.00247954	-0.378848	0.509159	0.0774123	0.538731
chr7_5938803_5939440	7_5993231_A_G	3.52668	0.00158495	0.49003	0.444269	7_5939651_A_C	3.71792	0.000971317	0.422558	0.418686	0.0592512	0.0451787
chr2_25438987_25439753	2_25510276_C_T	3.52664	0.0015851	0.577291	0.444279	2_25370616_G_A	3.48978	0.00174081	0.67932	0.478795	0.201975	0.277134
chr19_14200915_14203072	19_14128728_A_G	-3.52658	0.00158534	-0.283982	0.444294	19_14132662_G_C	2.94769	0.00667991	0.25413	0.599872	0.0476017	0.0858872
chr12_69010090_69012069	12_68979625_A_C	3.52658	0.00158536	0.323117	0.444294	12_68916277_C_T	-2.12679	0.0430904	-0.182414	0.708362	0.14687	0.318471
chr12_99084085_99086345	12_99185378_G_A	-3.52634	0.00158633	-0.304343	0.444418	12_99151192_C_T	-2.41264	0.0231889	-0.221513	0.683972	0.102113	0.179534
chr12_95033719_95035156	12_95020759_C_T	3.52632	0.0015864	0.29657	0.444418	12_95002967_G_A	-3.40277	0.00216958	-0.255293	0.498137	0.0663656	0.119809
chr3_112082511_112084232	3_112044994_A_T	-3.52631	0.00158645	-0.415522	0.444418	3_112098879_C_T	-3.20509	0.00355758	-0.378002	0.545159	0.299931	0.528918
chr21_16251715_16252859	21_16347242_A_G	3.52613	0.00158717	0.455709	0.444566	21_16240285_G_A	-3.29133	0.00287011	-0.429986	0.523724	0.112119	0.161573
chr9_3506905_3509512	9_3481486_T_A	3.52595	0.00158789	0.331037	0.44457	9_3569711_A_G	-3.00171	0.005861	-0.30178	0.589711	0.124121	0.294352
chr3_12771748_12773252	3_12842932_A_G	3.52593	0.001588	0.275675	0.44457	3_12715648_G_T	-2.35131	0.0265645	-0.569333	0.690738	0.0625362	0.132971
chr6_15398446_15404132	6_15404458_C_A	3.52592	0.00158801	0.204407	0.44457	6_15488047_A_C	2.28207	0.030911	0.183147	0.696726	0.0631839	0.22244
chr2_238511761_238513832	2_238449108_G_T	-3.5259	0.00158809	-0.576382	0.44457	2_238582301_T_G	3.41045	0.00212793	0.394438	0.497023	0.143519	0.190865
chr17_58941123_58942320	17_58961086_G_A	3.52583	0.00158839	0.252532	0.44457	17_58999515_T_C	-2.02702	0.0530291	-0.315286	0.714098	0.0911961	0.533741
chr22_31978386_31979495	22_31943676_A_G	-3.52578	0.0015886	-0.449997	0.44457	22_32014161_G_A	-2.29689	0.0299297	-0.448909	0.69546	0.236965	0.389545
chr11_9681881_9687227	11_9590218_C_T	3.52574	0.00158875	0.253384	0.44457	11_9649120_G_A	-3.6659	0.0011103	-0.177838	0.43347	0.419135	0.0593207
chr6_125522386_125523815	6_125472306_G_A	3.52563	0.00158921	0.44923	0.44457	6_125471571_A_C	3.25241	0.00316285	0.227775	0.533177	0.0208257	0.0250715
chr3_113931513_113934555	3_113947571_C_A	3.5256	0.00158933	1.36026	0.44457	3_113967975_G_A	3.37591	0.00232148	0.436028	0.503958	0.462649	0.540865
chr19_2594131_2595084	19_2602246_A_G	3.52554	0.00158956	0.581221	0.44457	19_2558859_C_T	-3.36598	0.00238023	-0.646413	0.506498	0.186917	0.248647
chr19_35417701_35418650	19_35466264_G_T	-3.5255	0.00158974	-0.397628	0.44457	19_35430037_T_C	2.85634	0.0083171	0.388703	0.617864	0.151659	0.278959
chr3_112291058_112292147	3_112242208_A_G	3.52544	0.00158997	0.311742	0.44457	3_112193139_A_G	-2.27105	0.0316599	-0.642674	0.697691	0.117077	0.353681
chr1_201419878_201420836	1_201410665_T_G	-3.52539	0.00159017	-0.430753	0.44457	1_201435069_C_A	-3.37791	0.00230983	-0.467468	0.50376	0.0496242	0.066022
chr1_178994331_178996690	1_178943793_A_G	3.52535	0.00159034	0.181386	0.44457	1_178974810_T_C	2.40273	0.023706	0.204737	0.685365	0.065819	0.600531
chr4_110735806_110737952	4_110666292_G_A	3.52534	0.00159039	0.178425	0.44457	4_110707739_C_A	-3.61928	0.00125129	-0.174583	0.444664	0.165808	0.0380919
chr1_236020310_236023385	1_236051875_G_C	-3.52533	0.0015904	-0.16558	0.44457	1_236090417_C_A	-4.23115	0.000255294	-0.196361	0.279577	0.250633	0.0116256
chr13_46768184_46770329	13_46750002_A_G	-3.52522	0.00159086	-0.234052	0.44459	13_46834861_G_T	-2.85358	0.00837197	-0.470955	0.618323	0.0386526	0.0837475
chr22_38126122_38128593	22_38100040_A_G	3.52522	0.00159087	0.164726	0.44459	22_38063897_G_A	-2.96217	0.00645036	-0.267727	0.596478	0.0307284	0.317927
chr8_100623752_100625442	8_100650223_G_A	3.52503	0.00159164	0.255518	0.444658	8_100696019_G_A	2.88105	0.00784018	0.324005	0.61368	0.0547813	0.107951
chr9_136014824_136021206	9_135945208_A_G	-3.52502	0.00159168	-0.264582	0.444658	9_136117115_A_C	-3.51209	0.0016449	-0.176399	0.472969	0.140128	0.334431
chr11_123413991_123415826	11_123399361_T_C	3.525	0.00159173	0.870331	0.444658	11_123514384_T_C	-3.07515	0.0049002	-0.459908	0.57372	0.242036	0.29301
chr2_114340584_114343087	2_114343559_G_A	-3.52498	0.00159185	-0.297698	0.444667	2_114311242_T_C	-3.67369	0.00108832	-0.296383	0.430897	0.04268	0.0274909
chr6_10719985_10721829	6_10758845_C_T	3.52494	0.001592	0.417394	0.444667	6_10723354_T_G	-2.51495	0.0184227	-0.356902	0.671174	0.12259	0.183795
chr13_110744521_110745948	13_110647085_A_G	3.52483	0.00159244	0.349187	0.444705	13_110735401_A_G	3.46365	0.00186006	0.696729	0.485307	0.0755308	0.126529
chr5_123392917_123394122	5_123323362_C_T	-3.52477	0.0015927	-0.340928	0.444731	5_123462031_C_T	-3.19158	0.00367872	-0.398376	0.548498	0.101605	0.488623
chr12_42477282_42479310	12_42499738_T_C	3.52446	0.00159395	0.937668	0.444892	12_42499802_C_A	3.6254	0.00123183	0.61418	0.443386	0.132018	0.119759
chr4_178361822_178364953	4_178390256_G_A	3.52443	0.00159405	0.196907	0.444892	4_178361051_C_A	-3.67504	0.00108454	-0.135831	0.430776	0.163098	0.0226661
chr6_169612438_169616038	6_169616112_C_T	-3.52443	0.00159406	-0.141415	0.444892	6_169616423_C_T	3.83745	0.000713322	0.254484	0.386144	0.0169444	0.0103644
chr4_37749595_37752624	4_37846643_C_T	-3.52441	0.00159414	-0.148481	0.444892	4_37772409_G_A	-2.55066	0.0169849	-0.392652	0.667334	0.0338033	0.191518
chr8_142174217_142175714	8_142151713_T_C	3.52432	0.0015945	0.250122	0.444942	8_142151713_T_C	2.84563	0.00853226	0.227882	0.619529	0.0136207	0.0212757
chr18_11251916_11252882	18_11151973_C_T	3.52429	0.00159463	0.332024	0.444942	18_11219818_T_C	-2.94681	0.00669409	-0.67201	0.600048	0.0823899	0.146765
chr1_19672066_19673448	1_19585903_G_A	-3.52422	0.00159491	-0.191619	0.444942	1_19606374_A_G	2.28755	0.0305452	0.437993	0.696081	0.0442923	0.149629
chr10_91168128_91176553	10_91161355_T_C	-3.52419	0.00159504	-0.173583	0.444942	10_91088796_A_T	2.54542	0.017189	0.146611	0.667603	0.0836682	0.473236
chr20_39406634_39408918	20_39497203_T_C	-3.52417	0.00159511	-0.261131	0.444942	20_39326515_C_T	2.278	0.0311857	0.27853	0.697014	0.110059	0.295219
chr9_75752773_75754551	9_75720935_T_C	-3.52411	0.00159537	-0.209783	0.444968	9_75817746_T_C	2.16676	0.0396006	0.246779	0.705794	0.0835858	0.349694
chr16_53897851_53900916	16_53922975_T_C	3.52404	0.00159564	0.37294	0.44501	16_53861024_A_G	-2.97234	0.00629353	-0.167704	0.594506	0.187973	0.404584
chr8_120993751_120996631	8_120958508_A_G	3.524	0.0015958	0.147235	0.44501	8_120964100_T_C	-1.88966	0.0700035	-0.214337	0.719376	0.0586951	0.469496
chr18_76298899_76300616	18_76266696_T_C	-3.52391	0.00159617	-0.433876	0.445047	18_76294554_G_C	-3.60429	0.0013002	-0.485259	0.449127	0.191411	0.153809
chr6_130339502_130342759	6_130398568_C_A	3.52383	0.00159649	0.367084	0.445061	6_130255964_C_A	-2.18932	0.0377451	-0.279392	0.703889	0.133916	0.223561
chr5_149034354_149035346	5_149048431_C_T	-3.52382	0.00159655	-0.911624	0.445061	5_149063125_G_A	-3.42104	0.00207183	-0.902245	0.494788	0.395626	0.504747
chr16_2736737_2737963	16_2637283_T_C	3.52377	0.00159673	0.405423	0.445071	16_2724254_C_G	2.76953	0.0102191	0.45677	0.631681	0.0718528	0.103482
chr20_4879083_4880354	20_4812666_G_T	3.52367	0.00159715	0.494276	0.445113	20_4790868_C_T	-2.9633	0.00643273	-0.25211	0.596318	0.229297	0.368578
chr13_50931379_50936373	13_50834092_G_A	-3.52366	0.0015972	-0.33335	0.445113	13_50918992_G_A	3.21415	0.00347849	0.345282	0.542181	0.0933823	0.238322
chr21_11094144_11097173	21_11095924_A_G	-3.52361	0.00159737	-0.511364	0.445134	21_11138011_G_A	3.80721	0.000771407	0.372545	0.394046	0.162038	0.0718092
chr6_164116935_164118155	6_164062656_G_A	-3.52358	0.00159752	-0.406635	0.445144	6_164065986_A_G	2.09047	0.0464981	0.2525	0.710489	0.146308	0.279148
chr7_50894097_50895661	7_50920703_C_T	-3.52351	0.00159778	-0.558769	0.445154	7_50798764_G_A	-2.55038	0.0169958	-0.355746	0.667356	0.293925	0.425539
chr4_25986037_25987372	4_26048141_C_T	-3.52342	0.00159815	-0.521776	0.445158	4_25968931_G_A	3.76581	0.000858497	0.301517	0.405074	0.162798	0.0628085
chr14_50862526_50864536	14_50949386_T_G	3.52327	0.00159876	0.293567	0.445256	14_50769455_T_G	2.51877	0.0182636	0.202842	0.670653	0.14553	0.42587
chr20_30306919_30312235	20_30284684_C_T	-3.52317	0.00159916	-0.247389	0.445293	20_30225357_G_A	-3.74409	0.000907979	-0.228874	0.410568	0.0327917	0.015896
chr21_29514308_29515887	21_29607970_T_C	-3.52289	0.00160033	-0.42653	0.445499	21_29423427_C_T	3.62201	0.00124257	0.32015	0.443908	0.325863	0.127024
chr5_134684173_134686000	5_134631367_A_G	-3.52288	0.00160035	-0.193442	0.445499	5_134776224_T_C	-3.80539	0.000775041	-0.262583	0.394046	0.380545	0.0792176
chr3_120135737_120137193	3_120143857_T_C	-3.52288	0.00160036	-0.209354	0.445499	3_120124307_T_G	7.87539	2.37131e-08	0.416327	0.00190382	0.466241	4.32321e-11
chr4_7829397_7830900	4_7809042_C_A	3.52273	0.00160095	0.372195	0.445614	4_7751124_G_A	3.08393	0.00479598	0.474875	0.572227	0.158984	0.314675
chr7_1196174_1201315	7_1217628_C_T	-3.52265	0.00160128	-0.162028	0.445641	7_1157106_G_A	-4.50163	0.000125261	-0.0957119	0.210699	0.316431	0.000766331
chr3_14418945_14420328	3_14510761_T_C	3.52264	0.00160132	0.66391	0.445641	3_14409078_T_C	-4.00105	0.000466226	-0.416987	0.340838	0.59118	0.0501901
chr7_76212707_76213483	7_76276132_C_T	-3.52257	0.00160162	-0.463688	0.445641	7_76169284_A_G	3.7093	0.000993101	0.282049	0.421225	0.279161	0.0893482
chr4_184579147_184582303	4_184539559_G_C	-3.52252	0.00160182	-0.137937	0.445641	4_184514274_C_A	3.60696	0.00129138	0.158795	0.448604	0.271515	0.0430492
chr10_127823804_127825451	10_127845775_G_A	3.5225	0.00160191	0.199045	0.445641	10_127814108_G_A	2.86541	0.00813885	0.31226	0.616037	0.0357414	0.0983818
chr2_114143740_114149143	2_114094980_G_A	3.52239	0.00160235	0.322083	0.445677	2_114182085_G_A	-2.98472	0.00610775	-0.185402	0.593243	0.0769722	0.129454
chr6_43765785_43767732	6_43753722_G_A	-3.52238	0.00160241	-0.517528	0.445677	6_43839528_G_A	3.66976	0.00109936	0.325594	0.432116	0.193728	0.0864169
chr22_42981597_42985348	22_42889761_G_A	-3.52232	0.00160265	-0.437361	0.445679	22_42910993_C_A	-3.56545	0.00143584	-0.399394	0.459013	0.131302	0.0959316
chr7_97918190_97919459	7_97996864_G_T	3.52228	0.00160281	0.218877	0.445679	7_97830588_T_C	-2.71588	0.0115923	-0.495646	0.639877	0.0606873	0.189362
chr3_10886030_10889273	3_10883339_A_G	3.52228	0.00160282	0.174316	0.445679	3_10948564_G_C	2.27178	0.0316094	0.190875	0.697662	0.029771	0.0925083
chr20_513929_514951	20_578830_G_A	3.522	0.00160395	0.205765	0.445815	20_607085_G_A	-3.23105	0.00333551	-0.357652	0.53843	0.0538684	0.258602
chr18_9575648_9576286	18_9661222_A_G	-3.52182	0.00160469	-0.490875	0.445945	18_9656985_T_C	-2.90949	0.00732329	-0.328524	0.60811	0.0905006	0.12187
chr3_187672524_187673424	3_187640193_G_T	-3.52181	0.00160473	-0.839942	0.445945	3_187759440_A_G	-3.66083	0.00112487	-0.495309	0.434659	0.29532	0.199345
chr1_145288823_145294985	1_145300761_T_C	3.52174	0.001605	0.191851	0.445978	1_145378552_C_T	-3.0793	0.00485064	-0.140263	0.573127	0.113397	0.578637
chr17_473714_474741	17_397157_C_T	-3.52174	0.00160502	-0.629218	0.445978	17_455451_A_C	3.40524	0.00215608	0.376194	0.497851	0.356877	0.538553
chr6_5979597_5981131	6_5895666_C_T	-3.52159	0.00160564	-0.504812	0.445978	6_5886342_T_G	-2.48648	0.0196489	-0.354088	0.674345	0.261014	0.370702
chr6_155661508_155663127	6_155604844_T_C	3.52158	0.00160566	0.353789	0.445978	6_155725490_G_A	-2.07142	0.0483796	-0.181283	0.711457	0.225913	0.417954
chr6_33754658_33757633	6_33847919_C_A	3.52151	0.00160594	0.247687	0.445978	6_33816452_G_A	-3.40777	0.00214237	-0.235772	0.497625	0.0920147	0.245182
chr20_1897576_1900170	20_1949127_C_A	3.5215	0.00160599	0.373618	0.445978	20_1879449_G_C	3.55275	0.00148313	0.290806	0.462833	0.386107	0.117592
chr18_3008618_3009436	18_3065318_T_C	-3.52149	0.00160604	-0.675237	0.445978	18_3042910_G_A	-2.98218	0.00614533	-0.336886	0.593243	0.261857	0.346187
chr10_101417985_101420093	10_101324580_G_T	3.52146	0.00160614	0.153295	0.445978	10_101319146_C_T	3.3478	0.00249151	0.223499	0.51007	0.0261122	0.103874
chr17_80254505_80258251	17_80276261_G_A	3.52145	0.00160619	0.195521	0.445978	17_80313285_A_C	3.36129	0.00240847	0.235999	0.507504	0.0651832	0.268075
chr17_165062_165974	17_161436_G_A	3.52133	0.00160667	0.666692	0.446069	17_132652_A_G	2.75426	0.0105934	0.619995	0.633777	0.158818	0.200698
chr4_185731422_185740302	4_185732325_T_C	-3.52131	0.00160675	-0.362064	0.446069	4_185732325_T_C	-3.45861	0.00188398	-0.329801	0.485839	0.0071904	0.00786273
chr17_4439217_4441509	17_4517266_T_C	3.52123	0.00160711	0.292503	0.446109	17_4449662_T_C	-3.6079	0.00128825	-0.365715	0.448305	0.261897	0.134257
chr2_228249028_228251857	2_228237697_A_G	3.52113	0.00160752	0.233242	0.446109	2_228179524_T_C	-3.53282	0.0015604	-0.34646	0.467069	0.073637	0.0590303
chr9_110645531_110646971	9_110646522_A_C	3.52112	0.00160755	0.590078	0.446109	9_110637432_A_C	-2.54989	0.0170147	-0.31477	0.667356	0.345493	0.509136
chr20_57568132_57570473	20_57562102_C_G	3.52105	0.00160784	0.448351	0.446159	20_57526217_G_T	-2.80693	0.00935426	-0.219638	0.626387	0.258069	0.482923
chr1_33240365_33241419	1_33173981_C_T	-3.52103	0.00160792	-0.683391	0.446159	1_33269707_A_G	-3.57686	0.00139464	-0.736271	0.456743	0.450075	0.322824
chr3_12999851_13003000	3_13052644_C_T	3.52101	0.00160799	0.237034	0.446159	3_13090159_C_A	-2.1677	0.0395216	-0.247371	0.705651	0.0624365	0.321023
chr22_43251058_43254014	22_43311896_C_G	-3.52096	0.00160818	-0.332534	0.446159	22_43181938_G_A	-2.65485	0.0133638	-0.467765	0.651053	0.171525	0.362958
chr12_26277096_26280123	12_26283767_T_C	-3.52084	0.0016087	-0.39017	0.446246	12_26337720_G_A	-3.48516	0.00176134	-0.144171	0.480015	0.228059	0.399729
chr10_99436579_99437698	10_99460118_A_G	3.52077	0.00160898	0.416968	0.4463	10_99488590_C_T	-2.76408	0.0103512	-0.37916	0.632284	0.0889842	0.126134
chr3_112531917_112533888	3_112536584_C_T	-3.52066	0.00160941	-0.202392	0.446333	3_112521163_A_C	-3.19993	0.00360336	-0.352837	0.546254	0.0969816	0.368355
chr4_40503649_40507788	4_40549655_C_T	-3.52064	0.0016095	-0.255457	0.446333	4_40414535_T_G	3.11038	0.00449462	0.27153	0.567375	0.0451642	0.0867
chr17_41753065_41754166	17_41709186_G_A	-3.5206	0.00160966	-0.748487	0.446333	17_41846964_C_T	-2.81211	0.00923992	-0.614969	0.625525	0.37791	0.609544
chr12_95036844_95039176	12_94945844_C_T	3.5206	0.00160968	0.274326	0.446333	12_95113413_G_A	2.45331	0.0211724	0.177917	0.678953	0.100925	0.225113
chr20_20431826_20434059	20_20367289_A_G	3.52055	0.00160986	0.680198	0.446359	20_20351669_G_C	2.77393	0.0101137	0.24831	0.631354	0.327751	0.444202
chr7_148982118_148983150	7_148930992_C_T	-3.5205	0.00161006	-0.389736	0.446364	7_148940637_C_T	-3.5898	0.00134928	-0.582934	0.453457	0.0164059	0.018666
chr1_15625636_15626572	1_15589886_G_A	-3.52034	0.00161072	-0.329921	0.446411	1_15572354_G_A	-2.18602	0.0380114	-0.526072	0.704112	0.101693	0.307556
chr1_40804222_40812453	1_40884713_T_A	-3.52034	0.00161072	-0.12237	0.446411	1_40834070_A_T	3.00915	0.00575605	0.173215	0.588373	0.0249907	0.204094
chr10_5688089_5688917	10_5722839_C_T	-3.52021	0.00161128	-0.458901	0.446488	10_5722839_C_T	-4.24182	0.000248239	-0.468018	0.276748	0.00168358	0.00120225
chr14_88465173_88466692	14_88386394_G_A	3.52015	0.00161152	0.153749	0.446488	14_88518161_A_G	3.41882	0.00208346	0.325505	0.495325	0.0342027	0.182042
chr15_38729767_38730895	15_38671078_G_A	-3.52014	0.00161154	-0.355605	0.446488	15_38792682_A_G	-3.35688	0.00243532	-0.483705	0.507902	0.0724411	0.111859
chr22_39491493_39496320	22_39493555_G_A	-3.52013	0.00161158	-0.630884	0.446488	22_39514688_T_C	-3.43332	0.00200849	-0.223664	0.491692	0.204114	0.260481
chr19_10483015_10484753	19_10462499_T_C	-3.51998	0.00161223	-0.274491	0.446555	19_10460943_A_G	-4.12766	0.000334889	-0.258051	0.307245	0.00996549	0.0032768
chr21_45237223_45240380	21_45235405_G_C	-3.51994	0.00161238	-0.445686	0.446555	21_45337096_G_T	-2.91869	0.00716327	-0.511124	0.605819	0.0453039	0.0591053
chr2_112784785_112786874	2_112813892_T_C	3.51993	0.00161243	0.27067	0.446555	2_112813892_T_C	2.52086	0.0181773	0.19848	0.670547	0.0250681	0.0402925
chr10_31422386_31423866	10_31399752_C_G	-3.51981	0.00161291	-0.183518	0.446625	10_31397894_T_A	-2.41979	0.0228218	-0.309376	0.683525	0.0706989	0.370392
chr3_124684488_124687824	3_124687767_T_G	-3.51974	0.00161318	-0.202279	0.446668	3_124643551_T_G	-3.11277	0.00446829	-0.248668	0.566698	0.0585966	0.181536
chr10_20191976_20193823	10_20162917_G_A	3.51966	0.00161351	0.591467	0.446693	10_20209647_T_G	-3.54367	0.00151785	-0.376338	0.465705	0.491413	0.186728
chr21_47788425_47789883	21_47803054_G_A	3.51953	0.00161405	0.555806	0.446693	21_47771565_A_G	2.85194	0.00840484	0.518309	0.618649	0.0571152	0.0704237
chr15_20993971_20994490	15_20994324_C_G	-3.51951	0.00161413	-0.569867	0.446693	15_21016739_G_A	-3.30845	0.00274984	-0.449813	0.520228	0.0664174	0.0823009
chr5_75586794_75591897	5_75529033_A_G	3.51949	0.00161423	0.369608	0.446693	5_75691766_C_T	-2.5941	0.0153764	-0.101887	0.661215	0.115482	0.173419
chr14_70654544_70655756	14_70593295_A_T	-3.51948	0.00161427	-0.996027	0.446693	14_70658801_A_G	2.06277	0.0492555	0.399434	0.712066	0.300045	0.357584
chr8_145057612_145062218	8_144978892_G_A	3.51945	0.00161438	0.367484	0.446693	8_145117566_A_C	-4.17928	0.000292515	-0.234278	0.293116	0.352106	0.0143973
chr2_128925453_128928360	2_128893000_C_T	-3.51937	0.0016147	-0.269796	0.446731	2_128843183_G_C	-2.60353	0.0150466	-0.400999	0.659589	0.118404	0.275969
chr12_6487627_6488510	12_6537544_G_A	3.51927	0.00161513	0.272748	0.446735	12_6410808_T_C	-4.04964	0.0004107	-0.287158	0.328363	0.260225	0.0350029
chr17_14202440_14208531	17_14254808_C_A	-3.51926	0.00161516	-0.297147	0.446735	17_14254997_G_C	4.59454	9.80254e-05	0.215902	0.189213	0.00263714	0.000251123
chr5_34007112_34009720	5_34010021_C_T	3.5192	0.00161543	0.235323	0.446735	5_33939760_C_A	-3.09648	0.00465063	-0.255337	0.570111	0.119111	0.293174
chr3_58488028_58489468	3_58463322_G_T	-3.51916	0.00161556	-0.490978	0.446735	3_58454066_T_C	-3.68748	0.00105044	-0.58009	0.427225	0.454525	0.280456
chr2_238776755_238778444	2_238796540_G_A	3.51906	0.001616	0.17862	0.446735	2_238811731_C_G	-3.66115	0.00112394	-0.280969	0.434659	0.31574	0.112292
chr8_124933655_124935210	8_124934558_T_C	-3.51903	0.0016161	-0.350919	0.446735	8_124934558_T_C	-2.60522	0.0149882	-0.35693	0.659472	0.0318822	0.0458257
chr6_14312867_14313802	6_14358168_A_G	-3.519	0.00161625	-0.422007	0.446735	6_14299944_A_G	4.17935	0.000292467	0.896654	0.293116	0.141345	0.106425
chr13_40975690_40977619	13_40980455_G_T	3.51892	0.00161656	0.252512	0.446735	13_40934767_C_T	-3.7711	0.000846858	-0.169695	0.403852	0.0975963	0.0206475
chr5_95632948_95634701	5_95723173_A_G	-3.51892	0.00161658	-0.374738	0.446735	5_95556507_T_C	-3.4001	0.00218423	-0.916291	0.498352	0.0559239	0.0813451
chr18_13464247_13466684	18_13547681_C_T	-3.5189	0.00161665	-0.122009	0.446735	18_13494995_T_A	-3.03432	0.00541413	-0.242953	0.583096	0.0280426	0.304781
chr2_163198795_163202116	2_163224521_A_G	-3.51886	0.0016168	-0.153544	0.446735	2_163271659_A_T	-2.15098	0.0409471	-0.166123	0.706993	0.0325084	0.13045
chr3_101402573_101403703	3_101416996_A_G	-3.51875	0.00161726	-0.563271	0.446735	3_101303523_C_T	-2.90771	0.00735478	-0.203839	0.608285	0.325659	0.565932
chr12_52417441_52419976	12_52420476_A_G	3.5187	0.00161749	0.248903	0.446735	12_52503875_G_A	-2.56628	0.0163893	-0.205846	0.665143	0.11	0.268429
chr2_162163970_162166443	2_162139015_T_A	-3.51867	0.0016176	-0.215175	0.446735	2_162138691_A_T	2.73323	0.0111301	0.154206	0.637273	0.116203	0.49557
chr20_49066470_49068977	20_49054151_C_T	3.51861	0.00161783	0.292206	0.446735	20_49087629_C_T	-4.02078	0.000442834	-0.295663	0.334319	0.108783	0.0286751
chr22_42484454_42487956	22_42537241_C_T	3.51861	0.00161785	0.260367	0.446735	22_42537218_T_C	3.5392	0.00153522	0.195919	0.466248	0.0291803	0.0172843
chr12_27242077_27242928	12_27159784_A_G	-3.51852	0.00161823	-0.321456	0.446735	12_27260487_G_T	2.64642	0.0136277	0.554589	0.651903	0.0916607	0.200674
chr4_185333962_185345138	4_185348605_C_T	-3.51851	0.00161823	-0.170085	0.446735	4_185378160_C_A	-4.16851	0.000300892	-0.193048	0.296237	0.466839	0.0152241
chr3_52570286_52573287	3_52637486_G_C	3.51849	0.00161832	0.181272	0.446735	3_52618941_T_A	2.6309	0.0141261	0.104569	0.654918	0.0334001	0.0942899
chr6_16419667_16422140	6_16376162_A_T	3.51849	0.00161835	0.411901	0.446735	6_16423412_C_T	-3.19318	0.00366418	-0.403877	0.547907	0.133603	0.212341
chr19_55009178_55009778	19_54923694_C_T	3.51845	0.00161852	0.965451	0.446735	19_54928493_A_G	-3.56335	0.00144355	-1.86209	0.459426	0.341777	0.368271
chr15_31739758_31740799	15_31658391_A_T	3.51844	0.00161853	0.262089	0.446735	15_31756727_C_T	2.65023	0.0135079	0.219602	0.651373	0.137617	0.46288
chr22_30601002_30603059	22_30552511_A_G	-3.51837	0.00161882	-0.255718	0.446736	22_30667277_C_T	-2.91075	0.00730123	-0.207753	0.607834	0.12459	0.44772
chr11_74952173_74953063	11_74896985_G_C	3.51834	0.00161894	0.957978	0.446736	11_74895090_A_C	-3.26813	0.00304128	-0.891789	0.529492	0.353186	0.434834
chr2_113693317_113695261	2_113693878_G_C	-3.51827	0.00161922	-0.264629	0.446736	2_113772272_G_A	-3.19668	0.00363249	-0.227536	0.547006	0.0438188	0.0790675
chr4_55553948_55554961	4_55624358_C_A	-3.5182	0.00161953	-0.335697	0.446736	4_55481585_C_T	3.49383	0.00172301	0.376319	0.477978	0.0651545	0.107707
chr12_105142006_105144733	12_105098753_G_A	-3.51818	0.0016196	-0.247613	0.446736	12_105091843_C_G	3.91386	0.000585037	0.327413	0.366494	0.022668	0.012973
chr3_41001632_41004090	3_41065494_C_G	-3.51814	0.00161976	-0.480516	0.446736	3_40946292_C_T	-4.55297	0.000109392	-0.401492	0.197149	0.0350677	0.00374106
chr4_15402304_15403446	4_15335664_G_C	-3.51811	0.00161989	-0.437514	0.446736	4_15483090_G_A	-2.44454	0.0215929	-0.159006	0.680104	0.307916	0.569912
chr1_150479720_150482205	1_150531170_T_C	-3.51811	0.0016199	-0.275108	0.446736	1_150488478_T_C	2.93412	0.00690201	0.312517	0.602591	0.0768404	0.160229
chr8_39841595_39843064	8_39746386_T_C	-3.51804	0.00162017	-0.381089	0.446757	8_39869359_C_T	-3.43156	0.00201745	-0.471582	0.492132	0.222385	0.471964
chr1_218646339_218648038	1_218559280_A_G	-3.51799	0.00162038	-0.224946	0.446783	1_218554226_C_T	-3.09757	0.0046382	-0.443518	0.570101	0.0204396	0.0389893
chr4_144279904_144281335	4_144286070_G_A	-3.51766	0.00162175	-0.277202	0.44708	4_144248511_C_T	-2.94791	0.00667633	-0.303232	0.599872	0.0898328	0.176298
chr7_135258421_135262436	7_135181832_G_T	3.51764	0.00162182	0.193988	0.44708	7_135277626_C_G	2.64833	0.0135675	0.210868	0.651778	0.0802612	0.32351
chr18_5527031_5529336	18_5552382_G_C	-3.51762	0.0016219	-0.157881	0.44708	18_5551331_T_C	3.39976	0.0021861	0.337801	0.498356	0.0436969	0.199421
chr11_85887187_85890435	11_85927213_C_T	3.51753	0.00162228	0.152845	0.447118	11_85838808_A_G	-3.28126	0.00294325	-0.143775	0.525978	0.0482806	0.265701
chr17_37792109_37799719	17_37839493_C_T	-3.51751	0.00162239	-0.0673553	0.447118	17_37700681_A_C	-2.72892	0.0112433	-0.0989912	0.637946	0.0184977	0.566359
chr5_171108112_171109585	5_171036576_A_G	-3.51749	0.00162243	-0.378444	0.447118	5_171203122_G_A	2.76132	0.0104189	0.18921	0.632992	0.100428	0.149727
chr2_97427570_97430757	2_97327721_C_T	-3.51749	0.00162246	-0.217817	0.447118	2_97479941_C_A	-2.45971	0.0208703	-0.181685	0.67811	0.098221	0.364358
chr3_58245473_58246914	3_58186719_C_A	-3.51741	0.00162277	-0.344393	0.447125	3_58164536_C_T	-2.89048	0.00766509	-0.153405	0.611562	0.163458	0.28572
chr3_129629147_129631458	3_129721942_G_T	3.51737	0.00162295	0.157806	0.447125	3_129730284_A_G	2.35935	0.0260976	0.317263	0.689648	0.0363937	0.211604
chr5_149588124_149589494	5_149573099_T_C	3.51735	0.00162303	0.562609	0.447125	5_149680592_G_A	-4.30667	0.000209341	-0.638102	0.258738	0.326118	0.080527
chr1_154324501_154326244	1_154259650_G_A	3.51729	0.00162327	0.264451	0.447162	1_154289011_G_A	-3.06311	0.00504662	-0.168289	0.576822	0.166401	0.488128
chr18_43600139_43600996	18_43567101_A_G	3.51719	0.00162368	0.25944	0.447163	18_43577560_T_C	-3.48011	0.00178407	-0.613528	0.481338	0.106635	0.390755
chr6_11330218_11331555	6_11356969_A_C	-3.51713	0.00162392	-0.40536	0.447163	6_11386921_T_C	-2.61229	0.0147461	-0.240587	0.657794	0.160153	0.28687
chr7_17097627_17099582	7_17198181_A_G	3.51713	0.00162394	0.23679	0.447163	7_17090418_C_T	-2.71603	0.011588	-0.333501	0.639877	0.102599	0.296195
chr20_61583015_61586603	20_61523927_C_G	3.51712	0.00162399	0.216903	0.447163	20_61648911_G_C	3.03335	0.00542693	0.115215	0.583154	0.0941361	0.366329
chr19_4828398_4833002	19_4831220_G_A	-3.51706	0.00162424	-0.201729	0.447167	19_4823767_G_A	2.52347	0.0180697	0.107025	0.670475	0.113438	0.419005
chr17_4889058_4892366	17_4815412_C_T	-3.51686	0.00162507	-0.172963	0.447306	17_4957397_T_G	-3.57523	0.00140044	-0.0908871	0.456858	0.489819	0.0183528
chr9_37209296_37211434	9_37138672_C_T	-3.51682	0.0016252	-0.239763	0.447306	9_37249478_G_T	1.87052	0.072709	0.226233	0.719787	0.13269	0.353031
chr4_84071457_84072425	4_84059844_A_G	3.51676	0.00162546	0.315761	0.447321	4_84035969_A_C	3.67328	0.00108948	0.546172	0.43105	0.479634	0.248424
chr3_129293161_129301245	3_129334336_T_C	3.51667	0.00162584	0.245033	0.447356	3_129194518_A_G	1.60409	0.120774	0.108353	0.724196	0.0869945	0.241978
chr16_2654756_2656357	16_2754260_G_A	-3.51665	0.00162594	-0.176469	0.447356	16_2592937_T_C	3.0801	0.00484121	0.345518	0.573127	0.058782	0.25022
chr17_45723246_45739367	17_45736574_G_T	-3.51661	0.00162608	-0.136911	0.447356	17_45687534_A_C	-2.12486	0.0432663	-0.0939159	0.708484	0.0536635	0.590088
chr1_236443674_236446228	1_236541800_C_T	-3.51655	0.00162634	-0.151837	0.447392	1_236542896_C_T	2.53392	0.0176453	0.318901	0.668992	0.0206153	0.0754676
chr10_33909464_33910959	10_33892553_T_C	-3.51647	0.00162668	-0.465705	0.447428	10_33892553_T_C	-3.83835	0.000711662	-0.848169	0.385999	0.0139674	0.0164521
chr12_31742247_31744783	12_31717273_T_C	3.51645	0.00162676	0.199141	0.447428	12_31803861_G_A	3.13762	0.00420321	0.280481	0.561608	0.0707502	0.268374
chr9_99769482_99769828	9_99673653_G_A	3.51631	0.00162734	0.744371	0.447458	9_99829998_G_A	-3.03451	0.00541154	-0.912546	0.58308	0.203897	0.255453
chr22_20066583_20069968	22_20144796_G_A	-3.51629	0.00162741	-0.348247	0.447458	22_20032327_T_C	-3.45295	0.00191119	-0.167807	0.48707	0.133904	0.240109
chr20_45023251_45026422	20_44961734_C_G	3.51626	0.00162752	0.246762	0.447458	20_45083219_T_C	2.6853	0.0124504	0.169724	0.645519	0.113036	0.301694
chr14_63943899_63946295	14_63933961_C_A	-3.51621	0.00162773	-0.23639	0.447458	14_63967502_C_T	-2.38301	0.0247671	-0.216416	0.687621	0.115893	0.295534
chr3_66270649_66272235	3_66359332_T_G	3.51616	0.00162797	0.23627	0.447458	3_66291144_T_G	2.42497	0.0225596	0.112032	0.682825	0.0908293	0.332857
chr16_84839177_84841216	16_84872051_C_G	-3.51612	0.00162813	-0.788938	0.447458	16_84837480_A_T	3.96181	0.000516429	0.484107	0.353439	0.0363348	0.0253798
chr17_75123196_75125180	17_75143132_C_T	-3.516	0.00162863	-0.318225	0.447544	17_75027748_A_C	-2.91509	0.00722545	-0.272401	0.607098	0.169595	0.366977
chr4_20630189_20632381	4_20572513_C_G	-3.51589	0.00162908	-0.285455	0.447587	4_20574226_T_A	-3.14917	0.00408521	-0.149953	0.55871	0.104643	0.209896
chr17_1655204_1657141	17_1639074_G_A	-3.5156	0.00163026	-0.307949	0.447697	17_1690284_G_A	2.92241	0.00709936	0.459386	0.605007	0.102009	0.222986
chr8_57123934_57125509	8_57190095_C_T	-3.5156	0.00163026	-0.248803	0.447697	8_57183698_C_T	-2.76418	0.0103487	-0.23178	0.632284	0.120775	0.354147
chr19_18289303_18292957	19_18365803_A_G	-3.5156	0.00163027	-0.311174	0.447697	19_18257875_T_C	-2.41946	0.0228388	-0.179062	0.683572	0.089056	0.172384
chr3_183257626_183260120	3_183204987_G_C	3.51549	0.00163071	0.173009	0.44773	3_183204987_G_C	2.75693	0.0105272	0.134478	0.633605	0.0100882	0.0208716
chr5_173190696_173192729	5_173269500_C_G	-3.51544	0.00163093	-0.278571	0.44773	5_173239383_G_C	-3.51043	0.00165186	-0.470241	0.473063	0.110429	0.240642
chr20_20308343_20309213	20_20308751_T_C	3.51543	0.00163096	0.572241	0.44773	20_20283195_A_C	-3.72404	0.000956115	-0.653622	0.41689	0.290654	0.225352
chr7_37519595_37520935	7_37618619_A_G	-3.51541	0.00163108	-0.291367	0.44773	7_37472798_C_G	-3.52896	0.0015758	-0.742201	0.467882	0.575319	0.499123
chr9_126978156_126983824	9_126891606_A_G	3.51535	0.00163129	0.15992	0.44773	9_126995601_A_G	-2.95624	0.00654334	-0.134408	0.597923	0.0291345	0.108554
chr9_14692522_14693852	9_14662260_A_G	3.51533	0.00163138	0.341986	0.44773	9_14762491_T_A	4.17688	0.000294362	0.351019	0.294049	0.210412	0.0397585
chr2_32502110_32504361	2_32500172_C_T	-3.5153	0.00163152	-0.180761	0.44773	2_32592681_T_C	-2.55247	0.016915	-0.164596	0.667069	0.0759686	0.454371
chr17_36008123_36009508	17_36000489_T_C	3.5153	0.00163152	0.364021	0.44773	17_36032423_C_A	5.19203	2.02589e-05	0.310587	0.0851174	0.178189	0.000180383
chr3_63793050_63794805	3_63719024_G_A	3.51525	0.00163171	0.358452	0.44773	3_63766631_T_C	2.57763	0.0159688	0.296532	0.664014	0.12085	0.237822
chr7_47323643_47326452	7_47275737_A_G	-3.51513	0.00163221	-0.449764	0.44773	7_47264328_C_T	-2.4361	0.0220051	-0.328972	0.681157	0.124036	0.177242
chr17_29116363_29117888	17_29151837_T_C	3.51511	0.00163232	0.408259	0.44773	17_29174349_G_T	2.99313	0.00598436	0.332001	0.591	0.174728	0.279074
chr7_48135255_48139189	7_48094480_A_T	3.5151	0.00163233	0.43384	0.44773	7_48218582_T_C	3.80238	0.000781086	0.300227	0.395212	0.137409	0.0515666
chr9_130586744_130593036	9_130525294_G_A	-3.51494	0.001633	-0.20209	0.447775	9_130632542_G_A	-3.16407	0.00393771	-0.226053	0.554254	0.0290926	0.0686513
chr3_152313558_152314903	3_152314217_A_G	3.51494	0.00163303	0.556567	0.447775	3_152314217_A_G	2.35058	0.0266069	0.548498	0.690739	0.0881946	0.113308
chr9_21828940_21834951	9_21829117_C_T	-3.51493	0.00163303	-0.762539	0.447775	9_21841702_G_A	2.29642	0.0299603	0.272775	0.695462	0.380467	0.494272
chr15_44579498_44582142	15_44569126_G_T	3.5149	0.00163318	0.37147	0.447785	15_44653647_A_G	-2.10375	0.0452255	-0.244745	0.709688	0.159905	0.274536
chr5_58892248_58895205	5_58844691_G_A	-3.51479	0.00163361	-0.246499	0.447827	5_58832869_T_G	3.56072	0.0014533	0.150687	0.460285	0.0413787	0.0159835
chr3_9931592_9933532	3_9891448_A_G	-3.51467	0.00163414	-0.171637	0.447865	3_9902326_T_C	3.30618	0.00276553	0.272969	0.520564	0.0266755	0.0822514
chr5_68901591_68902153	5_68930131_G_C	3.51466	0.00163417	0.55784	0.447865	5_68929442_C_T	3.90084	0.000605171	1.0325	0.370184	0.273898	0.260752
chr5_132386083_132389623	5_132476387_A_G	3.5146	0.00163444	0.215373	0.447865	5_132463162_G_A	2.12835	0.0429497	0.0890906	0.708326	0.0744709	0.198193
chr16_2722279_2725459	16_2812939_C_A	3.51459	0.00163444	0.248907	0.447865	16_2690573_C_T	-2.74041	0.0109441	-0.338907	0.636169	0.110316	0.406345
chr20_20251602_20254299	20_20251501_A_T	-3.51449	0.00163488	-0.306175	0.447868	20_20257958_C_T	3.20653	0.00354488	0.254681	0.544355	0.0336885	0.0516511
chr2_38264189_38267174	2_38243239_C_A	3.51449	0.00163489	0.300549	0.447868	2_38298877_G_T	2.98546	0.00609672	0.580004	0.593243	0.0351398	0.0566117
chr6_157202599_157205305	6_157136871_A_T	3.51444	0.0016351	0.165967	0.447868	6_157250428_C_T	3.25191	0.00316674	0.32008	0.5333	0.0557342	0.264741
chr17_1115359_1120522	17_1123682_A_G	-3.51438	0.00163535	-0.231312	0.447868	17_1209943_T_G	3.05098	0.00519852	0.310285	0.579798	0.0743784	0.194252
chr11_34392436_34394001	11_34339718_G_A	3.51437	0.00163538	0.347807	0.447868	11_34416403_G_C	-2.53428	0.0176311	-0.371571	0.668865	0.14812	0.276493
chr14_103480561_103481875	14_103410976_G_A	3.51434	0.0016355	0.451236	0.447868	14_103412268_T_C	5.0496	2.94841e-05	0.288463	0.104423	0.00188933	6.19337e-05
chr11_123406302_123409363	11_123460157_T_G	3.51425	0.00163588	0.440429	0.447901	11_123369222_T_A	2.83865	0.00867525	0.216447	0.620708	0.219135	0.331656
chr19_42041277_42042071	19_41965538_A_G	3.51424	0.00163593	0.553902	0.447901	19_41947369_A_T	2.55312	0.01689	0.984937	0.666833	0.132785	0.177731
chr12_58286322_58291570	12_58356391_T_C	3.51417	0.00163623	0.182355	0.447901	12_58301211_A_G	-2.78646	0.00981868	-0.229412	0.629014	0.0396662	0.14818
chr19_5804273_5804967	19_5758556_T_C	-3.51411	0.00163647	-0.576578	0.447901	19_5871742_A_G	3.13061	0.00427648	0.451037	0.56289	0.234891	0.34874
chr11_6435446_6437248	11_6533465_T_C	-3.51407	0.00163664	-0.330331	0.447901	11_6475939_A_T	3.39375	0.00221951	0.323385	0.499988	0.206341	0.550253
chr18_46326814_46328802	18_46295227_T_A	3.51406	0.00163667	0.392974	0.447901	18_46399092_G_A	-2.59031	0.0155109	-0.235868	0.661894	0.259446	0.564828
chr19_36387399_36407047	19_36469497_C_T	3.51406	0.00163667	0.109552	0.447901	19_36313165_A_G	2.77404	0.0101109	0.067286	0.631337	0.0435722	0.422171
chr3_66522632_66524078	3_66472042_C_T	-3.514	0.0016369	-0.640524	0.447901	3_66464737_T_C	3.38067	0.00229383	0.302804	0.503208	0.180175	0.223257
chr13_49788723_49789788	13_49732327_C_T	3.51388	0.00163743	0.452601	0.447975	13_49806898_C_T	2.50601	0.0187998	0.428926	0.67243	0.139518	0.238945
chr10_112155142_112156460	10_112187545_T_C	-3.51369	0.0016382	-0.775833	0.44805	10_112061248_G_C	3.26257	0.00308374	0.270521	0.530872	0.438679	0.600562
chr15_63512696_63515018	15_63435129_G_A	3.51364	0.00163841	0.27742	0.44805	15_63436518_A_T	2.84239	0.00859825	0.326885	0.620301	0.0404537	0.0716793
chr19_932340_935934	19_835924_C_T	3.5136	0.0016386	0.274228	0.44805	19_906149_G_C	-3.76544	0.000859325	-0.279522	0.405074	0.669423	0.0767414
chr15_90323321_90328182	15_90236210_C_T	3.51354	0.00163885	0.218886	0.44805	15_90226947_A_C	-3.1313	0.00426913	-0.0977236	0.562848	0.0284826	0.0476582
chr1_120107474_120108658	1_120160347_G_A	3.51354	0.00163885	0.353108	0.44805	1_120163247_C_T	-3.55847	0.00146163	-0.318175	0.460836	0.366135	0.136968
chr2_11272783_11273847	2_11248648_T_G	-3.51346	0.00163917	-1.02412	0.44805	2_11226507_A_G	-3.40402	0.00216276	-0.395707	0.498029	0.458243	0.608738
chr3_171261349_171262507	3_171284735_C_T	-3.51334	0.00163965	-0.305876	0.44805	3_171298648_T_G	-4.17229	0.000297931	-0.295573	0.294976	0.393124	0.0103078
chr22_50720889_50721880	22_50798212_G_A	-3.51334	0.00163967	-0.409836	0.44805	22_50702486_A_C	2.87869	0.00788449	0.34779	0.614311	0.0901348	0.12993
chr11_76494371_76495067	11_76582725_C_T	-3.51333	0.0016397	-0.340607	0.44805	11_76444267_C_T	-3.01102	0.00573001	-0.226614	0.588367	0.161161	0.303464
chr12_58147594_58150822	12_58122565_A_G	3.51326	0.00163999	0.349807	0.44805	12_58049837_G_A	2.00696	0.0552566	0.174891	0.714846	0.166537	0.3049
chr11_59997118_59998377	11_60046112_G_A	-3.51326	0.00164	-0.285772	0.44805	11_59991847_C_T	2.56508	0.0164343	0.306579	0.66522	0.0737458	0.228388
chr17_77804954_77806763	17_77891806_T_C	-3.51323	0.00164014	-0.485967	0.44805	17_77721615_C_G	-3.33164	0.00259462	-0.291947	0.514639	0.213488	0.314059
chr17_78250640_78252047	17_78292945_G_A	3.51316	0.00164042	0.350763	0.44805	17_78158875_G_A	-2.54144	0.0173459	-0.2406	0.668404	0.216936	0.429856
chr19_59028819_59033624	19_59107712_A_G	-3.51314	0.00164052	-0.204181	0.44805	19_58964424_G_T	2.41633	0.0229987	0.247819	0.683715	0.0348137	0.0863415
chr18_60512532_60513366	18_60547061_G_T	3.51312	0.00164058	0.492151	0.44805	18_60562298_T_A	-3.16588	0.00392018	-0.263989	0.553976	0.334727	0.400463
chr1_108367815_108369183	1_108299674_C_A	-3.51309	0.00164072	-0.167944	0.44805	1_108425088_A_G	3.15571	0.00401988	0.196633	0.556995	0.0258226	0.0829971
chr5_67231449_67232947	5_67146150_A_T	-3.51306	0.00164082	-0.365874	0.44805	5_67189728_T_C	-3.157	0.00400708	-0.396633	0.556469	0.0895906	0.14837
chr1_204082841_204084776	1_204157168_C_A	-3.51306	0.00164084	-0.17899	0.44805	1_204114846_A_G	-4.10437	0.000355938	-0.330517	0.313141	0.134112	0.0347146
chr21_47874951_47876410	21_47779159_A_T	-3.51293	0.00164136	-0.246485	0.44805	21_47789711_G_T	2.83029	0.0088494	0.287252	0.622188	0.094219	0.312781
chr9_114840038_114841615	9_114826405_C_T	-3.51292	0.00164143	-0.417069	0.44805	9_114835467_T_A	5.42618	1.09522e-05	0.407243	0.0605532	0.614251	0.000129518
chr8_134509905_134515454	8_134528984_G_A	3.51284	0.00164174	0.431083	0.44805	8_134456068_C_T	3.72635	0.000950441	0.319258	0.415848	0.158862	0.0764362
chr5_140969343_140970634	5_141027462_G_A	-3.51282	0.00164184	-0.389477	0.44805	5_140946355_G_A	-1.97746	0.058682	-0.185626	0.716027	0.171973	0.290235
chr11_63301677_63306356	11_63208347_C_T	3.51279	0.00164194	0.569801	0.44805	11_63283220_C_G	3.47678	0.00179918	0.314489	0.481838	0.169332	0.22509
chr17_7632823_7633815	17_7718495_T_C	3.51269	0.00164238	0.314987	0.44805	17_7566133_G_A	-3.11129	0.00448459	-0.262785	0.567145	0.116423	0.257967
chr19_33757659_33760870	19_33762257_T_C	-3.51269	0.00164238	-0.211381	0.44805	19_33662742_C_T	2.98143	0.0061565	0.336909	0.593243	0.0581892	0.172912
chr2_197164085_197165177	2_197263878_G_A	3.51265	0.00164255	0.224842	0.44805	2_197158914_T_C	2.79647	0.00958894	0.28941	0.627325	0.0734193	0.24199
chr9_137223300_137225622	9_137256404_A_G	3.5126	0.00164277	0.446877	0.44805	9_137189040_C_T	-2.66226	0.0131361	-0.483692	0.649366	0.227846	0.487746
chr2_6993889_7008203	2_6894581_G_A	-3.51254	0.00164299	-0.348461	0.44805	2_6954313_A_G	-2.75334	0.0106165	-0.114496	0.633883	0.0914259	0.145274
chr1_229473465_229474997	1_229552020_C_T	3.51249	0.0016432	0.434653	0.44805	1_229438076_T_C	-2.92216	0.00710358	-0.202388	0.605007	0.225694	0.610041
chr1_101655994_101657646	1_101606903_T_C	-3.51243	0.00164347	-0.236574	0.44805	1_101755299_T_C	-2.98212	0.00614633	-0.355493	0.593243	0.0731068	0.326914
chr18_56201677_56204390	18_56218491_G_A	-3.51239	0.00164365	-0.403341	0.44805	18_56277218_C_A	2.81485	0.00918019	0.174566	0.625079	0.105743	0.158176
chr7_150327261_150330922	7_150392005_C_A	3.51231	0.00164397	0.363623	0.44805	7_150392743_C_T	-3.15583	0.00401865	-0.323142	0.556995	0.0506733	0.0735183
chr15_34936088_34937524	15_34979008_T_G	3.51227	0.00164415	0.341293	0.44805	15_35036463_G_A	3.57007	0.00141901	1.11519	0.458241	0.502626	0.47975
chr7_101928299_101930067	7_101999482_C_A	-3.51221	0.00164438	-0.359384	0.44805	7_101970326_A_G	-3.29438	0.00284831	-0.461366	0.52305	0.0857039	0.136542
chr1_182775682_182776999	1_182855318_A_T	-3.51213	0.00164471	-0.367551	0.44805	1_182859643_A_C	2.27758	0.0312142	0.353723	0.697032	0.144169	0.261453
chr3_69130309_69138067	3_69056604_G_A	3.51212	0.00164478	0.147984	0.44805	3_69139300_T_C	2.1873	0.037908	0.0603481	0.70398	0.0855952	0.659273
chr5_180586502_180587915	5_180488075_C_T	-3.51211	0.00164479	-0.49177	0.44805	5_180642032_G_C	-3.33497	0.00257304	-0.417591	0.513617	0.302597	0.457961
chr10_529804_532168	10_583833_G_C	-3.5121	0.00164484	-0.900123	0.44805	10_577677_G_A	2.34846	0.0267319	0.507993	0.690992	0.250447	0.298889
chr5_110449753_110453701	5_110389110_T_C	-3.51209	0.00164487	-0.407104	0.44805	5_110462987_A_G	-5.05054	2.94112e-05	-0.837452	0.104402	0.190181	0.00753184
chr7_134842250_134847563	7_134813080_A_C	-3.51209	0.0016449	-0.118714	0.44805	7_134944264_G_A	-2.56602	0.0163993	-0.165229	0.665189	0.037687	0.519099
chr1_227974761_227976846	1_228047501_G_A	-3.51207	0.00164495	-0.190676	0.44805	1_227959355_G_C	2.94832	0.00666973	0.192288	0.599826	0.0682282	0.249408
chr21_43933105_43935558	21_43963436_G_A	-3.51199	0.00164532	-0.292933	0.44805	21_43947654_G_C	-3.61535	0.00126394	-0.193009	0.445899	0.106771	0.0378984
chr1_224616704_224623998	1_224658412_G_A	3.51196	0.00164545	0.293655	0.44805	1_224537479_C_T	2.509	0.0186728	0.153173	0.672193	0.0850534	0.155073
chr11_75785313_75788136	11_75877436_T_C	3.51193	0.00164554	0.197166	0.44805	11_75858935_G_A	2.78503	0.00985198	0.295458	0.62961	0.073594	0.298969
chr9_25677151_25678990	9_25662121_G_A	3.51192	0.0016456	0.446872	0.44805	9_25605740_G_A	-2.918	0.00717512	-0.421625	0.606118	0.185196	0.292804
chr14_71283933_71284572	14_71219210_G_A	3.51185	0.00164591	0.501293	0.448054	14_71348604_C_G	2.9531	0.00659327	0.441164	0.598617	0.221751	0.359145
chr12_122236327_122245004	12_122296784_C_T	-3.51171	0.00164647	-0.233876	0.448095	12_122213244_C_A	-2.35922	0.0261052	-0.27252	0.689648	0.113193	0.358532
chr16_69895352_69896434	16_69986427_G_A	-3.51166	0.00164668	-0.482903	0.448095	16_69973127_A_G	-5.48106	9.48558e-06	-0.725344	0.0556873	0.253975	0.0014626
chr10_26985284_26987934	10_26931341_C_T	3.51162	0.00164684	0.232537	0.448095	10_26977737_T_C	3.65518	0.00114129	0.157071	0.436094	0.486537	0.0429833
chr16_58399659_58400433	16_58462639_G_C	-3.51156	0.00164712	-0.781851	0.448095	16_58414164_C_T	-2.69536	0.0121617	-0.582187	0.643949	0.412018	0.543688
chr3_124703536_124705348	3_124638058_C_G	-3.51152	0.00164726	-0.374649	0.448095	3_124765161_C_T	-3.51779	0.00162121	-0.293015	0.471735	0.124772	0.0787636
chr9_36572119_36574542	9_36611812_C_T	3.51151	0.0016473	0.288404	0.448095	9_36547208_G_T	-2.62625	0.0142787	-0.259479	0.655877	0.133583	0.334401
chr20_43575863_43576813	20_43599951_T_C	-3.5114	0.00164776	-0.430242	0.448147	20_43605040_G_A	-2.41404	0.0231166	-0.664046	0.683809	0.188337	0.470668
chr10_43458786_43459721	10_43401716_C_T	3.51138	0.00164787	0.557768	0.448168	10_43446294_G_A	3.67909	0.00107333	0.687095	0.430053	0.544066	0.354571
chr21_45152344_45154349	21_45153079_G_C	3.51132	0.0016481	0.303541	0.448168	21_45153079_G_C	4.61898	9.19e-05	0.398914	0.183554	0.000798186	0.000273391
chr4_106064728_106072224	4_105966954_C_T	-3.51127	0.00164832	-0.179232	0.448168	4_106025089_C_T	3.38385	0.00227552	0.10187	0.502306	0.0955402	0.402666
chr6_80738861_80740159	6_80810683_G_A	3.51126	0.00164836	0.203769	0.448168	6_80816966_C_G	3.03078	0.00546095	0.157202	0.58348	0.0543909	0.145988
chr5_40521375_40522655	5_40621275_C_A	-3.51124	0.00164842	-0.677495	0.448168	5_40608160_A_G	-3.60265	0.00130568	-0.60272	0.44972	0.235829	0.193911
chr12_717692_721690	12_740771_G_A	-3.51107	0.00164915	-0.115084	0.448286	12_671638_C_T	3.82963	0.000727906	0.197663	0.387716	0.343748	0.0528602
chr10_30715717_30717275	10_30748867_G_T	3.51091	0.00164984	0.184571	0.448342	10_30628326_C_G	2.55165	0.0169465	0.271704	0.667223	0.0246247	0.0653178
chr11_112096041_112098430	11_112116837_A_C	-3.51087	0.00165002	-0.110013	0.448342	11_112086191_T_C	2.61273	0.0147312	0.157268	0.657708	0.0331418	0.377032
chr1_6683959_6687003	1_6749824_G_A	-3.51083	0.00165016	-0.136643	0.448342	1_6689319_G_A	-5.01345	3.24338e-05	-0.28613	0.108999	0.137078	0.00120159
chr7_16855528_16858144	7_16844663_C_T	3.51081	0.00165027	0.319306	0.448342	7_16891824_T_C	3.62815	0.00122316	0.338969	0.442731	0.195362	0.115269
chr3_196374262_196384572	3_196419000_A_C	-3.51081	0.00165027	-0.121873	0.448342	3_196355360_C_T	3.72861	0.000944924	0.139501	0.415335	0.614222	0.0365996
chr18_2874468_2875937	18_2884101_A_C	-3.51071	0.00165067	-0.351059	0.448342	18_2875432_A_T	-6.70353	4.11257e-07	-0.493461	0.0111175	0.0390333	3.39055e-07
chr9_79228802_79231816	9_79284955_G_A	3.5107	0.00165069	0.193592	0.448342	9_79141138_A_G	4.07476	0.0003846	0.287074	0.320998	0.144545	0.0265411
chr17_77894958_77896462	17_77947593_G_A	-3.51051	0.00165152	-0.544814	0.448342	17_77895729_A_G	4.45208	0.000142746	0.711831	0.223434	0.371153	0.0527424
chr14_81645112_81646767	14_81576332_A_G	3.51045	0.00165175	0.219839	0.448342	14_81595110_C_T	2.49372	0.0193303	0.31535	0.673549	0.0672639	0.333786
chr22_43044072_43046379	22_43023980_G_A	3.51044	0.0016518	0.167842	0.448342	22_42953067_G_A	-2.50306	0.0189259	-0.198442	0.672726	0.0564652	0.241342
chr20_1873244_1881676	20_1819280_C_T	3.51042	0.00165188	0.157178	0.448342	20_1893570_G_A	-2.92214	0.00710397	-0.209244	0.605007	0.0192589	0.062337
chr3_32459176_32459838	3_32404783_G_A	3.5104	0.00165199	0.368796	0.448342	3_32457984_T_G	3.13786	0.00420071	0.306966	0.561606	0.121479	0.215707
chr8_145076571_145080746	8_144999417_C_T	-3.51039	0.00165202	-0.146677	0.448342	8_145069806_G_A	-5.12797	2.39814e-05	-0.293962	0.0927535	0.167762	0.000889823
chr2_235352197_235356698	2_235371853_T_C	3.51039	0.00165203	0.200819	0.448342	2_235410612_G_A	4.56709	0.000105392	0.253104	0.194858	0.57225	0.00163014
chr21_31011505_31012972	21_31012973_G_A	-3.51029	0.00165242	-0.394809	0.448384	21_30973268_G_T	3.22939	0.00334929	0.299546	0.538617	0.190306	0.384013
chr4_164414317_164417125	4_164410094_C_T	3.51024	0.00165263	0.247571	0.448404	4_164472449_T_C	4.48277	0.000131649	0.200958	0.215734	0.625604	0.00521506
chr22_38026511_38038505	22_38032915_G_A	-3.51014	0.00165304	-0.211723	0.44842	22_37965880_G_A	3.65552	0.0011403	0.181314	0.436094	0.176918	0.0423342
chr1_10670779_10671543	1_10757199_G_T	-3.51012	0.00165315	-0.872847	0.44842	1_10651460_T_C	3.37038	0.002354	0.679122	0.505649	0.381184	0.505721
chr20_39937292_39937979	20_39916066_G_A	3.50999	0.0016537	0.532695	0.44842	20_39940020_C_A	2.86678	0.00811239	0.632743	0.61581	0.165611	0.494727
chr2_225761320_225764940	2_225708881_T_C	-3.50997	0.00165379	-0.349296	0.44842	2_225751605_A_C	-2.60889	0.0148621	-0.195527	0.658506	0.0795355	0.130534
chr7_76218173_76218792	7_76314341_G_A	3.50995	0.00165386	0.431982	0.44842	7_76238482_A_G	-4.44919	0.000143838	-0.335773	0.223661	0.595487	0.0116464
chr7_100797638_100798755	7_100742250_G_A	3.50991	0.00165403	0.215315	0.44842	7_100816088_A_G	2.59896	0.0152056	0.207961	0.660434	0.0730026	0.217344
chr6_20325497_20327640	6_20422869_C_T	-3.50988	0.00165416	-0.255702	0.44842	6_20250826_G_A	3.01027	0.0057404	0.214757	0.588367	0.116893	0.385691
chr3_45116837_45119435	3_45206579_C_T	3.50987	0.0016542	0.250181	0.44842	3_45187917_C_A	-2.80084	0.00949008	-0.279371	0.626471	0.0187901	0.0300159
chr5_164441103_164443185	5_164480847_T_C	3.50984	0.00165432	0.308731	0.44842	5_164370870_T_G	3.17678	0.00381595	0.275635	0.552012	0.1118	0.266217
chr4_113236067_113238777	4_113226775_A_C	-3.5098	0.00165451	-0.193565	0.44842	4_113198829_A_G	-3.07288	0.00492755	-0.363856	0.574479	0.0538742	0.194975
chr14_32348512_32349140	14_32396299_T_C	3.50979	0.00165455	0.533385	0.44842	14_32427580_T_C	-2.61035	0.0148121	-0.517541	0.658284	0.237736	0.389819
chr19_34675637_34676699	19_34590306_A_T	-3.50976	0.00165467	-0.536747	0.44842	19_34676445_A_G	-2.02992	0.0527135	-0.433956	0.713978	0.145034	0.197881
chr2_65063784_65069924	2_65089246_G_T	-3.50971	0.00165486	-0.168799	0.448428	2_65001188_G_A	-2.89968	0.00749777	-0.207122	0.609329	0.0492507	0.189064
chr9_35078899_35081008	9_35093020_C_T	-3.5097	0.00165492	-0.152757	0.448428	9_35174637_T_C	2.75466	0.0105836	0.162421	0.633618	0.0600988	0.389237
chr2_62631549_62639948	2_62631672_C_G	-3.50959	0.00165539	-0.357653	0.448459	2_62656660_C_T	-3.28858	0.00288995	-0.296497	0.524473	0.0158183	0.0197746
chr8_29264687_29267464	8_29277652_C_T	3.50939	0.00165623	0.356733	0.448614	8_29196656_C_G	-3.69407	0.00103279	-0.442974	0.425482	0.288373	0.159775
chr1_112250232_112251517	1_112343384_A_C	3.50932	0.00165649	0.224319	0.448651	1_112346278_C_T	2.29286	0.030194	0.645278	0.695825	0.0442887	0.104496
chr1_19491744_19492971	1_19583636_C_T	3.50917	0.00165715	0.596546	0.448734	1_19583636_C_T	-3.37277	0.00233991	-0.501341	0.504937	0.0293469	0.0157891
chr6_164131311_164135415	6_164080197_T_C	-3.50916	0.00165719	-0.130075	0.448734	6_164069890_T_G	-2.42782	0.0224162	-0.33453	0.682479	0.0318563	0.258894
chr16_29622799_29625482	16_29673203_T_C	-3.50905	0.00165763	-0.28982	0.448822	16_29605916_A_C	-2.34683	0.0268276	-0.176287	0.69122	0.215225	0.615681
chr2_98289026_98290982	2_98330218_G_A	3.50899	0.00165788	0.312611	0.448822	2_98227453_G_C	-3.03662	0.00538384	-0.598548	0.582592	0.142093	0.263465
chr9_33835120_33837055	9_33795267_C_A	-3.50898	0.00165795	-0.232487	0.448822	9_33797549_G_A	3.52311	0.0015994	0.395343	0.470042	0.397666	0.242724
chr1_229476666_229479966	1_229452952_C_T	3.50895	0.00165808	0.168317	0.448826	1_229479625_C_T	3.34822	0.00248884	0.397797	0.509666	0.0604883	0.280891
chr10_28656335_28658105	10_28739317_T_C	-3.50877	0.00165882	-0.5003	0.448937	10_28588269_G_A	-3.03875	0.00535594	-0.578286	0.582404	0.162386	0.227779
chr9_27351316_27353648	9_27396271_T_C	3.50876	0.00165888	0.256719	0.448937	9_27290512_A_C	3.35382	0.00245408	0.464281	0.50819	0.0927527	0.320583
chr12_95056791_95057527	12_94997442_G_A	-3.50864	0.00165937	-0.713598	0.448995	12_95147482_T_C	-4.22239	0.000261234	-0.496592	0.281015	0.310712	0.0725177
chr7_76803933_76805927	7_76782771_G_T	-3.50855	0.00165976	-0.343418	0.449029	7_76849267_C_T	-4.38639	0.000169721	-0.727786	0.238805	0.0944776	0.0451164
chr7_149249373_149252443	7_149297332_C_T	-3.50851	0.00165991	-0.315937	0.449029	7_149313811_C_T	-4.22238	0.000261241	-0.443507	0.281015	0.00958222	0.00566537
chr5_169141639_169148473	5_169236251_T_C	3.50845	0.00166019	0.235142	0.449055	5_169130582_T_C	-2.25411	0.0328423	-0.464272	0.699108	0.0767709	0.294412
chr15_28982328_28983457	15_28984102_A_G	3.50831	0.00166077	0.490095	0.449099	15_28983134_G_A	3.46294	0.00186343	0.910493	0.48535	0.220264	0.34673
chr2_206616009_206617349	2_206622576_A_G	-3.50825	0.00166101	-0.233118	0.449099	2_206612714_G_A	-2.87414	0.00797082	-0.648937	0.614929	0.0599173	0.180862
chr16_69597284_69602181	16_69545220_C_T	-3.5082	0.00166121	-0.203499	0.449099	16_69519241_T_C	4.09661	0.000363236	0.163423	0.315601	0.142142	0.00804624
chr1_167715749_167717132	1_167731461_A_G	3.5082	0.00166121	1.09898	0.449099	1_167667620_C_T	3.56676	0.00143105	0.333142	0.459005	0.140978	0.0828162
chr5_20032930_20033729	5_19956852_A_G	3.50818	0.00166131	0.974945	0.449099	5_19996011_C_T	-2.22748	0.0347832	-0.859893	0.701032	0.219647	0.260605
chr12_69355726_69358932	12_69360734_A_G	3.50815	0.00166145	0.300134	0.449099	12_69321764_C_T	-2.77196	0.0101606	-0.21128	0.631503	0.0443747	0.0738369
chr6_24429069_24430111	6_24407305_G_A	3.50814	0.00166149	0.462765	0.449099	6_24333081_G_C	-3.58868	0.00135315	-0.684277	0.453996	0.21494	0.20159
chr16_75278230_75279850	16_75197139_T_G	3.50809	0.00166168	0.484605	0.449108	16_75279510_G_A	4.91888	4.16267e-05	0.554243	0.122583	0.00158551	0.000319662
chr1_220218541_220220879	1_220153121_G_A	-3.50801	0.00166203	-0.161338	0.449126	1_220255433_G_T	2.77765	0.0100251	0.355385	0.63087	0.0317514	0.124771
chr22_42695760_42697062	22_42689736_G_A	3.508	0.00166208	0.282332	0.449126	22_42625509_C_G	-2.54819	0.0170808	-0.226481	0.667508	0.1153	0.31252
chr7_135663747_135667778	7_135582641_A_T	-3.50794	0.00166231	-0.147125	0.449126	7_135565803_C_T	-2.86834	0.00808213	-0.119542	0.615769	0.0650854	0.418706
chr6_5681092_5682490	6_5653711_C_T	-3.50769	0.00166337	-0.186016	0.449317	6_5632371_C_A	3.6926	0.0010367	0.254908	0.425943	0.633993	0.0784443
chr15_41835673_41837230	15_41903965_G_C	-3.50768	0.00166343	-0.0989804	0.449317	15_41761809_C_T	2.60497	0.0149969	0.21844	0.659524	0.0169735	0.200341
chr6_3020946_3029200	6_3022094_G_A	-3.50754	0.00166401	-0.128621	0.449387	6_3027226_T_C	8.63447	4.10623e-09	0.29538	0.00139583	0.111111	7.05155e-14
chr17_75419856_75427112	17_75478806_C_G	3.50748	0.00166426	0.136937	0.449387	17_75395954_G_A	-3.3686	0.00236459	-0.264282	0.506182	0.049082	0.394705
chr17_7958449_7960498	17_7931630_G_T	-3.50746	0.00166435	-0.352182	0.449387	17_8040151_C_T	3.38147	0.00228925	0.189285	0.503052	0.182239	0.348689
chr1_219631339_219637705	1_219668252_C_A	-3.50745	0.00166439	-0.283953	0.449387	1_219626025_C_T	5.11945	2.45261e-05	0.469715	0.0940561	0.00202002	0.000184528
chr12_51414114_51420841	12_51468311_G_A	3.5073	0.00166502	0.136954	0.449455	12_51451465_A_G	3.46683	0.00184515	0.0994519	0.484504	0.0529863	0.364966
chr14_50496208_50499449	14_50541914_C_T	3.5072	0.00166548	0.297586	0.449535	14_50549888_C_T	-4.44741	0.000144514	-0.441177	0.224066	0.333129	0.027656
chr19_2072806_2075935	19_2002192_C_T	-3.507	0.0016663	-0.311536	0.449592	19_2019307_A_C	2.97158	0.00630519	0.194407	0.594721	0.0768421	0.139483
chr19_7098402_7100202	19_7012026_A_G	-3.5069	0.00166674	-0.191233	0.449624	19_7053190_C_A	3.44493	0.00195037	0.284731	0.488688	0.0240437	0.057922
chr2_33642133_33643284	2_33634840_A_T	3.50687	0.00166686	0.380863	0.449624	2_33596720_T_C	-2.99901	0.00589969	-0.436117	0.590011	0.170507	0.446889
chr22_45072474_45073421	22_44993530_G_C	3.50684	0.00166699	0.277945	0.449624	22_45042837_G_A	-3.3473	0.0024946	-0.492574	0.510232	0.056612	0.103316
chr17_40085287_40087726	17_40112473_C_A	-3.50684	0.001667	-0.154062	0.449624	17_40178215_A_G	-1.881	0.0712161	-0.152593	0.7196	0.0598869	0.311295
chr19_16972952_16974759	19_16929286_C_T	-3.50678	0.00166725	-0.242453	0.449624	19_16913221_T_C	-3.63765	0.00119376	-0.321338	0.440665	0.075617	0.04848
chr11_36529540_36532530	11_36609186_T_G	-3.50674	0.00166742	-0.153233	0.449624	11_36532570_T_C	3.26197	0.00308836	0.138948	0.530939	0.0890436	0.728494
chr2_216725161_216725964	2_216819519_C_T	3.50673	0.00166746	0.589018	0.449624	2_216770735_G_A	-2.9294	0.00698099	-0.354318	0.603449	0.231356	0.334378
chr10_13797737_13801722	10_13823744_A_C	-3.5067	0.00166758	-0.132074	0.449624	10_13784215_T_C	3.99221	0.000477094	0.188472	0.34321	0.149519	0.018787
chr14_45365819_45367604	14_45283964_G_A	-3.50663	0.00166786	-0.351075	0.44966	14_45267727_A_G	-2.59502	0.0153438	-0.198431	0.660945	0.0442776	0.0627057
chr2_10586886_10589742	2_10512382_T_C	3.5063	0.00166929	0.24341	0.449912	2_10680782_G_A	-2.90386	0.00742301	-0.615676	0.608968	0.111885	0.513343
chr1_149870827_149872099	1_149844990_T_C	3.50624	0.00166954	0.151546	0.44994	1_149774879_T_C	-2.60362	0.0150436	-0.249119	0.659589	0.0167996	0.0537389
chr17_79988512_79989347	17_80017902_C_T	-3.5062	0.00166968	-0.680334	0.44994	17_80047641_C_T	-2.93251	0.0069288	-0.662208	0.602792	0.159881	0.20032
chr17_8709056_8711401	17_8701116_G_A	-3.50615	0.00166993	-0.272964	0.44994	17_8733667_C_G	3.02734	0.00550696	0.285741	0.584494	0.0782589	0.158829
chr11_131995985_131997192	11_131955576_C_A	3.50611	0.00167009	0.4406	0.449943	11_131965344_A_G	-3.28696	0.00290162	-0.421585	0.524774	0.214686	0.357607
chr7_154994269_155000940	7_154998178_G_A	-3.50578	0.0016715	-0.203719	0.450138	7_154980631_T_C	-3.2921	0.00286465	-0.159733	0.523417	0.0477917	0.124582
chr13_27997734_28003201	13_27954715_G_C	3.50574	0.00167166	0.167119	0.450138	13_28049143_G_C	-2.48487	0.0197204	-0.0932667	0.674574	0.0292151	0.0947462
chr15_35260735_35262602	15_35187400_T_A	-3.50573	0.00167169	-0.126824	0.450138	15_35354100_C_G	2.96933	0.00633957	0.139623	0.594946	0.0117501	0.0499388
chr3_197419715_197420556	3_197345168_G_T	-3.50562	0.00167214	-0.487197	0.450138	3_197399122_C_T	-3.76028	0.00087084	-0.727456	0.406871	0.486223	0.367433
chr1_145053494_145055810	1_145072168_C_G	3.50556	0.00167243	0.25648	0.450138	1_144957167_G_A	-3.59476	0.0013323	-0.416579	0.452762	0.557897	0.258396
chr1_35314231_35315928	1_35374346_C_A	3.50555	0.00167247	0.441408	0.450138	1_35315073_G_C	4.01184	0.000453288	0.551939	0.337852	0.492726	0.166583
chr1_145267638_145270021	1_145311565_T_A	-3.5055	0.00167269	-0.196666	0.450138	1_145323656_A_T	-3.91271	0.000586787	-0.271557	0.367005	0.602262	0.0619249
chr11_19453900_19455684	11_19407409_C_T	-3.50548	0.00167274	-0.537692	0.450138	11_19489018_C_T	-2.4584	0.0209319	-0.471908	0.678426	0.234637	0.392971
chr5_88842274_88843330	5_88899575_G_A	3.50544	0.00167294	0.260791	0.450138	5_88760567_T_A	-3.47082	0.00182659	-0.678652	0.483198	0.0661754	0.188169
chr17_13297688_13299778	17_13325102_G_T	-3.50536	0.00167326	-0.622901	0.450138	17_13378773_A_T	3.70468	0.00100497	0.882944	0.422372	0.374237	0.3411
chr15_38771083_38772846	15_38796746_G_A	3.50536	0.00167329	0.241844	0.450138	15_38674427_G_C	-4.24624	0.000245377	-0.60252	0.275683	0.058809	0.0318588
chr2_232570250_232579980	2_232558216_G_C	-3.50531	0.00167348	-0.152024	0.450138	2_232474316_G_C	2.88066	0.00784746	0.120729	0.613696	0.0502289	0.278526
chr1_208202469_208203795	1_208195111_A_G	-3.50527	0.00167365	-0.402588	0.450138	1_208184229_T_A	-4.24741	0.000244624	-0.452925	0.275352	0.51525	0.0707519
chr7_17169788_17171074	7_17208343_G_C	3.50525	0.00167375	0.19109	0.450138	7_17128761_T_C	-2.82303	0.00900352	-0.328022	0.623854	0.0451043	0.153304
chr1_206687846_206690893	1_206781337_T_C	-3.50515	0.00167415	-0.247499	0.450165	1_206641874_C_G	-2.19179	0.0375464	-0.194316	0.703699	0.160103	0.620323
chr4_40478258_40479737	4_40418190_G_A	-3.5051	0.00167438	-0.415933	0.450165	4_40383379_A_C	-5.15446	2.23653e-05	-0.307211	0.0896872	0.592589	0.000368843
chr5_40224078_40225238	5_40247047_T_C	-3.5051	0.0016744	-0.587705	0.450165	5_40218050_A_C	-2.1078	0.0448429	-0.191618	0.709409	0.262972	0.348531
chr1_167585439_167587775	1_167543042_C_T	3.50495	0.00167499	0.36742	0.450245	1_167640122_C_T	-3.4199	0.00207776	-0.183385	0.495175	0.115647	0.185977
chr5_1484275_1486756	5_1510315_G_A	3.50481	0.00167562	0.382911	0.450273	5_1412645_C_T	-2.49068	0.0194635	-0.226724	0.67394	0.136146	0.213023
chr7_90896347_90897341	7_90817507_T_A	3.5047	0.00167607	0.349155	0.450273	7_90846787_T_A	3.21965	0.00343136	0.663381	0.541117	0.146698	0.274185
chr5_149856062_149858738	5_149799339_G_A	3.5047	0.00167608	0.458542	0.450273	5_149917315_C_T	-3.05875	0.00510073	-0.433799	0.577996	0.123476	0.173513
chr1_231003297_231005046	1_231037191_C_T	-3.50466	0.00167623	-0.269683	0.450273	1_230934412_T_C	-2.2267	0.0348415	-0.167995	0.701075	0.0843307	0.203522
chr10_17813314_17813630	10_17827934_C_T	3.50463	0.00167639	0.21842	0.450273	10_17864066_G_A	-2.13885	0.0420096	-0.63205	0.707569	0.0588242	0.195017
chr10_11322121_11323477	10_11302689_T_A	-3.50461	0.00167645	-0.428522	0.450273	10_11255041_C_A	-4.13452	0.000328926	-0.747716	0.304986	0.512521	0.17083
chr18_43641234_43645040	18_43567101_A_G	3.50455	0.00167671	0.271585	0.450277	18_43642512_A_G	4.38353	0.000171001	0.594214	0.239505	0.14799	0.0490653
chr4_88624585_88625788	4_88722912_T_G	3.50435	0.00167756	0.65435	0.450366	4_88695810_G_A	-2.5347	0.0176142	-0.273845	0.668834	0.289837	0.379834
chr4_1193946_1197533	4_1221487_C_T	3.50427	0.00167791	0.752365	0.450366	4_1275307_G_C	-2.84699	0.00850452	-0.318546	0.619395	0.340716	0.440568
chr6_5679954_5681109	6_5632243_G_A	3.50423	0.00167808	0.294851	0.450366	6_5666951_G_A	2.97896	0.00619349	0.219488	0.593499	0.16116	0.402139
chr19_55123035_55124746	19_55222125_A_G	-3.50423	0.00167808	-0.660487	0.450366	19_55060460_G_C	-3.39557	0.00220934	-0.246751	0.499673	0.359773	0.508328
chr3_126449122_126450875	3_126457502_G_A	-3.50422	0.00167811	-0.504904	0.450366	3_126349457_A_G	2.90145	0.00746609	0.531098	0.609268	0.217234	0.368653
chr16_89322894_89324323	16_89275306_C_T	3.50417	0.00167835	0.350729	0.450395	16_89375239_G_A	3.19036	0.00368979	0.311047	0.549029	0.215617	0.484255
chr20_61074421_61079475	20_61149695_T_C	-3.50416	0.00167836	-0.321406	0.450395	20_61171569_A_T	3.46228	0.00186657	0.166178	0.485384	0.127884	0.215446
chr5_131798124_131803940	5_131815725_C_A	3.50411	0.00167858	0.370777	0.450399	5_131792402_G_A	4.36786	0.000178205	0.261423	0.244264	0.284349	0.00265575
chr3_129024339_129025274	3_129063124_C_G	3.50385	0.00167969	0.607569	0.450589	3_129099972_C_T	2.08201	0.0473255	0.213262	0.710983	0.316829	0.457003
chr8_38654642_38657180	8_38725282_C_T	-3.50384	0.00167976	-0.216836	0.450589	8_38699299_C_T	2.57352	0.0161198	0.176905	0.664533	0.0972733	0.426828
chr16_4673043_4677183	16_4672282_A_G	3.5036	0.00168077	0.168297	0.450625	16_4597429_T_C	3.2634	0.00307741	0.16238	0.530559	0.00911489	0.0173275
chr1_85081480_85082359	1_85107954_T_C	3.50358	0.00168087	0.404581	0.450625	1_85041144_A_G	-3.40514	0.00215664	-0.889135	0.497851	0.114941	0.190901
chr12_7761260_7763431	12_7724438_T_C	3.50355	0.00168098	0.256643	0.450625	12_7855350_A_C	-3.87375	0.000649257	-0.210556	0.377623	0.103124	0.0207861
chr19_53103721_53105505	19_53075734_T_C	-3.50353	0.00168106	-0.135416	0.450625	19_53134289_T_C	3.06901	0.00497432	0.197922	0.57546	0.0330038	0.202959
chr17_79934604_79936836	17_80004928_A_G	-3.50353	0.00168109	-0.303347	0.450625	17_79921278_G_C	3.29761	0.00282546	0.303506	0.522544	0.103217	0.207357
chr15_33455273_33456733	15_33479032_C_T	-3.50345	0.00168141	-0.246345	0.450625	15_33441196_T_G	-3.44366	0.00195664	-0.825077	0.488932	0.0957071	0.400638
chr2_8736653_8739006	2_8653060_A_C	3.5034	0.00168163	0.362306	0.450625	2_8835363_G_A	-3.6584	0.00113189	-0.317642	0.435261	0.225189	0.101299
chr1_51874727_51876770	1_51781211_T_C	-3.5033	0.00168206	-0.340199	0.450625	1_51825386_C_T	-3.52789	0.00158007	-0.341749	0.468448	0.303046	0.157923
chr9_140094744_140096670	9_140032197_C_T	3.50329	0.0016821	0.166025	0.450625	9_140003921_A_G	4.23562	0.000252315	0.145407	0.278141	0.101763	0.00375448
chr20_56573813_56576026	20_56531928_A_G	3.50322	0.00168237	0.168747	0.450625	20_56562591_G_A	3.41615	0.00209756	0.367777	0.495971	0.0587925	0.397599
chr9_116436897_116438975	9_116415433_A_C	3.50319	0.00168251	0.319753	0.450625	9_116510870_G_T	-4.45921	0.000140088	-0.305262	0.222086	0.0277023	0.00295168
chr22_33108089_33109411	22_33175327_T_C	-3.50319	0.00168252	-0.396123	0.450625	22_33010072_T_C	-2.28828	0.0304965	-0.359058	0.696081	0.180414	0.361669
chr4_56785835_56787878	4_56730304_A_G	-3.50318	0.00168255	-0.266066	0.450625	4_56689558_G_T	2.71933	0.0114988	0.309918	0.639399	0.0990029	0.219422
chr19_55908281_55911386	19_55908049_C_T	-3.50314	0.00168274	-0.352625	0.450625	19_55890807_G_C	-4.16339	0.000304964	-0.329258	0.29734	0.0144182	0.00529969
chr8_72921431_72923468	8_72969263_A_C	-3.50307	0.00168302	-0.574372	0.450625	8_72890597_A_G	-2.67556	0.0127359	-0.28602	0.646839	0.226726	0.304655
chr14_35820743_35822814	14_35821572_C_T	-3.50307	0.00168305	-0.273401	0.450625	14_35821572_C_T	-6.1094	1.85787e-06	-0.623678	0.0247073	0.0008628	2.71422e-06
chr1_145183958_145185457	1_145205769_C_T	-3.50297	0.00168347	-0.356993	0.450625	1_145119324_A_C	-3.81149	0.000762904	-0.370596	0.393441	0.532517	0.100282
chr9_132199279_132200416	9_132156533_A_G	-3.50295	0.00168356	-0.3206	0.450625	9_132203110_C_A	-3.13076	0.0042749	-0.606595	0.56289	0.10188	0.193291
chr10_4845947_4846817	10_4832149_A_G	-3.50294	0.0016836	-0.801491	0.450625	10_4937278_C_T	3.06137	0.00506817	0.512284	0.577196	0.329929	0.428843
chr12_6928316_6931795	12_6862659_C_A	-3.50288	0.00168385	-0.228938	0.450639	12_6885410_G_A	-3.03735	0.00537422	-0.160937	0.582547	0.0697153	0.18503
chr6_130016498_130017731	6_130081273_A_C	-3.50283	0.00168407	-0.309558	0.450663	6_130006928_T_A	-3.29229	0.00286327	-0.460144	0.523361	0.104676	0.207511
chr2_42423485_42424252	2_42518025_C_T	3.50276	0.00168437	0.248047	0.450663	2_42333345_G_A	-3.42379	0.00205746	-0.318669	0.494267	0.0742466	0.165804
chr14_51192104_51193711	14_51234277_A_T	3.5026	0.00168506	0.302714	0.450774	14_51237438_C_T	2.61048	0.0148075	0.325896	0.658249	0.104335	0.208539
chr1_235060259_235063850	1_235061973_T_C	-3.50255	0.00168524	-0.189788	0.450778	1_235076866_A_G	2.68479	0.0124653	0.175279	0.645649	0.0817262	0.407407
chr10_3798965_3801274	10_3823326_G_A	3.50232	0.00168623	0.884261	0.45091	10_3890925_C_A	2.87432	0.00796733	0.293586	0.614829	0.203391	0.240475
chr16_89426992_89434233	16_89443665_C_T	-3.50225	0.00168656	-0.352333	0.450914	16_89447760_A_G	-3.96389	0.000513635	-0.263199	0.353038	0.0552819	0.0154509
chr12_52348324_52349089	12_52396237_G_C	-3.50223	0.00168663	-0.38127	0.450914	12_52254674_G_T	-3.13723	0.00420728	-0.254812	0.561608	0.171831	0.363724
chr2_47950807_47952337	2_47979342_A_G	-3.50212	0.00168708	-0.821226	0.450914	2_47884002_C_G	3.3591	0.00242175	0.339626	0.507689	0.420735	0.619943
chr17_16340107_16344158	17_16368752_A_G	-3.50209	0.00168722	-0.12679	0.450914	17_16423388_A_C	4.06002	0.000399705	0.276943	0.325101	0.0357416	0.0104612
chr21_27540605_27543715	21_27557926_T_G	3.50205	0.00168741	0.321166	0.450914	21_27489236_T_C	2.79601	0.00959921	0.15975	0.627345	0.121547	0.228006
chr20_58620511_58622576	20_58629775_G_A	-3.50201	0.00168756	-0.417289	0.450914	20_58581631_A_G	-2.61071	0.0147998	-0.472349	0.658164	0.0556847	0.0768295
chr5_10333519_10334110	5_10239278_C_T	-3.502	0.0016876	-0.182639	0.450914	5_10422826_G_T	2.33949	0.0272644	0.403594	0.691746	0.0516424	0.590186
chr20_35583265_35584023	20_35503242_C_A	3.50197	0.00168774	0.45463	0.450914	20_35628241_G_A	-2.7114	0.0117144	-0.617167	0.640838	0.199675	0.493569
chr2_207661053_207664763	2_207676248_A_G	-3.50193	0.00168792	-0.291634	0.450914	2_207676248_A_G	-3.48647	0.00175552	-0.331937	0.479716	0.00608343	0.00715781
chr2_152760576_152763474	2_152776208_G_T	3.50189	0.00168808	0.209028	0.450914	2_152854734_T_G	3.12666	0.00431818	0.186961	0.563902	0.0280832	0.0612108
chr15_90638570_90646580	15_90701904_T_C	-3.50189	0.00168808	-0.215951	0.450914	15_90637450_T_A	4.83544	5.1886e-05	0.380205	0.138025	0.656827	0.00453559
chr4_114753579_114754310	4_114720002_A_C	3.5018	0.00168846	0.498499	0.450914	4_114811412_G_A	-3.03073	0.00546163	-0.7255	0.58348	0.247033	0.399146
chr6_2839466_2843363	6_2764066_C_T	-3.5018	0.00168846	-0.186383	0.450914	6_2898300_G_T	3.29404	0.00285074	0.114056	0.52305	0.0942554	0.392824
chr20_30625143_30627059	20_30645959_T_C	3.50179	0.00168853	0.270205	0.450914	20_30715176_G_T	-2.95509	0.00656162	-0.535569	0.598078	0.0937456	0.256819
chr15_44062929_44065138	15_44133890_T_C	3.50177	0.00168861	0.546772	0.450914	15_43971110_G_A	-2.07456	0.0480648	-0.358317	0.711381	0.217259	0.320548
chr8_19242707_19244359	8_19298833_C_T	-3.50159	0.00168938	-0.324019	0.451083	8_19143937_G_T	4.249	0.000243601	0.277312	0.275121	0.320251	0.0146614
chr19_41381065_41381717	19_41447427_A_G	-3.50146	0.00168994	-0.519619	0.451125	19_41462798_A_G	3.10005	0.00461005	0.768973	0.569547	0.212846	0.300996
chr3_9128841_9130683	3_9151362_T_C	3.50144	0.00169	0.214207	0.451125	3_9194624_C_T	3.42292	0.002062	0.235514	0.494334	0.0443692	0.107433
chr14_100751051_100752632	14_100766161_C_T	3.50141	0.00169015	0.421333	0.451125	14_100721116_A_T	2.59619	0.0153027	0.238731	0.66072	0.139056	0.217387
chr3_50263691_50268861	3_50172397_C_T	-3.50138	0.00169028	-0.135283	0.451125	3_50176739_C_A	2.70202	0.011974	0.0774066	0.642799	0.0585276	0.415908
chr17_79368356_79375074	17_79276341_G_C	-3.50113	0.00169134	-0.272263	0.451236	17_79403664_A_C	3.55015	0.001493	0.273262	0.463553	0.216074	0.103406
chr1_145104977_145108698	1_145102427_T_G	3.50093	0.00169222	0.211726	0.451336	1_145100490_C_G	4.23855	0.000250384	0.351487	0.277117	0.00584685	0.00308892
chr8_29629432_29634075	8_29697204_C_A	3.50084	0.00169261	0.418732	0.451365	8_29657304_T_C	-3.99695	0.000471235	-0.623269	0.342017	0.307878	0.178651
chr11_94513542_94514321	11_94473417_C_T	-3.50082	0.00169266	-0.411485	0.451365	11_94548128_G_A	2.73819	0.0110014	0.645924	0.636502	0.171284	0.416119
chr3_143025305_143028198	3_143040203_C_G	3.50079	0.00169282	0.406885	0.451369	3_142946848_T_G	-2.87819	0.00789394	-0.141982	0.614311	0.142413	0.209381
chr1_247274256_247275765	1_247183166_C_A	-3.5006	0.00169363	-0.272144	0.451468	1_247348586_G_A	3.11028	0.00449568	0.33473	0.567375	0.090866	0.232752
chr9_100873960_100875975	9_100905089_A_C	-3.50057	0.00169375	-0.422206	0.451468	9_100790453_A_G	-3.14154	0.0041628	-0.144598	0.561152	0.267184	0.499323
chr10_50566971_50572038	10_50557573_A_G	-3.50051	0.001694	-0.304489	0.451468	10_50479569_T_C	-2.75116	0.0106711	-0.248333	0.634265	0.0708629	0.127374
chr15_45693337_45696690	15_45740212_T_C	3.50048	0.00169416	0.206661	0.451468	15_45681785_G_T	2.89696	0.00754698	0.226124	0.610132	0.0541927	0.142809
chr18_46241638_46243336	18_46235279_G_A	3.50042	0.00169439	0.352341	0.451468	18_46201529_A_G	2.88116	0.00783816	0.178695	0.61368	0.0574452	0.0848151
chr9_114060947_114061934	9_114038203_C_T	-3.50033	0.00169479	-0.961381	0.451468	9_114049938_T_G	-2.61312	0.0147178	-0.667744	0.657708	0.215243	0.255141
chr1_121106866_121108279	1_121087682_A_G	3.50025	0.00169512	0.303434	0.451468	1_121122125_T_A	6.1977	1.48147e-06	0.781122	0.0230074	0.00565117	1.00092e-05
chr9_112954587_112956016	9_112955469_T_C	-3.50024	0.00169517	-0.380303	0.451468	9_113030629_A_G	2.70201	0.0119744	0.549285	0.642799	0.078906	0.11769
chr13_50037524_50038537	13_50056793_T_C	-3.50018	0.00169542	-0.479432	0.451468	13_50087142_T_C	3.81208	0.000761732	0.368369	0.393394	0.213443	0.0885257
chr11_94225993_94228163	11_94195248_T_G	3.50008	0.00169586	0.200963	0.451468	11_94240767_C_T	2.64525	0.0136646	0.242659	0.652061	0.0256777	0.0590533
chr18_14139177_14140370	18_14186301_A_G	3.50005	0.00169601	0.455962	0.451468	18_14186171_A_G	2.95447	0.00657149	0.38742	0.598241	0.115968	0.161687
chr22_45014789_45017019	22_45011761_A_G	3.5	0.00169622	0.210535	0.451468	22_45072514_C_T	-3.46725	0.00184319	-0.447202	0.484504	0.0784193	0.271791
chr10_116852559_116853059	10_116873995_T_C	3.49995	0.00169643	0.998934	0.451468	10_116760094_G_A	2.74459	0.0108372	0.799097	0.635573	0.306151	0.369952
chr4_2863394_2864933	4_2767234_C_G	3.4999	0.00169664	0.344113	0.451468	4_2830130_A_G	-2.24842	0.033249	-0.341552	0.699207	0.154244	0.275239
chr15_40524648_40525549	15_40582069_T_C	3.4999	0.00169665	0.543948	0.451468	15_40539818_G_A	-2.77603	0.0100636	-0.651814	0.631168	0.19622	0.283233
chr20_33627029_33627631	20_33649930_C_T	-3.49987	0.00169677	-0.381339	0.451468	20_33538384_C_T	-2.48379	0.0197687	-0.233163	0.674628	0.100252	0.151659
chr8_86823245_86823595	8_86781881_A_T	-3.49987	0.00169678	-0.821273	0.451468	8_86746491_A_C	3.03396	0.00541886	0.709733	0.583096	0.273651	0.336422
chr13_95834724_95835498	13_95935461_C_T	-3.49986	0.0016968	-0.430852	0.451468	13_95798015_C_T	-4.08553	0.000373922	-0.410642	0.318023	0.452782	0.053061
chr1_235499792_235501166	1_235472837_G_A	-3.49961	0.0016979	-0.293375	0.451577	1_235494235_G_C	3.00244	0.00585075	0.262341	0.589543	0.101442	0.190577
chr2_169488762_169490411	2_169534683_A_G	-3.49959	0.001698	-0.447674	0.451577	2_169571244_A_C	-3.41993	0.00207764	-0.352697	0.495173	0.302176	0.54418
chr8_134405533_134406703	8_134497475_A_G	-3.49937	0.00169893	-0.574729	0.451708	8_134379086_C_T	5.14001	2.32329e-05	0.293145	0.0917775	0.175449	0.000248261
chr5_106694919_106696135	5_106716140_A_G	-3.49933	0.00169912	-0.633109	0.451708	5_106600671_A_T	-2.96025	0.00648027	-0.390286	0.597123	0.305378	0.444677
chr4_148863711_148864935	4_148940569_T_C	-3.49911	0.00170005	-0.542668	0.451781	4_148832698_A_G	2.55937	0.0166505	0.432436	0.665838	0.222103	0.525338
chr16_1457866_1458979	16_1487019_G_A	3.4991	0.00170011	0.494179	0.451781	16_1429866_G_C	3.39493	0.00221292	0.43367	0.49995	0.268019	0.413105
chr7_43767477_43770511	7_43749972_A_T	-3.49903	0.00170041	-0.136607	0.451781	7_43720438_C_T	-2.70654	0.0118481	-0.505747	0.641882	0.0305407	0.40041
chr1_54952919_54955474	1_54960411_C_T	-3.49902	0.00170043	-0.606578	0.451781	1_55022773_T_A	-2.98495	0.00610423	-0.188483	0.593243	0.0659814	0.0782273
chr22_38002717_38008519	22_37999203_G_A	3.49891	0.00170091	0.351326	0.451839	22_38085523_G_A	-3.12701	0.00431446	-0.0912482	0.563806	0.147157	0.234119
chr11_32800321_32801904	11_32721502_T_C	-3.49888	0.00170104	-0.159678	0.451842	11_32729724_T_C	3.59504	0.00133133	0.162285	0.452572	0.10013	0.0276682
chr10_126149677_126151195	10_126060217_T_C	-3.49863	0.00170212	-0.285867	0.451868	10_126171612_C_T	3.09829	0.00463003	0.242991	0.569933	0.0966561	0.196174
chr6_169668906_169670909	6_169641383_C_T	3.49856	0.00170244	0.43537	0.451868	6_169663740_G_C	-4.0383	0.000423038	-0.431324	0.330835	0.226244	0.0214829
chr7_207337_216272	7_183441_C_A	-3.49855	0.00170248	-0.231548	0.451868	7_124090_T_C	-3.29028	0.00287769	-0.475185	0.5243	0.0205134	0.0350079
chr9_133568250_133570013	9_133662973_G_C	3.4985	0.00170268	0.366317	0.451868	9_133593630_C_T	3.32162	0.0026606	0.345355	0.516887	0.163792	0.287666
chr20_4791287_4797375	20_4848524_A_G	-3.49845	0.00170289	-0.31144	0.451868	20_4759413_T_C	-2.91658	0.0071997	-0.166069	0.606543	0.160302	0.314358
chr17_56428140_56431497	17_56421097_T_G	-3.49843	0.00170297	-0.181247	0.451868	17_56506160_A_G	2.24084	0.0337972	0.0905764	0.699748	0.0674775	0.24011
chr11_74458781_74461507	11_74406186_A_G	3.49839	0.00170317	0.152798	0.451868	11_74403217_T_C	-2.43057	0.0222787	-0.131276	0.68206	0.0649776	0.409762
chr11_35159625_35168108	11_35119323_C_A	3.49835	0.00170336	0.152017	0.451868	11_35238459_G_A	-2.61073	0.014799	-0.101817	0.658164	0.036495	0.157395
chr10_98917176_98918388	10_98840679_T_C	-3.49829	0.00170361	-0.590629	0.451868	10_98897567_T_C	3.96024	0.000518535	0.535116	0.354069	0.123043	0.0642546
chr2_210016293_210016875	2_210115837_C_T	3.49827	0.00170369	0.380773	0.451868	2_210010228_G_C	-3.49223	0.00173003	-0.611871	0.478385	0.127419	0.256809
chr20_4017772_4019543	20_4029777_C_T	3.49823	0.00170384	0.352379	0.451868	20_4090682_G_A	-4.62118	9.13685e-05	-0.440367	0.183182	0.313924	0.0212188
chr15_59273203_59275203	15_59284784_A_C	3.49821	0.00170395	0.40013	0.451868	15_59284784_A_C	2.3253	0.028127	0.226627	0.693009	0.0640861	0.0872862
chr2_96822052_96825560	2_96784030_G_T	-3.49817	0.00170414	-0.554527	0.451868	2_96784030_G_T	-3.35668	0.00243655	-0.506969	0.507902	0.0181592	0.0204332
chr3_190250150_190251819	3_190294365_A_C	-3.49813	0.00170428	-0.356328	0.451868	3_190221087_A_C	2.74745	0.0107646	0.499369	0.634904	0.134912	0.372878
chr1_62189722_62191698	1_62127097_G_C	-3.49811	0.00170438	-0.125966	0.451868	1_62285716_A_T	-3.16794	0.00390024	-0.128043	0.55378	0.0514358	0.730148
chr4_39033045_39034621	4_38945463_C_G	3.49809	0.00170447	0.165705	0.451868	4_38980927_A_C	2.55655	0.0167582	0.309922	0.666363	0.0581564	0.493516
chr18_35432939_35434376	18_35521862_G_A	-3.49808	0.00170449	-0.569413	0.451868	18_35427879_T_C	-4.85328	4.9499e-05	-0.434165	0.13402	0.00399238	0.000446029
chr9_7405016_7407254	9_7371007_A_G	3.49792	0.00170521	0.205494	0.451987	9_7372732_T_C	3.06259	0.00505307	0.219676	0.576832	0.0162793	0.0317884
chr2_242625413_242627813	2_242530263_A_G	3.49787	0.00170543	0.335601	0.451987	2_242631579_C_T	2.74725	0.0107696	0.171947	0.634904	0.136879	0.258105
chr18_59946255_59950533	18_59930818_T_C	-3.4977	0.00170615	-0.246274	0.452043	18_59929009_G_A	3.77664	0.000834828	0.165558	0.402485	0.138142	0.0213079
chr22_29983567_29985059	22_30045427_C_T	3.4977	0.00170615	0.602929	0.452043	22_29927243_G_T	2.47927	0.019971	0.340892	0.675294	0.358538	0.537985
chr7_75579381_75582224	7_75638589_A_C	-3.49758	0.00170666	-0.271661	0.452121	7_75480971_C_T	2.86583	0.00813082	0.378789	0.616037	0.111958	0.292426
chr15_80764619_80768291	15_80667163_T_C	-3.49729	0.00170791	-0.26175	0.452201	15_80756269_C_T	-3.75263	0.000888189	-0.519011	0.408494	0.188214	0.132654
chr17_76210135_76211136	17_76299670_A_G	3.49729	0.00170791	0.445766	0.452201	17_76133908_G_A	-4.09669	0.000363166	-0.978264	0.315601	0.129798	0.115256
chr19_55763734_55772179	19_55699646_C_T	3.49726	0.00170804	0.117284	0.452201	19_55698540_T_C	3.30402	0.00278047	0.238908	0.521307	0.0384432	0.622708
chr20_42543527_42544274	20_42574442_C_T	3.4972	0.00170832	0.379595	0.452201	20_42563971_T_C	3.72468	0.000954538	0.556392	0.416661	0.236487	0.165059
chr6_158243274_158246254	6_158315475_G_A	3.49713	0.00170864	0.421432	0.452201	6_158307549_G_A	3.0948	0.00466982	0.282205	0.570343	0.13257	0.208774
chr8_2590814_2591700	8_2502951_T_G	3.49704	0.00170902	0.681939	0.452201	8_2547117_G_A	3.70608	0.00100137	0.363944	0.421922	0.0801508	0.0532553
chr7_101930163_101932549	7_101992544_A_G	3.49701	0.00170914	0.411653	0.452201	7_101858375_G_A	-2.62229	0.0144098	-0.249387	0.656509	0.211156	0.359297
chr9_137216296_137218172	9_137238102_C_T	3.497	0.00170921	0.257645	0.452201	9_137292086_C_G	-3.67816	0.00107589	-0.388616	0.430277	0.369955	0.0765415
chr2_69326874_69328276	2_69410743_T_C	3.49696	0.00170935	0.2773	0.452201	2_69349852_A_C	3.70754	0.000997625	0.689943	0.421651	0.361467	0.282085
chr11_66210455_66212167	11_66116191_C_T	-3.49696	0.00170936	-0.511435	0.452201	11_66135898_C_T	2.60979	0.0148311	0.409842	0.658382	0.273601	0.575662
chr9_35747150_35750726	9_35748806_G_T	-3.4969	0.00170961	-0.188485	0.452201	9_35748806_G_T	-5.78652	4.27739e-06	-0.237393	0.03692	0.00054006	8.59151e-07
chr6_5831603_5833435	6_5830171_G_T	-3.49687	0.00170977	-0.392263	0.452201	6_5853468_G_C	3.26425	0.00307085	0.638796	0.530439	0.0704781	0.102294
chr6_21438107_21439499	6_21433782_C_T	-3.49682	0.00170995	-0.347831	0.452201	6_21438889_C_A	-6.9679	2.12886e-07	-0.59561	0.00744051	0.0689348	6.87451e-08
chr4_185468391_185469033	4_185561414_A_G	3.49669	0.00171053	0.441116	0.452201	4_185443877_T_G	2.59064	0.0154992	0.546314	0.661824	0.191114	0.314392
chr16_25104081_25105800	16_25139502_T_G	3.49668	0.00171059	0.678404	0.452201	16_25112358_G_A	5.50185	8.98344e-06	1.09071	0.0542897	0.00058655	0.000162632
chr4_25002633_25005761	4_24997624_T_C	-3.49656	0.00171109	-0.276256	0.452201	4_25006967_G_A	-3.15532	0.00402374	-0.405375	0.557053	0.112738	0.24338
chr21_46289418_46290311	21_46342578_A_G	3.49655	0.00171114	0.605578	0.452201	21_46244616_A_C	-3.82996	0.000727299	-0.344517	0.387601	0.0337817	0.0225584
chr11_85906935_85908018	11_85821556_C_A	3.49654	0.00171118	0.281214	0.452201	11_85874249_A_C	-2.08164	0.0473621	-0.20699	0.711028	0.0652907	0.128211
chr17_19550423_19553177	17_19623444_T_C	-3.49651	0.00171133	-0.144979	0.452201	17_19457397_C_T	-2.55946	0.0166471	-0.0922055	0.665838	0.0275681	0.12611
chr11_60150863_60152094	11_60179032_T_C	-3.4965	0.00171135	-0.256539	0.452201	11_60158649_A_G	-3.43211	0.00201465	-0.403237	0.492031	0.0197488	0.0322293
chr1_153642298_153645149	1_153718901_C_T	-3.49644	0.00171163	-0.128218	0.452201	1_153718472_T_G	2.92955	0.0069784	0.131147	0.603425	0.00602041	0.016821
chr7_128693659_128696436	7_128698257_T_C	-3.49642	0.00171171	-0.129346	0.452201	7_128603415_C_A	-3.16852	0.00389465	-0.130266	0.55378	0.0252391	0.128661
chr7_47483498_47485793	7_47530564_G_C	-3.49639	0.00171183	-0.630186	0.452201	7_47456846_T_C	3.49873	0.00170168	0.292991	0.476255	0.110972	0.0725267
chr17_3985771_3987561	17_4074395_C_A	-3.49637	0.00171194	-0.181738	0.452201	17_3970408_C_T	-2.84136	0.00861939	-0.446461	0.620392	0.0302114	0.348646
chr8_1701353_1706205	8_1692539_C_T	3.49636	0.00171195	0.30775	0.452201	8_1765425_T_C	-3.30081	0.00280289	-0.119476	0.522016	0.171704	0.289725
chr12_56060484_56061922	12_56056184_T_C	-3.49636	0.00171195	-0.907248	0.452201	12_56056184_T_C	-5.33812	1.37982e-05	-1.15024	0.0683466	0.000157227	7.46714e-05
chr4_77091442_77093115	4_77085651_G_A	-3.49629	0.00171229	-0.349658	0.452226	4_77111676_C_T	2.6697	0.0129107	0.612705	0.647644	0.0657699	0.102934
chr1_31448138_31451020	1_31491242_C_T	-3.49613	0.00171295	-0.241923	0.452294	1_31391010_T_G	-2.39137	0.024312	-0.13012	0.686566	0.0398593	0.0776227
chr14_105940116_105940889	14_105841388_G_A	3.4961	0.0017131	0.868209	0.452294	14_105962057_C_G	3.29672	0.00283171	0.623757	0.52259	0.306921	0.373035
chr3_130567801_130571714	3_130564579_A_G	3.49609	0.00171316	0.22549	0.452294	3_130577736_G_A	2.77698	0.0100411	0.0998252	0.631015	0.0476431	0.089774
chr14_76074426_76083525	14_75975648_G_C	-3.49608	0.00171319	-0.177446	0.452294	14_75987386_G_A	3.33977	0.00254221	0.259114	0.512065	0.0531805	0.183852
chr9_116659831_116660748	9_116561612_G_A	-3.49602	0.00171347	-0.878826	0.452324	9_116698480_A_G	-2.75253	0.0106367	-0.179255	0.634039	0.500661	0.65524
chr10_49486961_49488390	10_49445277_G_T	3.49595	0.00171376	0.835079	0.452354	10_49487954_C_T	3.7023	0.00101115	0.432253	0.423093	0.167638	0.105143
chr15_78752843_78754096	15_78807254_A_C	-3.49589	0.00171401	-0.225721	0.452379	15_78817929_T_C	-3.3493	0.00248212	-0.283841	0.509209	0.0758607	0.248934
chr6_84575892_84578863	6_84591675_A_C	-3.4958	0.0017144	-0.244066	0.452425	6_84527839_A_G	-5.29155	1.55935e-05	-0.397105	0.073126	0.00823714	0.000117278
chr1_224516482_224519223	1_224522211_C_T	-3.49564	0.0017151	-0.244348	0.452472	1_224600910_A_C	-2.72751	0.0112806	-0.127895	0.638161	0.118376	0.295525
chr20_47337844_47341970	20_47360415_C_T	3.49557	0.0017154	0.256882	0.452472	20_47363991_C_A	-1.92703	0.0649705	-0.0880257	0.718066	0.118046	0.265968
chr6_161620285_161621889	6_161574769_G_T	3.49554	0.00171553	0.327727	0.452472	6_161603371_T_C	3.11106	0.00448714	0.4629	0.567168	0.197114	0.478094
chr10_124766593_124769402	10_124668013_T_G	3.49554	0.00171555	0.310314	0.452472	10_124702242_A_G	-2.87361	0.00798104	-0.204432	0.615174	0.0713045	0.118513
chr20_44485068_44487056	20_44570762_C_G	-3.49544	0.00171599	-0.154443	0.452522	20_44390029_T_C	-2.36132	0.0259843	-0.16826	0.689648	0.0355483	0.170884
chr7_561178_562433	7_571694_G_A	-3.49543	0.00171601	-0.489552	0.452522	7_609777_A_G	3.03099	0.00545823	0.336603	0.583479	0.297123	0.505903
chr15_52794366_52799294	15_52726000_T_C	-3.49527	0.00171673	-0.120021	0.452625	15_52816342_G_T	-4.95095	3.82482e-05	-0.220238	0.116867	0.682938	0.000478048
chr12_48166530_48172459	12_48140798_C_T	-3.49525	0.00171678	-0.146448	0.452625	12_48074752_G_A	-3.38204	0.00228595	-0.354348	0.502881	0.0357411	0.228006
chr10_22886395_22888972	10_22874820_C_T	3.4952	0.00171703	0.457117	0.452634	10_22899350_G_C	3.43914	0.00197914	0.470714	0.48977	0.030016	0.0374256
chr12_132090914_132093194	12_132134411_C_G	-3.49509	0.0017175	-0.507211	0.452696	12_132062186_T_A	3.70189	0.00101223	0.249896	0.423219	0.0370561	0.0194029
chr1_23884412_23889823	1_23948562_A_T	-3.49494	0.00171815	-0.121189	0.452758	1_23970650_C_A	2.34244	0.0270883	0.115256	0.691606	0.0382562	0.398477
chr12_104340656_104342722	12_104302519_T_C	-3.49489	0.00171836	-0.489711	0.452758	12_104361616_T_G	-5.73388	4.90429e-06	-0.560368	0.0396958	0.148154	0.000189308
chr17_41156332_41160913	17_41088723_G_A	3.49485	0.00171856	0.135858	0.452758	17_41225781_A_T	-3.51206	0.00164503	-0.134772	0.472969	0.316729	0.0455976
chr2_112803319_112805094	2_112810808_C_A	-3.49482	0.00171868	-0.246046	0.452758	2_112829175_C_T	1.86645	0.0732957	0.225953	0.719887	0.126196	0.445894
chr13_111866383_111867101	13_111859431_A_G	-3.49458	0.00171971	-0.310073	0.452953	13_111831889_G_A	-3.26114	0.00309475	-1.09855	0.531328	0.111439	0.27407
chr7_99992326_99996765	7_100092311_G_A	3.49435	0.00172073	0.235558	0.453057	7_99907719_G_A	2.62569	0.014297	0.366004	0.655968	0.0829787	0.235064
chr9_102394527_102397782	9_102394998_G_A	3.4942	0.00172138	0.247574	0.453102	9_102380459_G_T	1.61052	0.11936	0.11398	0.724196	0.118817	0.338627
chr11_94609324_94610874	11_94595551_A_G	3.49402	0.00172215	0.476732	0.453102	11_94593455_A_G	3.86979	0.000655959	0.522966	0.378268	0.0115253	0.0112443
chr17_64605808_64607258	17_64607727_C_T	-3.49402	0.00172216	-0.564932	0.453102	17_64605504_G_A	4.7275	6.90021e-05	1.03319	0.161271	0.0114077	0.00818821
chr11_130049314_130052663	11_130010799_T_C	-3.49402	0.00172218	-0.445141	0.453102	11_130119982_G_A	-2.95667	0.00653665	-0.174743	0.59782	0.157436	0.223934
chr19_1939557_1945089	19_2002855_G_A	-3.49399	0.0017223	-0.23076	0.453102	19_2038819_G_A	-3.16299	0.00394825	-0.170848	0.554653	0.0622677	0.139001
chr5_177893450_177895920	5_177892930_G_A	3.49386	0.00172285	0.231614	0.453129	5_177968768_T_C	4.33432	0.000194653	0.333764	0.251536	0.0811284	0.0143078
chr16_24431170_24432557	16_24475076_T_C	3.49379	0.00172316	0.458048	0.453129	16_24392985_T_C	2.27587	0.03133	0.279044	0.697137	0.265672	0.466679
chr19_9276792_9278782	19_9302143_A_G	-3.49378	0.00172323	-0.720348	0.453129	19_9277773_T_C	5.01533	3.22725e-05	0.724312	0.108768	0.0474049	0.00537168
chr4_87838651_87841663	4_87919283_G_A	3.49375	0.00172336	0.59497	0.453129	4_87852108_T_G	4.17283	0.000297509	0.257355	0.294896	0.467485	0.0068164
chr1_143543591_143544301	1_143540125_C_T	-3.49368	0.00172367	-0.690505	0.453129	1_143448620_C_A	-3.87221	0.000651859	-0.973539	0.378125	0.389368	0.339103
chr1_204255038_204257609	1_204173353_T_C	-3.49367	0.00172372	-0.227225	0.453129	1_204328032_A_C	-3.27847	0.00296384	-0.348459	0.527022	0.0367587	0.0770829
chr1_145200134_145201344	1_145295698_C_G	-3.49363	0.00172389	-0.33524	0.453129	1_145299264_T_C	-3.65351	0.00114617	-0.492609	0.436425	0.246227	0.180915
chr1_248129043_248130608	1_248128929_G_A	3.49362	0.00172391	0.279816	0.453129	1_248059252_C_T	-3.29824	0.00282096	-0.524699	0.522429	0.0568339	0.101088
chr21_35319069_35323132	21_35246780_A_T	-3.4936	0.00172402	-0.359042	0.453129	21_35383035_G_A	3.44592	0.0019455	0.315943	0.488688	0.147435	0.247306
chr22_43317180_43320431	22_43412640_C_T	-3.49347	0.00172459	-0.30243	0.453177	22_43246818_A_G	2.70263	0.0119569	0.163476	0.642575	0.139436	0.31845
chr12_63239614_63243414	12_63272047_A_T	-3.49346	0.00172463	-0.533245	0.453177	12_63278133_T_A	-3.78789	0.000810916	-0.518461	0.398442	0.0861682	0.0658408
chr7_151572008_151575711	7_151644742_G_A	3.49345	0.00172465	0.284154	0.453177	7_151642570_C_T	4.9804	3.5388e-05	0.185486	0.112348	0.0367182	0.000236314
chr19_56122856_56124301	19_56047202_T_C	3.49333	0.00172518	0.205336	0.453237	19_56108614_G_A	-3.33999	0.00254081	-0.238332	0.511899	0.100743	0.360339
chr17_41545324_41547255	17_41546558_A_G	3.49327	0.00172543	0.391446	0.453237	17_41546558_A_G	6.67695	4.39598e-07	0.985175	0.0118864	0.000473269	4.63186e-07
chr17_82453_84844	17_173297_G_A	3.4931	0.00172622	0.310501	0.453403	17_148511_T_C	4.1051	0.000355259	0.432182	0.313141	0.489427	0.0578586
chr14_20944202_20946605	14_20873540_G_A	3.49306	0.00172639	0.322408	0.453403	14_20906653_T_C	-3.3993	0.00218864	-0.391795	0.498516	0.0983557	0.190501
chr16_27409793_27411157	16_27323016_T_C	-3.49296	0.00172681	-0.341273	0.453432	16_27440524_G_A	3.20319	0.00357438	0.435579	0.545513	0.0754372	0.124267
chr14_53018154_53020920	14_52973361_G_A	3.49291	0.00172705	0.209525	0.453432	14_52943003_C_T	-3.29348	0.00285479	-0.181243	0.523144	0.0986187	0.317848
chr3_71021614_71026224	3_71018517_C_G	-3.49287	0.00172721	-0.13221	0.453441	3_71027733_G_C	-2.86195	0.00820635	-0.357472	0.61695	0.0297526	0.182421
chr2_238381808_238384946	2_238421349_A_C	3.4927	0.00172795	0.268372	0.453448	2_238427940_C_G	3.26206	0.00308766	0.350817	0.530939	0.0703282	0.142258
chr17_66575094_66577573	17_66651293_G_T	-3.49268	0.00172806	-0.136294	0.453448	17_66626373_A_C	-3.95863	0.000520714	-0.204233	0.354503	0.32136	0.0354841
chr16_28303132_28303739	16_28307940_C_T	3.49267	0.00172808	0.358388	0.453448	16_28309340_G_A	2.82635	0.00893269	0.344797	0.623275	0.062524	0.092995
chr11_59532422_59533733	11_59479582_C_A	-3.49265	0.00172815	-0.28522	0.453448	11_59597940_G_A	2.48993	0.0194965	0.184227	0.674037	0.0415364	0.0695321
chr17_79130591_79135377	17_79098044_T_C	-3.49264	0.0017282	-0.274795	0.453448	17_79119858_G_A	-2.8269	0.00892104	-0.298833	0.623186	0.131451	0.282017
chr7_72297713_72301872	7_72342933_T_C	-3.49261	0.00172833	-0.28254	0.453448	7_72244524_T_C	2.44353	0.0216418	0.129035	0.680306	0.149917	0.32619
chr7_111645315_111647219	7_111683327_C_T	-3.4926	0.0017284	-0.482369	0.453448	7_111668622_G_T	3.41529	0.00210213	0.198042	0.496055	0.239015	0.368896
chr9_107683394_107691402	9_107648409_G_A	3.49257	0.00172854	0.178763	0.453448	9_107667147_T_C	2.94317	0.00675318	0.153825	0.600671	0.0112153	0.0213534
chr14_75689955_75691294	14_75770025_G_T	3.49251	0.00172878	0.303971	0.453467	14_75691669_A_C	2.3621	0.0259396	0.19313	0.689648	0.0562408	0.0956776
chr2_191744394_191748792	2_191687708_G_A	-3.4924	0.00172925	-0.295917	0.453524	2_191687708_G_A	-2.75271	0.0106322	-0.324738	0.634018	0.0225815	0.0337366
chr2_106418595_106420277	2_106376961_C_G	3.49237	0.00172942	0.29831	0.453526	2_106380105_T_C	-2.81833	0.00910455	-0.281357	0.624355	0.157644	0.496557
chr15_78423296_78424824	15_78424668_G_C	3.49231	0.00172965	0.287613	0.453526	15_78517857_C_G	-2.73785	0.0110102	-0.131736	0.636538	0.178381	0.570669
chr13_76209887_76211203	13_76198502_C_G	-3.49221	0.00173012	-0.384724	0.453589	13_76283396_G_C	-3.59735	0.00132351	-0.644175	0.451293	0.438803	0.354958
chr7_30501070_30502754	7_30506081_C_G	3.49217	0.00173029	0.511041	0.453589	7_30489565_T_C	2.80078	0.00949151	0.381554	0.626471	0.15969	0.222517
chr8_11727941_11738849	8_11697561_A_G	3.49214	0.00173042	0.222892	0.453589	8_11730094_A_G	3.21122	0.00350392	0.0860252	0.542733	0.0814483	0.206391
chr8_38703740_38706775	8_38779647_A_G	-3.49206	0.00173075	-0.158521	0.45363	8_38778381_C_T	2.72742	0.0112828	0.265336	0.638161	0.0192803	0.0591293
chr16_75131736_75134446	16_75159613_A_G	-3.49189	0.0017315	-0.523867	0.453761	16_75086875_A_T	2.59954	0.0151853	0.356386	0.660293	0.252587	0.400484
chr2_216607049_216608354	2_216544188_T_C	3.49187	0.00173161	0.493625	0.453762	2_216593693_T_C	2.75824	0.0104947	0.302694	0.63348	0.173602	0.2686
chr2_20627717_20631167	2_20583799_C_A	3.49184	0.00173175	0.332008	0.453762	2_20586202_T_C	3.40852	0.00213834	0.313219	0.497595	0.0141583	0.0172446
chr8_67524099_67526720	8_67551207_A_C	3.49179	0.00173195	0.235304	0.453775	8_67609366_T_C	-4.27388	0.000228187	-0.263333	0.267787	0.00813253	0.0022273
chr15_41708225_41711060	15_41674722_G_A	-3.49176	0.00173207	-0.180842	0.453775	15_41617879_C_G	-2.97564	0.00624353	-0.202746	0.594057	0.0714127	0.34274
chr17_57243348_57244001	17_57143404_T_G	3.49173	0.00173223	0.214112	0.453789	17_57262244_G_A	-1.93306	0.0641884	-0.264466	0.717964	0.112469	0.448354
chr6_13301908_13304863	6_13209794_G_A	-3.49168	0.00173245	-0.236816	0.453824	6_13358705_C_T	-2.98153	0.00615511	-0.212063	0.593243	0.0792123	0.163272
chr5_32193869_32194350	5_32194196_T_A	-3.49158	0.0017329	-0.607156	0.453835	5_32263046_A_G	-4.36223	0.000180867	-0.796957	0.245384	0.594583	0.0970752
chr14_21923027_21925801	14_21894526_T_C	-3.49153	0.00173311	-0.113254	0.453835	14_22000442_G_A	2.87872	0.00788402	0.11118	0.614311	0.0279619	0.395547
chr15_55487324_55490191	15_55567460_A_C	-3.49144	0.00173348	-0.326008	0.453835	15_55554468_G_A	-2.89162	0.00764413	-0.133392	0.611531	0.192605	0.521506
chr18_44701245_44703056	18_44679769_A_G	3.49144	0.0017335	0.146681	0.453835	18_44632323_G_A	2.51451	0.0184412	0.205039	0.671174	0.0718866	0.536578
chr7_7296618_7300699	7_7355688_G_A	3.49141	0.0017336	0.336565	0.453835	7_7244181_C_T	-3.16953	0.00388495	-0.197301	0.553538	0.120029	0.220751
chr16_78132596_78134642	16_78094008_A_T	3.49137	0.00173378	0.20095	0.453835	16_78049430_G_C	3.6871	0.00105145	0.201562	0.427526	0.336734	0.0680942
chr19_2819374_2820651	19_2822773_A_G	-3.49137	0.00173382	-0.27482	0.453835	19_2909404_G_C	-3.44859	0.00193237	-0.275624	0.488301	0.0980704	0.219465
chr1_236229624_236231047	1_236280553_G_C	-3.49135	0.00173387	-0.457502	0.453835	1_236292515_C_G	-2.83001	0.00885541	-0.301694	0.622205	0.217806	0.335762
chr1_11726997_11728361	1_11779499_C_T	3.49134	0.00173392	0.444409	0.453835	1_11633856_A_G	-3.33081	0.00259999	-0.566281	0.514917	0.284703	0.452035
chr1_161283205_161285790	1_161299612_A_G	3.4912	0.00173456	0.145011	0.453835	1_161294465_G_A	-3.8301	0.000727026	-0.215552	0.387589	0.138896	0.0309344
chr10_129331809_129333189	10_129322283_C_T	-3.49116	0.00173474	-0.61276	0.453835	10_129405133_C_A	-3.59216	0.00134116	-0.470833	0.453259	0.0278125	0.0295096
chr2_119730260_119732545	2_119662574_C_G	3.49115	0.00173475	0.543994	0.453835	2_119641913_A_G	2.61625	0.0146121	0.153091	0.657214	0.371512	0.5945
chr19_46992986_46994112	19_46904123_T_C	3.49113	0.00173485	0.876419	0.453835	19_46989584_T_G	3.68034	0.00106989	0.887644	0.429678	0.175864	0.175811
chr2_145121677_145123281	2_145113573_T_C	-3.49113	0.00173486	-0.521433	0.453835	2_145214607_T_G	3.41661	0.00209513	0.215363	0.495867	0.257608	0.360346
chr10_45869115_45870747	10_45915941_T_C	3.49112	0.00173491	0.360927	0.453835	10_45901089_A_G	4.01578	0.000448648	0.547372	0.33645	0.494047	0.144017
chr14_77813168_77815674	14_77731304_T_G	-3.49109	0.00173504	-0.362268	0.453844	14_77898306_A_C	2.72172	0.0114346	0.338093	0.638882	0.104312	0.17923
chr3_98258863_98260060	3_98278487_A_G	-3.49095	0.00173566	-0.311812	0.453946	3_98285043_A_G	2.92793	0.00700572	0.421438	0.603728	0.100636	0.34973
chr6_139810804_139812058	6_139902376_C_T	-3.49091	0.00173583	-0.28104	0.453946	6_139745045_G_A	-2.84642	0.00851617	-0.34253	0.619428	0.0611905	0.518075
chr15_74285642_74290583	15_74307704_G_A	-3.4908	0.00173631	-0.123124	0.453974	15_74247896_T_C	-3.01601	0.00566083	-0.117585	0.587008	0.0505046	0.670157
chr7_100765121_100766158	7_100679366_A_G	3.4908	0.00173631	0.373041	0.453974	7_100678029_G_C	-4.01969	0.0004441	-0.60209	0.334712	0.447164	0.154406
chr1_24513246_24514471	1_24591579_C_T	3.49077	0.00173644	0.526325	0.453974	1_24475904_C_T	-3.32623	0.00263005	-0.275637	0.51583	0.320863	0.53154
chr2_16816649_16818435	2_16858380_G_A	-3.49071	0.0017367	-0.299318	0.453974	2_16880977_G_A	3.86981	0.00065592	0.410637	0.378268	0.151919	0.0666459
chr2_119660031_119661842	2_119693286_T_C	-3.49065	0.00173699	-0.427333	0.453974	2_119571820_G_A	2.70331	0.011938	0.335384	0.64238	0.226637	0.507325
chr9_88528848_88529783	9_88513953_A_G	-3.49062	0.00173711	-0.511234	0.453974	9_88536916_G_A	3.41987	0.00207792	0.254585	0.495175	0.246378	0.362685
chr16_72697943_72699635	16_72603988_C_A	3.49057	0.00173734	0.298454	0.453974	16_72618294_T_C	3.68899	0.00104637	0.192505	0.426791	0.32674	0.0550843
chr16_75540198_75541299	16_75522082_G_C	-3.49056	0.00173738	-0.210922	0.453974	16_75560657_G_A	-2.42246	0.0226863	-0.441658	0.683248	0.0735802	0.258001
chr1_27981589_27983894	1_28032195_T_C	3.49037	0.00173822	0.418614	0.454127	1_27953608_T_C	2.78089	0.00994868	0.190482	0.630394	0.211335	0.334163
chr4_7104307_7106030	4_7112087_T_C	-3.49032	0.00173844	-0.298092	0.454127	4_7177162_T_C	2.95191	0.00661213	0.244563	0.598949	0.0463851	0.0756317
chr19_31557304_31558330	19_31628046_G_T	3.49029	0.00173858	0.585793	0.454127	19_31509362_A_G	-2.42817	0.0223986	-0.535474	0.682427	0.297406	0.457754
chr14_72943035_72944324	14_72885034_C_T	-3.49015	0.00173917	-0.299089	0.454159	14_72961598_T_C	2.71341	0.0116594	0.284884	0.640401	0.255623	0.642769
chr15_64277000_64279774	15_64186370_G_A	-3.49015	0.00173917	-0.14992	0.454159	15_64186978_A_G	3.04369	0.0052918	0.241745	0.581	0.0292182	0.130115
chr16_8960828_8963851	16_8918990_C_T	3.49013	0.00173928	0.161726	0.454159	16_8928479_T_C	3.02077	0.00559565	0.317351	0.586078	0.0213579	0.0657768
chr5_14445250_14446378	5_14420844_A_G	3.49009	0.00173944	0.339446	0.454159	5_14398111_A_G	-2.61793	0.0145556	-0.230526	0.656827	0.155542	0.425746
chr3_56715614_56717997	3_56805010_A_G	3.49007	0.00173952	0.128749	0.454159	3_56732878_G_A	2.35728	0.0262171	0.253317	0.68992	0.0279624	0.162092
chr3_122900802_122901467	3_122901334_T_C	-3.49	0.00173982	-0.518335	0.454159	3_122897639_T_C	-3.03095	0.00545873	-1.36394	0.583479	0.191446	0.338746
chr15_101261348_101262534	15_101175333_G_A	3.48999	0.00173987	0.315194	0.454159	15_101314054_A_G	-3.42639	0.00204399	-0.980504	0.493716	0.134225	0.330074
chr19_3094586_3095500	19_3145640_A_G	3.48999	0.00173987	0.491602	0.454159	19_3022540_A_T	-3.32833	0.00261621	-0.61823	0.515283	0.152931	0.22206
chr12_887854_889871	12_866501_A_T	3.48999	0.0017399	0.206713	0.454159	12_804488_G_A	-3.08031	0.0048387	-0.278559	0.573095	0.0679032	0.230748
chr17_66409737_66411620	17_66377870_C_A	-3.48989	0.00174031	-0.501033	0.454241	17_66492664_A_G	3.03166	0.00544926	0.316225	0.583382	0.212672	0.428246
chr2_9398982_9402215	2_9353255_G_T	-3.48978	0.00174082	-0.293984	0.454292	2_9399415_C_T	4.10423	0.000356074	0.314237	0.313141	0.304814	0.0378797
chr12_27708032_27708885	12_27665528_A_C	-3.48968	0.00174127	-0.324857	0.454352	12_27635595_G_A	-3.4607	0.00187406	-0.604635	0.485398	0.0736831	0.504458
chr8_131018842_131023733	8_130982439_C_T	-3.48966	0.00174132	-0.229398	0.454352	8_131012991_C_A	-3.9573	0.000522525	-0.163851	0.35509	0.487507	0.0206101
chr16_4017613_4019525	16_4057895_T_C	3.48952	0.00174195	0.480251	0.45444	16_4116588_G_A	-3.74509	0.00090564	-0.577167	0.410397	0.252498	0.181243
chr2_136967557_136969074	2_137028349_A_C	-3.48946	0.00174222	-0.258842	0.454468	2_136934653_T_C	-4.05461	0.000405396	-0.574081	0.326725	0.333706	0.163089
chr20_516476_517479	20_561543_T_A	3.48945	0.00174226	0.311611	0.454468	20_549364_C_T	2.99054	0.00602209	0.368213	0.591609	0.144225	0.421743
chr9_140133989_140137492	9_140037261_C_G	3.48933	0.00174281	0.205453	0.45448	9_140037261_C_G	3.44933	0.00192876	0.160045	0.488084	0.00516925	0.00504956
chr17_1010862_1020539	17_1089244_C_T	3.4891	0.00174383	0.162911	0.45448	17_1049847_T_C	2.66666	0.0130023	0.178687	0.648409	0.101814	0.711267
chr9_139161632_139162833	9_139144769_A_G	3.48908	0.00174389	0.387842	0.45448	9_139130382_G_A	-4.62307	9.09121e-05	-1.01754	0.182712	0.286984	0.137786
chr6_149386669_149388862	6_149405027_T_C	-3.48905	0.00174402	-0.244441	0.45448	6_149385168_A_G	4.14961	0.000316174	0.323001	0.300898	0.00706723	0.00338781
chr1_161695512_161698072	1_161684621_G_T	3.48897	0.0017444	0.296856	0.45448	1_161684890_G_C	-3.42311	0.00206097	-0.220281	0.494334	0.019182	0.0244919
chr10_104553320_104557766	10_104645447_C_T	-3.48892	0.00174463	-0.198002	0.45448	10_104645447_C_T	-2.64666	0.0136202	-0.172175	0.651903	0.0146938	0.0282571
chr2_192300542_192303570	2_192324146_A_T	3.48891	0.00174467	0.175384	0.45448	2_192236620_T_G	2.9591	0.00649832	0.472085	0.597397	0.0272156	0.0659681
chr11_1776819_1778564	11_1707600_C_T	-3.48886	0.00174489	-0.390168	0.45448	11_1687373_A_T	-5.14762	2.2772e-05	-0.494906	0.0907187	0.0617254	0.000881157
chr12_20337891_20338637	12_20370566_G_A	-3.48882	0.00174504	-0.543917	0.45448	12_20381649_C_A	-2.58062	0.0158598	-0.343844	0.66369	0.213233	0.335725
chr18_12407152_12409086	18_12354815_C_T	-3.48877	0.00174527	-0.315553	0.45448	18_12431495_T_C	2.54588	0.0171712	0.337128	0.667603	0.106505	0.224865
chr12_53441189_53442612	12_53368516_C_G	3.48876	0.00174534	0.192155	0.45448	12_53368516_C_G	4.33801	0.000192771	0.430669	0.251481	0.00300438	0.00243639
chr11_76395659_76398802	11_76449812_C_T	-3.48873	0.00174545	-0.503019	0.45448	11_76403914_A_G	-3.25853	0.00311494	-0.352726	0.531778	0.192449	0.267507
chr17_29385684_29386576	17_29369448_C_T	3.48869	0.00174562	0.335993	0.45448	17_29373965_G_A	-2.49821	0.0191349	-0.505358	0.673235	0.114679	0.339482
chr2_101788867_101793712	2_101691831_T_C	-3.48865	0.00174579	-0.157713	0.45448	2_101777393_C_T	5.29224	1.55652e-05	0.274198	0.073126	0.430441	0.000241166
chr6_140310917_140313025	6_140408771_C_T	-3.48864	0.00174588	-0.425411	0.45448	6_140358821_A_C	2.25308	0.0329157	0.308533	0.699108	0.13518	0.201765
chr2_85034018_85035363	2_85103553_G_A	-3.48863	0.00174589	-0.658795	0.45448	2_84962663_C_T	-2.03317	0.0523625	-0.526022	0.713829	0.292475	0.466598
chr8_38892876_38900835	8_38802256_C_T	-3.48861	0.00174598	-0.178704	0.45448	8_38999346_G_A	-2.71311	0.0116674	-0.186509	0.640427	0.016902	0.038572
chr15_64923187_64924236	15_64829085_G_A	-3.48861	0.001746	-0.397798	0.45448	15_64932616_G_A	-2.53517	0.0175955	-0.681252	0.668816	0.152824	0.419422
chr9_77723433_77724807	9_77723248_C_T	-3.48859	0.00174608	-0.470862	0.45448	9_77630707_A_T	-3.79082	0.000804786	-0.288251	0.397417	0.0645682	0.0315519
chr11_3807498_3809868	11_3893041_T_G	-3.48859	0.00174608	-0.252134	0.45448	11_3713396_A_T	-2.89396	0.00760148	-0.330291	0.610832	0.0330551	0.0600508
chr10_17054898_17056119	10_17018838_G_A	3.48849	0.00174652	0.577085	0.45448	10_17058166_G_A	3.82537	0.000735993	0.272095	0.388955	0.101263	0.0372841
chr20_17549608_17551957	20_17463917_A_G	3.48841	0.0017469	0.287607	0.45448	20_17451801_T_G	2.81351	0.00920939	0.322265	0.625256	0.162463	0.360673
chr15_39764402_39766400	15_39721519_A_T	-3.48833	0.00174722	-0.525912	0.45448	15_39717787_A_C	-3.89538	0.000613807	-0.553202	0.371972	0.238503	0.147428
chr6_37409550_37411344	6_37486052_G_A	3.48833	0.00174724	0.239109	0.45448	6_37415076_G_A	-3.48533	0.0017606	-0.278611	0.480015	0.109642	0.269146
chr5_135345454_135358149	5_135270979_G_A	-3.48829	0.0017474	-0.101648	0.45448	5_135318630_G_A	-2.3549	0.0263552	-0.140982	0.690204	0.0236641	0.245671
chr17_21114084_21114663	17_21183193_C_T	-3.48822	0.00174771	-0.315027	0.45448	17_21151282_A_G	-3.01669	0.00565159	-0.652479	0.586923	0.111502	0.235043
chr16_27384344_27387317	16_27442654_C_T	-3.48822	0.00174774	-0.19806	0.45448	16_27373872_A_C	-2.28791	0.0305207	-0.143261	0.696081	0.0991873	0.369621
chr21_40468303_40470351	21_40484580_C_A	-3.48808	0.00174833	-0.198322	0.45448	21_40455048_G_A	3.08447	0.0047896	0.309608	0.572227	0.0363316	0.0930635
chr4_5046154_5048107	4_5003491_A_G	3.48807	0.00174836	0.242411	0.45448	4_4974659_G_A	-2.97441	0.00626212	-0.461935	0.594102	0.10744	0.31987
chr4_40428297_40431314	4_40416805_G_A	-3.48806	0.00174841	-0.122457	0.45448	4_40509777_T_C	3.17508	0.00383202	0.165759	0.552372	0.0347635	0.322357
chr11_9334887_9337400	11_9262333_C_T	-3.48803	0.00174854	-0.190331	0.45448	11_9412676_A_G	-4.47674	0.000133757	-0.130744	0.217852	0.149204	0.00132692
chr19_35507682_35509481	19_35584142_G_A	-3.488	0.0017487	-0.197155	0.45448	19_35588937_C_T	-3.23785	0.00327959	-0.423737	0.537202	0.0467415	0.508492
chr11_24840225_24841070	11_24853312_A_T	3.48793	0.00174901	0.570941	0.45448	11_24770414_G_A	-2.81213	0.00923951	-1.21494	0.625525	0.18001	0.243119
chr16_1406973_1408669	16_1393267_A_C	-3.48792	0.00174903	-0.654357	0.45448	16_1484338_G_A	-3.38943	0.00224377	-0.357409	0.501053	0.31301	0.426721
chr2_238533413_238534903	2_238554088_G_A	3.4879	0.00174913	0.465114	0.45448	2_238454520_C_T	2.46399	0.0206702	0.337074	0.677317	0.132366	0.193275
chr11_67204278_67214683	11_67215227_C_A	3.48785	0.00174937	0.284038	0.45448	11_67215227_C_A	3.18948	0.00369789	0.323276	0.549299	0.0108076	0.0144916
chr2_169834683_169835580	2_169821648_A_G	3.48782	0.0017495	0.277328	0.45448	2_169847758_T_G	-2.70532	0.0118821	-0.831168	0.642095	0.0986057	0.278929
chr17_15847535_15850492	17_15783001_A_G	3.48775	0.00174979	0.300248	0.45448	17_15811808_T_C	4.32339	0.000200333	0.336188	0.254355	0.00351843	0.00131708
chr6_37128377_37129834	6_37161187_C_T	3.48774	0.00174983	0.348314	0.45448	6_37064046_G_A	-2.37197	0.0253798	-0.178669	0.688668	0.112958	0.192625
chr5_179185185_179188618	5_179276401_A_G	-3.48774	0.00174984	-0.348961	0.45448	5_179129492_A_G	-3.63771	0.00119359	-0.232667	0.440665	0.0260663	0.0171773
chr5_78066868_78068385	5_77980815_G_T	-3.48773	0.00174989	-0.386107	0.45448	5_78062371_T_C	3.92177	0.000573124	0.476756	0.363899	0.143012	0.0855798
chr19_58520915_58521606	19_58513807_A_C	3.48766	0.00175019	0.855874	0.45448	19_58484875_T_C	3.33467	0.00257494	0.948782	0.513621	0.0750069	0.0866712
chr5_132393392_132395747	5_132386105_G_A	3.4876	0.00175046	0.254326	0.45448	5_132475644_A_G	-2.74021	0.0109492	-0.215027	0.636204	0.105996	0.266788
chr16_2523936_2526140	16_2592275_C_T	-3.48754	0.00175072	-0.308383	0.45448	16_2470757_T_C	-2.65977	0.0132122	-0.533493	0.650034	0.0553352	0.0923867
chr1_110442584_110445766	1_110382164_G_A	-3.4875	0.00175093	-0.260857	0.45448	1_110345473_G_A	-2.73246	0.0111503	-0.244115	0.637509	0.135223	0.43099
chr3_9905853_9906780	3_9969801_G_A	3.4875	0.00175093	0.562788	0.45448	3_9892854_T_C	-3.10039	0.00460624	-0.59928	0.569518	0.191993	0.263019
chr17_76660777_76664475	17_76645055_C_T	-3.48745	0.00175114	-0.167259	0.45448	17_76645055_C_T	-4.49373	0.0001279	-0.176078	0.212993	0.00129002	0.000177154
chr16_17502420_17503651	16_17600116_A_G	3.48745	0.00175116	0.295256	0.45448	16_17525446_A_G	3.36921	0.00236099	0.312346	0.506166	0.103047	0.203025
chr17_8338128_8340715	17_8307571_T_G	3.48742	0.00175125	0.332591	0.45448	17_8305641_G_A	-2.01467	0.0543909	-0.0910826	0.714592	0.182656	0.370686
chr15_63423643_63431221	15_63441242_G_A	-3.48738	0.00175145	-0.181921	0.454484	15_63359185_T_A	2.85617	0.00832037	0.230463	0.617864	0.0579723	0.238814
chr17_1477872_1482968	17_1497572_G_C	-3.48706	0.00175289	-0.129252	0.454506	17_1474027_G_A	-3.76571	0.000858712	-0.156512	0.405074	0.335288	0.0197965
chr1_90355884_90356876	1_90325564_A_G	3.48705	0.00175292	0.315196	0.454506	1_90413375_G_A	2.27504	0.0313869	0.298607	0.697252	0.0885701	0.161047
chr19_58070355_58071701	19_58091877_A_C	-3.48698	0.00175324	-0.423478	0.454506	19_58068395_A_G	-3.06486	0.00502506	-0.237513	0.576822	0.202973	0.3585
chr9_116137992_116139651	9_116131580_C_T	3.48698	0.00175325	0.362744	0.454506	9_116039814_C_T	-3.19603	0.00363834	-0.560368	0.547258	0.131833	0.224195
chr6_33393883_33394323	6_33330981_A_G	-3.48694	0.00175342	-0.771746	0.454506	6_33395199_G_A	3.91337	0.000585782	0.593004	0.36662	0.120517	0.0848148
chr19_17676216_17677218	19_17708044_G_A	-3.48692	0.00175349	-0.259389	0.454506	19_17776490_C_T	2.66611	0.013019	0.201501	0.648475	0.114135	0.571693
chr8_144909980_144912289	8_144966243_G_A	3.48684	0.00175383	0.250591	0.454506	8_144911360_G_A	3.53216	0.00156302	0.424924	0.467069	0.138051	0.110161
chr17_40466715_40468184	17_40450891_G_T	-3.48684	0.00175385	-0.229539	0.454506	17_40374739_G_A	2.14568	0.0414082	0.383305	0.707323	0.0907934	0.452585
chr6_117016017_117017988	6_116960723_G_A	3.48676	0.0017542	0.464392	0.454506	6_116927061_G_A	-2.69353	0.0122137	-0.342454	0.644333	0.286428	0.521296
chr5_141487319_141490617	5_141441917_C_T	3.48676	0.00175422	0.158314	0.454506	5_141451650_G_A	-3.28722	0.00289978	-0.394754	0.524749	0.0523321	0.237916
chr8_125800791_125803795	8_125804897_C_T	-3.48675	0.00175425	-0.420096	0.454506	8_125731660_T_C	-4.06693	0.000392557	-0.421586	0.322669	0.211697	0.0886309
chr15_72929089_72929780	15_72962693_A_G	3.4867	0.00175446	0.43646	0.454506	15_72953263_G_T	-3.22537	0.00338295	-0.508179	0.540032	0.123681	0.179873
chr19_54007126_54008054	19_54090261_G_A	-3.48667	0.00175461	-0.942302	0.454506	19_54090347_A_G	-3.44647	0.00194281	-0.65165	0.488647	0.186855	0.219049
chr11_126180561_126183541	11_126213395_T_C	-3.48666	0.00175465	-0.186915	0.454506	11_126145931_T_C	-2.37089	0.0254405	-0.194632	0.688752	0.0709383	0.295154
chr11_121982734_121985830	11_121973541_A_G	-3.48666	0.00175465	-0.447251	0.454506	11_121973549_G_A	3.52977	0.00157254	0.53927	0.467741	0.383239	0.305489
chr13_24633316_24634055	13_24713340_T_C	3.4866	0.00175494	0.242505	0.454506	13_24653963_C_G	4.46807	0.000136852	0.486933	0.219962	0.208799	0.0340563
chr5_42858199_42859275	5_42938354_T_C	3.48657	0.00175504	0.277903	0.454506	5_42898940_C_T	-3.85443	0.000682615	-0.679077	0.382654	0.0224649	0.0239877
chr10_74287208_74288517	10_74267681_G_C	-3.48657	0.00175504	-0.486164	0.454506	10_74197901_T_C	1.75826	0.0904707	0.263733	0.722452	0.192901	0.32644
chr7_6481254_6482267	7_6579023_G_A	-3.48657	0.00175506	-0.433361	0.454506	7_6392254_T_C	-4.73	6.85474e-05	-0.98825	0.160552	0.495974	0.0522043
chr19_49836588_49840785	19_49802671_T_C	-3.48656	0.00175508	-0.329409	0.454506	19_49757337_A_T	2.66813	0.012958	0.214887	0.648091	0.103887	0.18966
chr1_68710985_68711736	1_68615458_C_T	3.48629	0.00175631	0.455282	0.454563	1_68705854_T_C	-3.03669	0.00538293	-0.712621	0.582592	0.207827	0.40506
chr20_56047742_56049730	20_56047542_G_A	-3.48629	0.00175631	-0.515986	0.454563	20_56029084_A_G	-4.03963	0.000421577	-0.315877	0.330619	0.143495	0.036202
chr3_111697296_111699058	3_111636953_A_G	-3.48627	0.0017564	-0.160372	0.454563	3_111731599_A_G	-2.84902	0.00846345	-0.161169	0.619162	0.0546011	0.2378
chr2_240290496_240292674	2_240288717_G_A	-3.4862	0.00175668	-0.397573	0.454563	2_240288717_G_A	-2.71967	0.0114898	-0.237535	0.639331	0.0390599	0.0490671
chr1_247578263_247582003	1_247590990_T_C	3.4862	0.00175669	0.17268	0.454563	1_247608519_T_G	-3.33388	0.00258005	-0.231539	0.513978	0.062104	0.300527
chr2_120980090_120982696	2_121044584_A_C	3.48616	0.00175688	0.400561	0.454563	2_120949109_G_T	2.82965	0.00886287	0.26387	0.622312	0.0422594	0.0559303
chr15_65280661_65283365	15_65204938_A_T	-3.48612	0.00175706	-0.139032	0.454563	15_65370652_C_T	-2.93976	0.00680891	-0.116295	0.60162	0.0584178	0.344999
chr16_68554679_68555191	16_68557114_G_A	-3.48608	0.00175725	-0.615125	0.454563	16_68574734_A_T	-4.70928	7.24027e-05	-0.600374	0.165109	0.0126543	0.00323872
chr1_175205790_175207925	1_175194258_A_T	-3.48606	0.00175733	-0.992268	0.454563	1_175127534_G_C	2.85373	0.00836911	0.121806	0.618323	0.499902	0.614878
chr12_25128400_25128888	12_25168095_T_G	3.486	0.00175759	0.708019	0.454563	12_25143390_A_T	-3.18349	0.00375308	-0.579826	0.550545	0.319358	0.437533
chr17_53767461_53768123	17_53817366_T_C	3.486	0.00175761	0.319143	0.454563	17_53809165_T_C	-4.37642	0.000174236	-0.901466	0.241907	0.359437	0.100912
chr4_38117416_38120505	4_38056537_A_G	3.48593	0.0017579	0.229764	0.454563	4_38137353_C_G	-2.39342	0.0242016	-0.1334	0.686478	0.0743658	0.177306
chr8_95479658_95480351	8_95505346_T_C	-3.48589	0.0017581	-0.292375	0.454563	8_95487517_T_A	2.54699	0.0171275	0.659321	0.667508	0.0792904	0.212931
chr17_21155334_21157602	17_21234816_G_A	-3.48586	0.00175822	-0.245459	0.454563	17_21233760_A_C	-3.26726	0.00304794	-0.341673	0.529713	0.0924449	0.563535
chr17_78651623_78653927	17_78654867_A_T	-3.48583	0.00175837	-0.317141	0.454563	17_78556325_C_T	-3.61835	0.00125427	-0.773744	0.444895	0.301744	0.279086
chr18_21853774_21857077	18_21800298_A_G	3.48581	0.00175845	0.0927452	0.454563	18_21769509_A_G	-3.47899	0.00178911	-0.138816	0.481713	0.0152479	0.197029
chr13_53287732_53288991	13_53302288_C_T	-3.4858	0.00175848	-0.368086	0.454563	13_53219501_G_A	-2.78243	0.00991272	-0.574292	0.630193	0.0891299	0.141738
chr19_14626758_14631709	19_14654252_T_A	-3.48579	0.00175854	-0.156022	0.454563	19_14551814_T_G	3.10082	0.00460132	0.374331	0.569436	0.0508257	0.253549
chr22_19915802_19916765	22_19876861_T_C	-3.48571	0.00175888	-0.363164	0.454571	22_19941495_G_A	4.91998	4.15066e-05	0.637351	0.122563	0.00689245	0.00122787
chr13_40962474_40964052	13_40931602_G_C	3.4856	0.00175939	0.702069	0.454621	13_40931495_C_T	-3.57317	0.00140782	-1.16585	0.457312	0.346822	0.36308
chr2_204414071_204417154	2_204445827_C_T	-3.48558	0.00175947	-0.336362	0.454621	2_204388328_T_G	2.28345	0.0308183	0.384779	0.696582	0.086715	0.144371
chr14_68712209_68716346	14_68725826_T_A	3.48552	0.00175972	0.127957	0.454621	14_68794522_A_G	-2.35901	0.0261169	-0.131291	0.689654	0.0365188	0.471485
chr19_16295498_16297902	19_16287612_T_C	3.4855	0.00175984	0.255038	0.454621	19_16246822_C_G	-3.29833	0.00282032	-0.274334	0.522429	0.0989668	0.214058
chr6_18181472_18182587	6_18198847_T_C	-3.48548	0.00175992	-0.279701	0.454621	6_18206369_G_A	-3.15053	0.00407159	-0.322028	0.558438	0.0527018	0.0913179
chr4_122614089_122620016	4_122697551_A_G	-3.48547	0.00175996	-0.208818	0.454621	4_122551505_T_G	-3.2863	0.00290645	-0.10911	0.524774	0.136465	0.49693
chr1_204500067_204500902	1_204429212_T_A	-3.48534	0.00176054	-0.433932	0.454621	1_204435607_C_T	2.4265	0.0224826	0.487941	0.682716	0.20676	0.339428
chr2_208332687_208333302	2_208332443_G_T	3.48519	0.00176121	0.520633	0.454621	2_208293443_C_G	-2.19447	0.0373325	-0.69238	0.703635	0.184949	0.26131
chr9_117133181_117140536	9_117040732_G_C	3.48519	0.00176121	0.108381	0.454621	9_117200140_T_C	-2.70166	0.0119842	-0.306522	0.642916	0.0163939	0.11348
chr16_85079567_85082003	16_85067377_G_C	3.48512	0.00176152	0.362445	0.454621	16_85038100_A_G	3.05612	0.00513357	0.208861	0.578493	0.126878	0.22752
chr8_6586239_6587813	8_6684898_C_G	3.48507	0.00176177	0.235773	0.454621	8_6507849_C_G	-3.24065	0.00325677	-0.2649	0.536449	0.0922015	0.230048
chr15_83720642_83723299	15_83688187_T_C	3.48503	0.00176192	0.327932	0.454621	15_83628788_A_G	3.03377	0.0054213	0.494175	0.583096	0.139238	0.395423
chr17_80869601_80870607	17_80883567_G_A	3.48503	0.00176193	0.281245	0.454621	17_80926552_T_C	3.63788	0.00119305	0.432408	0.440665	0.135756	0.102434
chr5_6716193_6717598	5_6799117_A_G	-3.48502	0.00176199	-0.309881	0.454621	5_6788670_C_T	-2.58708	0.0156262	-0.260029	0.662511	0.186993	0.51188
chr4_124152734_124155405	4_124053731_A_G	3.485	0.00176207	0.329243	0.454621	4_124066948_A_G	-3.89115	0.000620579	-0.300514	0.372895	0.518772	0.0557983
chr8_62644929_62648485	8_62665664_C_T	3.48493	0.00176238	0.192561	0.454621	8_62722865_A_T	-4.39718	0.000164966	-0.177426	0.235965	0.0231595	0.00142578
chr15_63739593_63742584	15_63762663_G_T	3.48492	0.00176241	0.134155	0.454621	15_63767782_C_T	-3.22748	0.00336524	-0.197365	0.539291	0.0139449	0.0510837
chr12_122101199_122103221	12_122009818_A_G	3.4849	0.00176252	0.160922	0.454621	12_122013999_G_C	-4.01146	0.000453739	-0.167614	0.338006	0.160237	0.0145607
chr13_32619832_32621569	13_32690447_T_C	3.48487	0.00176263	0.286522	0.454621	13_32711947_G_T	3.7056	0.0010026	0.4566	0.422107	0.0786085	0.0789742
chr1_161530584_161533317	1_161632210_G_A	3.48484	0.00176277	0.418724	0.45463	1_161523819_A_T	3.8203	0.000745711	0.397299	0.391123	0.0165179	0.012789
chr9_73171092_73174760	9_73131178_G_T	3.48478	0.00176302	0.213986	0.454642	9_73186283_G_A	-2.42746	0.0224344	-0.163983	0.682523	0.0256616	0.052583
chr6_17577442_17578500	6_17618505_C_T	3.48478	0.00176306	0.359653	0.454642	6_17483875_T_C	-2.11442	0.0442252	-0.416795	0.709136	0.109202	0.210071
chr3_131220977_131224737	3_131127046_A_G	-3.48474	0.00176324	-0.149746	0.45465	3_131284974_G_T	-3.39982	0.00218577	-0.28977	0.498356	0.0448741	0.492268
chr10_23739875_23741575	10_23725892_A_G	3.48469	0.00176344	0.158508	0.454664	10_23733141_A_G	-2.83109	0.00883276	-0.484885	0.622078	0.0338987	0.150183
chr5_37721122_37723792	5_37816901_T_C	3.48456	0.00176404	0.519759	0.454746	5_37714165_G_A	2.79857	0.00954139	0.19531	0.62674	0.30476	0.467846
chr16_84177615_84179491	16_84254287_G_A	3.48442	0.00176467	0.159012	0.454816	16_84271281_A_T	-2.71874	0.0115147	-0.214733	0.639491	0.0618615	0.381414
chr6_45747428_45748991	6_45791913_C_T	3.48436	0.00176493	0.430226	0.454816	6_45808171_C_G	2.02073	0.0537188	0.252599	0.714335	0.284291	0.569087
chr7_44808245_44810209	7_44840864_A_G	-3.48436	0.00176493	-0.321674	0.454816	7_44769869_G_A	2.37267	0.0253406	0.216887	0.688594	0.172976	0.457057
chr15_33111272_33112912	15_33133041_A_G	3.48435	0.00176496	0.774968	0.454816	15_33030365_G_A	-1.99066	0.0571262	-0.412605	0.71546	0.251741	0.310032
chr11_441289_442863	11_365894_A_G	3.48433	0.00176506	0.480171	0.454816	11_362087_G_A	-3.45384	0.00190691	-0.460694	0.486827	0.14	0.186325
chr2_178091562_178092810	2_178051987_G_A	-3.48413	0.00176597	-0.396482	0.45487	2_178019658_C_T	2.68631	0.012421	0.541835	0.645357	0.160701	0.265612
chr14_75646837_75652986	14_75708995_G_A	-3.48411	0.00176605	-0.255189	0.45487	14_75579416_C_T	2.9332	0.00691733	0.205352	0.602776	0.0845544	0.175357
chr9_79210214_79211644	9_79231317_T_C	-3.48409	0.00176612	-0.194529	0.45487	9_79226079_G_C	-4.23168	0.000254938	-0.277383	0.279361	0.240042	0.0211732
chr9_79088319_79089319	9_79127825_T_C	3.48409	0.00176614	0.354349	0.45487	9_79150413_A_G	-2.11421	0.0442448	-0.414213	0.709161	0.203249	0.456776
chr4_79233680_79235471	4_79134214_G_A	3.48406	0.00176625	0.588526	0.45487	4_79222347_C_T	3.97948	0.000493196	0.325075	0.34716	0.0459379	0.017854
chr18_59991274_59994843	18_60067241_A_G	3.48406	0.00176627	0.436841	0.45487	18_60014118_G_A	-3.23467	0.00330562	-0.289519	0.537476	0.131037	0.194464
chr10_73974707_73977626	10_73992227_G_A	-3.48396	0.00176672	-0.154975	0.45487	10_74071178_G_A	-3.93483	0.000553994	-0.153898	0.361134	0.123107	0.0117903
chr1_68824078_68824911	1_68738861_G_C	3.48391	0.00176693	0.347592	0.45487	1_68758718_G_A	3.60594	0.00129475	0.311536	0.448638	0.125721	0.081108
chr3_113810941_113811891	3_113835750_G_T	-3.48391	0.00176695	-0.240068	0.45487	3_113809874_G_A	2.42282	0.0226681	0.35562	0.68316	0.0585027	0.13363
chr2_91946970_91947679	2_91975366_G_T	3.48386	0.00176715	0.524884	0.45487	2_92029485_C_A	-3.10957	0.00450358	-0.703442	0.567403	0.170023	0.240679
chr1_85513603_85514701	1_85583676_G_T	-3.48386	0.00176716	-0.629532	0.45487	1_85514841_G_T	-2.88232	0.00781637	-0.389707	0.613471	0.301208	0.524725
chr10_11244578_11254781	10_11290295_A_G	-3.48384	0.00176726	-0.110493	0.45487	10_11255041_C_A	-3.91053	0.000590117	-0.397837	0.367412	0.137046	0.0676165
chr11_116642484_116644871	11_116585077_A_C	-3.48381	0.00176737	-0.2827	0.45487	11_116585077_A_C	-3.04007	0.00533868	-0.295784	0.581939	0.0133565	0.0185126
chr17_80163629_80164940	17_80144334_G_A	-3.48369	0.00176791	-0.382457	0.455004	17_80219895_T_C	-4.25101	0.000242319	-0.596296	0.274687	0.162428	0.0589302
chr4_7966199_7967911	4_7961970_G_A	-3.48361	0.00176828	-0.80452	0.455034	4_7955488_C_T	3.8599	0.00067301	0.558218	0.381234	0.124143	0.0926664
chr13_114301308_114302710	13_114305732_G_A	3.48352	0.00176867	0.393143	0.455034	13_114316095_T_C	-2.9519	0.00661239	-0.33333	0.598949	0.111217	0.170519
chr1_19922001_19926161	1_19978895_G_A	3.48352	0.00176868	0.16017	0.455034	1_19975210_G_A	2.46504	0.0206215	0.106398	0.677116	0.0831911	0.426814
chr4_88296163_88297038	4_88391131_G_C	3.48347	0.00176892	0.61682	0.455034	4_88393100_G_A	-2.80177	0.00946924	-0.350303	0.626468	0.198469	0.262398
chr1_9711052_9716237	1_9757752_T_C	3.4833	0.00176966	0.180482	0.455086	1_9801341_G_A	2.10221	0.0453713	0.266882	0.709841	0.0603747	0.369433
chr9_107788509_107789991	9_107843032_A_G	3.48329	0.0017697	0.192362	0.455086	9_107857255_C_T	2.62998	0.014156	0.413928	0.655091	0.0646147	0.43547
chr4_71552887_71555918	4_71520178_C_T	-3.48326	0.00176985	-0.145251	0.455086	4_71564133_C_T	-3.65046	0.0011552	-0.189588	0.437414	0.310299	0.0529602
chr1_151734699_151736932	1_151780652_T_C	-3.48304	0.00177086	-0.137125	0.455272	1_151679596_G_A	-3.09941	0.00461735	-0.23958	0.569661	0.0359973	0.206483
chr8_38873748_38875733	8_38841052_A_C	3.48296	0.0017712	0.237952	0.455338	8_38820437_A_G	-3.56464	0.0014388	-0.181581	0.459065	0.306644	0.0628934
chr19_15386459_15393006	19_15327481_C_T	3.4829	0.00177148	0.132445	0.455383	19_15328779_T_C	-2.37257	0.0253462	-0.102135	0.688594	0.0405098	0.242972
chr2_86640634_86641430	2_86549722_C_T	-3.48284	0.00177176	-0.636621	0.455421	2_86563847_C_T	2.48072	0.019906	0.368136	0.675119	0.292353	0.415133
chr20_2948017_2949429	20_2929551_T_C	3.4828	0.0017719	0.91274	0.455421	20_3046312_T_C	2.23164	0.0344737	0.194124	0.700673	0.385862	0.467424
chr6_159135836_159138335	6_159129551_C_T	3.48274	0.00177217	0.362252	0.455433	6_159137740_A_C	3.31587	0.00269922	0.359726	0.518401	0.0313193	0.0426427
chr12_56841930_56844269	12_56820970_G_A	-3.48272	0.00177229	-0.239205	0.455433	12_56912864_T_C	-3.20431	0.00356446	-0.106888	0.545251	0.0925133	0.217524
chr9_140196621_140197923	9_140243547_C_T	-3.4826	0.00177282	-0.481341	0.455466	9_140266929_A_C	2.51232	0.018533	0.192043	0.671654	0.283199	0.476325
chr5_167211241_167213611	5_167189612_C_T	-3.48259	0.00177288	-0.217789	0.455466	5_167196549_C_T	-2.76595	0.0103058	-0.253806	0.632054	0.0520253	0.127175
chr10_134148277_134151568	10_134156045_C_T	-3.48244	0.00177353	-0.166713	0.455533	10_134158931_T_C	-3.40233	0.00217198	-0.154575	0.498159	0.00663707	0.0109762
chr8_101274463_101275348	8_101297726_A_G	-3.48243	0.00177358	-0.457999	0.455533	8_101370427_A_C	2.86915	0.00806647	0.255637	0.615588	0.286894	0.506589
chr1_16907027_16907506	1_16942317_T_C	3.48241	0.00177368	0.765269	0.455533	1_16975994_T_C	3.93996	0.000546639	0.682576	0.359505	0.0394089	0.0353657
chr6_143020993_143022439	6_143011771_G_C	-3.48233	0.00177406	-0.160253	0.455533	6_143083991_A_G	3.01421	0.00568572	0.262673	0.58744	0.0727086	0.393871
chr11_117954325_117955658	11_117952387_C_T	-3.48225	0.00177439	-0.334603	0.455533	11_118026675_T_C	-3.30313	0.00278669	-0.418188	0.521647	0.111797	0.226598
chr15_64772611_64774257	15_64860985_G_T	-3.48224	0.00177443	-0.282952	0.455533	15_64711174_C_T	-2.45781	0.0209596	-0.323665	0.678554	0.106604	0.288704
chr10_61576859_61578725	10_61667817_C_G	3.48213	0.00177495	0.322376	0.455553	10_61480604_T_C	2.21451	0.0357654	0.203917	0.702289	0.250778	0.503957
chr8_124552303_124554416	8_124503062_T_C	3.48212	0.00177499	0.336235	0.455553	8_124574323_G_A	-3.36112	0.0024095	-0.237579	0.507504	0.202998	0.408445
chr3_69107365_69108526	3_69173375_C_A	3.48208	0.00177515	0.286731	0.455553	3_69014707_A_T	2.38189	0.0248285	0.212207	0.687678	0.0983846	0.201951
chr6_138295814_138297220	6_138210325_C_T	3.48188	0.00177606	0.583952	0.455647	6_138385481_G_A	-2.65223	0.0134453	-0.250926	0.651169	0.272408	0.368018
chr8_61862777_61864259	8_61959029_A_G	-3.48188	0.00177607	-0.638665	0.455647	8_61851558_C_A	-3.17729	0.00381115	-0.417658	0.551926	0.335599	0.483766
chr14_97543270_97544235	14_97450974_C_T	-3.48187	0.0017761	-0.414011	0.455647	14_97460253_G_A	-3.42095	0.00207227	-0.596492	0.494788	0.0696614	0.097626
chr9_119457062_119458633	9_119530511_A_G	-3.4818	0.00177644	-0.326249	0.455671	9_119505952_T_C	-2.73637	0.0110486	-0.299082	0.636678	0.121175	0.264404
chr12_73139825_73143770	12_73170440_C_T	3.48177	0.00177658	0.158703	0.455671	12_73058900_C_T	3.15105	0.00406638	0.22041	0.558211	0.0553718	0.347926
chr20_351691_355248	20_341946_A_G	3.4817	0.00177686	0.400041	0.455671	20_259202_G_A	-3.57739	0.00139274	-0.286332	0.456543	0.107536	0.0589917
chr10_102786091_102789790	10_102781222_G_A	3.4817	0.0017769	0.350104	0.455671	10_102787591_A_G	-2.53431	0.0176299	-0.28835	0.668865	0.171803	0.432273
chr6_143418178_143420462	6_143488566_G_A	3.48161	0.00177727	0.174385	0.455737	6_143497643_C_G	-3.24164	0.00324881	-0.245663	0.536331	0.0103641	0.0208532
chr4_76898498_76900020	4_76888398_C_A	-3.48152	0.00177768	-0.640507	0.455768	4_76866848_T_C	-2.32592	0.0280893	-0.707527	0.693005	0.262711	0.386936
chr14_52310911_52311814	14_52389388_T_C	-3.48141	0.00177816	-0.452143	0.455768	14_52367075_T_C	2.97121	0.00631082	0.366791	0.594721	0.160576	0.250387
chr12_111304791_111305971	12_111232760_G_T	3.4814	0.00177822	0.902462	0.455768	12_111353762_C_T	-3.31846	0.00268177	-1.39617	0.517647	0.362547	0.533904
chr3_18728770_18729560	3_18677448_G_A	3.4813	0.00177867	0.210899	0.455906	3_18801540_T_C	1.94443	0.062737	0.161987	0.717571	0.0841458	0.270375
chr17_7926478_7928459	17_8009904_T_C	-3.48123	0.00177902	-0.292232	0.455936	17_7829184_A_C	2.91033	0.00730864	0.646774	0.608012	0.0869763	0.169936
chr16_10654419_10656150	16_10661355_C_T	-3.48112	0.00177948	-0.505666	0.455989	16_10641948_A_G	2.71671	0.0115697	0.84518	0.639684	0.245304	0.445634
chr15_100934934_100935954	15_101029952_T_G	-3.48111	0.00177953	-0.48614	0.455989	15_100880888_C_T	-3.0961	0.00465494	-0.368688	0.570111	0.146334	0.206211
chr1_2761670_2763561	1_2839757_A_C	3.481	0.00178005	0.37232	0.456067	1_2766971_T_C	3.69649	0.00102639	1.02456	0.424592	0.483733	0.44815
chr9_2763898_2765262	9_2706505_T_C	-3.48095	0.00178026	-0.296152	0.456067	9_2862074_C_G	-3.34534	0.00250692	-0.370151	0.510759	0.0748684	0.132464
chr7_151786906_151788875	7_151787731_A_C	-3.48095	0.00178026	-0.254754	0.456067	7_151830085_T_C	3.34683	0.00249758	0.720676	0.510253	0.0735345	0.17686
chr3_18781632_18784232	3_18745500_G_A	-3.48073	0.00178126	-0.203523	0.456235	3_18712109_C_A	-3.48906	0.00174399	-0.302892	0.478795	0.0528734	0.0429837
chr6_37807967_37809181	6_37716124_G_A	-3.48071	0.00178132	-0.452118	0.456235	6_37737713_C_T	2.83277	0.00879752	0.577784	0.621647	0.218538	0.343275
chr3_122785562_122786786	3_122832239_A_G	3.48066	0.00178155	0.346749	0.45624	3_122863724_G_A	2.81257	0.00922996	0.328034	0.625437	0.0973217	0.164238
chr17_7418610_7419777	17_7322087_G_A	3.4806	0.00178183	0.2414	0.45624	17_7442259_G_A	-3.38372	0.0022763	-0.375559	0.502355	0.0688415	0.197674
chr8_18585921_18587213	8_18520840_G_C	-3.48059	0.00178189	-0.408352	0.45624	8_18680673_C_A	-3.21766	0.00344831	-0.360948	0.541535	0.162201	0.306417
chr2_145236738_145237643	2_145272802_A_G	-3.4804	0.00178274	-0.534568	0.456357	2_145286559_T_G	2.36443	0.0258066	0.309122	0.689516	0.296735	0.559519
chr2_127998720_127999488	2_127987049_G_A	3.48031	0.00178317	0.592232	0.456397	2_128002650_A_G	-4.34767	0.000187933	-0.498145	0.248706	0.100414	0.020067
chr16_89385373_89393561	16_89384555_T_G	-3.48028	0.00178331	-0.151345	0.4564	16_89386808_G_A	-4.40364	0.000162181	-0.280097	0.233981	0.0286192	0.00461232
chr17_37309160_37311621	17_37295391_A_G	-3.48009	0.00178414	-0.228599	0.456495	17_37338494_T_C	-2.44824	0.0214145	-0.132465	0.679611	0.103868	0.347067
chr12_122186054_122187606	12_122226529_A_G	-3.48006	0.0017843	-0.394125	0.456495	12_122162465_G_A	-3.23912	0.00326919	-0.584334	0.537202	0.0689742	0.111607
chr6_73972189_73973579	6_74034841_C_T	-3.47996	0.00178473	-0.502986	0.456514	6_74070694_A_G	4.41591	0.00015702	0.489503	0.231226	0.0750592	0.0183654
chr19_14135910_14137546	19_14216461_G_C	-3.47994	0.00178485	-0.486045	0.456514	19_14129345_A_G	-3.54032	0.00153085	-0.351173	0.466248	0.230172	0.140392
chr7_101763749_101766561	7_101758375_C_T	3.47977	0.00178558	0.204627	0.456514	7_101673659_T_C	3.13828	0.00419646	0.315774	0.561606	0.0598679	0.209058
chr19_924367_928569	19_987051_G_A	3.47976	0.00178566	0.177854	0.456514	19_933196_C_T	3.08816	0.00474648	0.160873	0.571639	0.035837	0.102324
chr14_91829717_91832821	14_91893127_G_A	-3.47973	0.00178579	-0.314135	0.456514	14_91831899_A_G	-2.53466	0.0176159	-0.217759	0.668834	0.111808	0.571234
chr10_79595056_79597126	10_79602587_C_T	3.47972	0.00178584	0.483131	0.456514	10_79502451_G_C	-2.83351	0.00878188	-0.414012	0.621519	0.177825	0.260374
chr5_75815895_75818795	5_75810243_T_G	3.47968	0.00178602	0.214652	0.456514	5_75805168_T_A	4.74438	6.59932e-05	0.321742	0.157355	0.0789126	0.00147284
chr19_56878900_56880568	19_56945571_A_G	-3.47966	0.00178608	-0.369957	0.456514	19_56810118_A_C	-4.15097	0.000315048	-0.543108	0.300656	0.265931	0.0846894
chr4_40548186_40570439	4_40537783_A_G	-3.47966	0.00178609	-0.13975	0.456514	4_40644671_G_A	3.96218	0.000515922	0.123801	0.353405	0.223543	0.00870613
chr10_135087494_135095149	10_135063791_C_G	3.4796	0.00178635	0.310093	0.456514	10_135094287_G_A	4.25059	0.000242589	0.340012	0.274701	0.105482	0.0122998
chr1_206499633_206500892	1_206520579_C_T	-3.47955	0.00178659	-0.372888	0.456514	1_206524259_C_T	-2.67617	0.0127181	-0.339585	0.646839	0.200718	0.592941
chr8_116889196_116891256	8_116903641_G_A	-3.47953	0.00178669	-0.378628	0.456514	8_116819267_G_C	-2.95688	0.00653322	-0.25078	0.597753	0.127944	0.20373
chr18_2919502_2920581	18_2911567_T_C	3.47939	0.0017873	0.519655	0.456514	18_2950744_A_G	-3.00208	0.00585579	-0.435735	0.589636	0.225115	0.334711
chr17_1674518_1677258	17_1577384_T_C	-3.47936	0.00178744	-0.336989	0.456514	17_1761446_G_A	-4.19833	0.000278262	-0.406714	0.287368	0.407011	0.0619452
chr9_102833032_102834039	9_102885146_A_G	-3.47936	0.00178745	-0.593006	0.456514	9_102885146_A_G	-1.34167	0.191306	-0.152323	0.725587	0.273741	0.360348
chr2_242575228_242578415	2_242482235_G_A	-3.47933	0.00178758	-0.592423	0.456514	2_242495346_C_T	-2.65155	0.0134665	-0.231139	0.651232	0.315094	0.515168
chr2_33718122_33724277	2_33741470_T_C	-3.47933	0.00178761	-0.150254	0.456514	2_33723194_T_C	3.40548	0.00215481	0.354317	0.497826	0.0352633	0.154977
chr9_137347132_137350151	9_137298096_G_T	-3.47933	0.00178761	-0.211898	0.456514	9_137298096_G_T	-3.38309	0.00227992	-0.183248	0.502654	0.00557605	0.00623066
chr17_41320615_41325681	17_41382583_T_C	-3.47932	0.00178763	-0.221057	0.456514	17_41400913_T_C	-4.02619	0.000436626	-0.187214	0.333595	0.035295	0.00613086
chr6_41239357_41240748	6_41252559_T_G	3.4793	0.00178771	0.444723	0.456514	6_41184226_C_T	-4.3249	0.000199541	-0.902503	0.253853	0.21645	0.150987
chr2_238726493_238727296	2_238811312_A_G	-3.47925	0.00178794	-0.214502	0.456514	2_238782150_C_T	3.878	0.000642127	0.616746	0.376386	0.242626	0.186108
chr8_86369078_86369950	8_86278377_G_C	3.47923	0.00178806	0.278928	0.456514	8_86274030_G_T	2.94388	0.0067415	0.387689	0.600614	0.082617	0.16929
chr16_66958935_66962823	16_66870959_C_T	-3.47921	0.00178816	-0.255622	0.456514	16_66870959_C_T	2.41522	0.0230558	0.177869	0.683715	0.0346328	0.071605
chr1_232755127_232757689	1_232668273_T_G	-3.47913	0.00178848	-0.321108	0.456548	1_232812003_C_T	2.70056	0.012015	0.239591	0.643097	0.140317	0.291434
chr4_156809827_156810976	4_156810755_C_T	-3.47901	0.00178906	-0.645822	0.456576	4_156843545_A_G	3.4333	0.0020086	1.07357	0.491692	0.212436	0.276337
chr10_14968691_14969666	10_15019141_T_C	3.47897	0.00178922	0.283157	0.456576	10_15020755_C_T	-3.61114	0.00127763	-0.421825	0.447178	0.268103	0.162833
chr19_946403_949648	19_982362_C_T	3.47887	0.00178966	0.245476	0.456576	19_893080_G_A	-3.89891	0.000608212	-0.210587	0.370951	0.134815	0.0233936
chr2_121000326_121001432	2_120984487_G_A	-3.47887	0.00178966	-0.432027	0.456576	2_121019800_A_G	-2.76176	0.0104081	-0.235342	0.632923	0.194713	0.314149
chr1_16159072_16165125	1_16068615_G_A	-3.47887	0.00178969	-0.239164	0.456576	1_16126676_G_A	-3.20689	0.00354176	-0.169453	0.544179	0.109295	0.284092
chr10_6130480_6132672	10_6039371_T_C	-3.47886	0.00178971	-0.252914	0.456576	10_6122382_C_A	3.24955	0.00318546	0.240419	0.534069	0.104505	0.337713
chr5_133302314_133306894	5_133205531_A_G	-3.47885	0.00178977	-0.135989	0.456576	5_133287464_G_A	3.55146	0.00148802	0.133	0.463014	0.635738	0.0520401
chr17_66529717_66530505	17_66483280_A_T	-3.47873	0.0017903	-0.564483	0.456663	17_66512241_T_C	-2.40844	0.0234068	-0.296451	0.684618	0.357044	0.626193
chr12_18298664_18299698	12_18228191_G_C	3.47867	0.00179058	0.227024	0.456697	12_18326827_C_T	-2.84719	0.00850051	-0.653824	0.619392	0.0427677	0.0929709
chr13_28605180_28606705	13_28544919_G_T	-3.47863	0.00179077	-0.449687	0.456697	13_28595398_G_A	3.0595	0.00509143	0.662077	0.577816	0.127536	0.186346
chr10_62724239_62725148	10_62625735_A_G	3.47857	0.00179103	0.321858	0.456697	10_62625735_A_G	3.29851	0.00281908	0.284549	0.522429	0.00957085	0.0110422
chr11_72850316_72855465	11_72836481_G_C	-3.47854	0.00179117	-0.170094	0.456697	11_72914044_T_C	-2.74692	0.0107779	-0.140627	0.634978	0.0505445	0.204517
chr5_180286456_180289138	5_180192419_G_A	-3.47847	0.00179148	-0.161679	0.456697	5_180303546_G_A	-2.63599	0.0139607	-0.137813	0.653955	0.0184154	0.0522532
chr19_49975942_49979514	19_50049374_A_G	-3.47846	0.00179153	-0.42761	0.456697	19_50064679_T_C	2.9458	0.0067104	0.456346	0.600355	0.164925	0.259746
chr2_61131753_61134641	2_61051383_C_T	3.47834	0.00179209	0.212474	0.456697	2_61031892_G_A	4.07112	0.000388276	0.423081	0.321493	0.0398037	0.0204614
chr13_41019343_41020338	13_40999115_T_A	-3.47833	0.00179214	-0.245985	0.456697	13_40951914_C_T	-3.08873	0.00473989	-0.451777	0.571524	0.122129	0.32861
chr1_9648628_9649917	1_9692131_C_T	-3.47832	0.0017922	-0.251536	0.456697	1_9712006_C_T	-2.99148	0.00600847	-0.340457	0.59147	0.102953	0.319105
chr2_160746706_160754011	2_160697716_T_G	3.47808	0.00179325	0.394834	0.456778	2_160722075_G_T	3.31699	0.00269163	0.254347	0.51809	0.149283	0.240233
chr20_16471494_16472711	20_16435497_A_G	-3.47804	0.00179343	-0.423878	0.456778	20_16542429_G_A	-3.32429	0.00264288	-0.36994	0.516094	0.221969	0.350742
chr19_55104761_55106320	19_55103061_G_A	-3.47804	0.00179346	-0.287443	0.456778	19_55201603_C_A	3.20347	0.00357185	0.279628	0.545513	0.153059	0.388716
chr8_123725071_123727055	8_123813713_C_T	3.47804	0.00179347	0.197436	0.456778	8_123812038_A_C	3.02429	0.00554793	0.363797	0.585056	0.0810719	0.364031
chr7_129648511_129651083	7_129672975_T_C	3.47785	0.0017943	0.283792	0.456778	7_129618086_G_A	-2.54711	0.0171232	-0.232852	0.667508	0.219428	0.655007
chr1_222957162_222960557	1_222976258_C_T	-3.47785	0.00179433	-0.370389	0.456778	1_222966410_C_T	-2.55078	0.0169802	-0.400275	0.667308	0.105672	0.163694
chr8_128910512_128912475	8_128961747_T_C	-3.47784	0.00179437	-0.437251	0.456778	8_129003611_C_T	-2.802	0.00946406	-0.281627	0.626468	0.165138	0.242207
chr17_7017651_7019245	17_7057179_A_G	3.47781	0.00179449	0.404884	0.456778	17_6963609_T_C	-3.13866	0.00419252	-0.419879	0.561538	0.151575	0.261868
chr5_96296371_96299658	5_96361626_T_C	3.4778	0.00179454	0.24262	0.456778	5_96383427_C_A	-3.21389	0.00348077	-0.220661	0.542182	0.0220899	0.0363206
chr6_10602668_10604459	6_10624252_C_T	-3.47775	0.00179479	-0.469797	0.456778	6_10602483_A_G	2.41415	0.0231109	0.287416	0.683809	0.190189	0.281398
chr13_23733425_23735382	13_23687652_C_T	-3.47774	0.00179483	-0.801078	0.456778	13_23787409_C_T	-3.26845	0.00303887	-0.382509	0.529491	0.27747	0.341585
chr7_105481338_105483242	7_105486761_A_C	-3.47771	0.00179495	-0.577236	0.456778	7_105480906_G_A	-3.27339	0.00300168	-0.458161	0.528443	0.115708	0.146768
chr12_124730567_124732541	12_124722776_G_A	-3.47763	0.00179529	-0.341466	0.456807	12_124683414_T_C	2.76234	0.0103939	0.177816	0.632684	0.159587	0.265911
chr19_44438229_44440102	19_44490758_T_C	-3.47752	0.00179583	-0.11373	0.456817	19_44350364_A_G	3.84943	0.000691512	0.161799	0.383385	0.50941	0.0258644
chr13_102279106_102280359	13_102262631_C_A	-3.47751	0.00179585	-0.453662	0.456817	13_102206436_C_A	3.50551	0.00167264	0.836632	0.474374	0.34718	0.332063
chr22_45688523_45689611	22_45616777_A_C	3.47743	0.00179624	0.327752	0.456817	22_45682275_C_G	-2.61514	0.0146495	-0.272427	0.657409	0.110338	0.248408
chr8_28581664_28583203	8_28681016_G_C	-3.47738	0.00179647	-0.646256	0.456817	8_28641187_A_G	3.09359	0.00468375	0.252842	0.570467	0.382861	0.506161
chr17_76163790_76171833	17_76129339_C_A	-3.47734	0.00179665	-0.140173	0.456817	17_76144758_C_T	-3.04626	0.00525872	-0.189895	0.580638	0.0184287	0.0705028
chr7_102155010_102155809	7_102238589_A_G	-3.47731	0.00179679	-0.939442	0.456817	7_102171003_C_A	-3.29667	0.00283206	-1.01518	0.52259	0.0878307	0.100247
chr3_148941600_148944037	3_148903923_G_A	3.47729	0.00179687	0.207572	0.456817	3_149033482_C_T	-2.94665	0.00669668	-0.18564	0.6001	0.103667	0.592823
chr1_161274728_161278019	1_161374413_G_T	-3.47728	0.00179693	-0.118316	0.456817	1_161184097_A_G	2.38077	0.0248906	0.143413	0.687725	0.0292976	0.589047
chr18_46398724_46401425	18_46481457_T_G	3.47719	0.00179732	0.512364	0.456826	18_46301791_C_A	-3.14302	0.00414766	-0.16788	0.560581	0.194589	0.264896
chr10_80192398_80193528	10_80225057_G_A	3.47716	0.00179747	0.397496	0.456826	10_80216531_G_A	-2.60298	0.0150656	-0.360074	0.659601	0.210244	0.407408
chr7_151487909_151497193	7_151497968_C_G	-3.47714	0.00179755	-0.213714	0.456826	7_151551346_T_A	-3.71201	0.000986213	-0.210569	0.420484	0.0442946	0.0182841
chr1_158147104_158148397	1_158211779_A_C	-3.47706	0.00179792	-0.646166	0.456826	1_158052828_G_C	2.28353	0.0308133	0.379169	0.696582	0.335517	0.488218
chr19_570726_574233	19_523912_G_A	-3.47705	0.00179794	-0.123696	0.456826	19_632737_C_T	3.6666	0.00110833	0.161569	0.433193	0.332583	0.0433499
chr11_936149_939888	11_1017186_A_G	3.47705	0.00179797	0.19062	0.456826	11_840034_C_A	-2.75182	0.0106544	-0.397611	0.634158	0.0536355	0.215381
chr7_73323178_73324592	7_73389201_C_A	-3.47698	0.00179827	-0.290488	0.456836	7_73285093_C_G	3.56119	0.00145155	0.231775	0.460124	0.383478	0.114118
chr15_80471703_80472378	15_80544132_A_G	-3.47691	0.00179859	-0.44821	0.456836	15_80543561_C_T	-3.22806	0.0033604	-0.546047	0.539289	0.224773	0.477971
chr3_13007702_13009718	3_13042982_G_A	-3.47691	0.00179861	-0.215639	0.456836	3_13005609_C_T	-2.83893	0.0086694	-0.249301	0.620667	0.0477349	0.116699
chr17_31290669_31291946	17_31364251_G_A	-3.47681	0.00179905	-0.704889	0.456837	17_31350133_G_T	-3.17356	0.00384647	-0.448001	0.552809	0.411062	0.577925
chr21_48057214_48059916	21_48118370_C_G	3.47678	0.00179919	0.224449	0.456837	21_48103016_C_G	-3.40527	0.00215596	-0.356256	0.497851	0.0833541	0.220602
chr17_43201123_43202446	17_43202492_G_A	3.47665	0.00179977	0.467502	0.456906	17_43185298_G_C	3.27431	0.00299474	0.453774	0.52814	0.248173	0.361387
chr11_34125662_34128562	11_34141632_A_G	3.47664	0.00179983	0.133044	0.456906	11_34226614_G_A	2.41698	0.0229655	0.102746	0.683715	0.063288	0.562171
chr19_4241508_4243550	19_4149383_G_A	-3.47661	0.00179995	-0.684986	0.456909	19_4337735_G_A	-2.76599	0.0103047	-0.459023	0.63205	0.25897	0.333221
chr19_11638888_11640862	19_11660012_A_T	-3.47651	0.00180041	-0.205191	0.456957	19_11621431_C_T	2.45411	0.0211343	0.174146	0.678822	0.0628436	0.163701
chr13_98785814_98787163	13_98877218_A_G	-3.47648	0.00180056	-0.381522	0.456957	13_98774904_T_C	-2.90153	0.00746469	-0.338047	0.609268	0.201876	0.505289
chr20_1098512_1101337	20_1110657_C_T	3.47638	0.001801	0.225604	0.456989	20_1110657_C_T	2.81904	0.00908925	0.243849	0.624293	0.0148422	0.024847
chr15_93460177_93462270	15_93390340_A_G	3.47635	0.00180115	0.209212	0.456989	15_93459112_A_G	-3.55674	0.00146812	-0.260989	0.461309	0.557725	0.13028
chr11_47684549_47685449	11_47677407_T_A	-3.47625	0.00180161	-1.39043	0.457055	11_47659963_C_T	2.9046	0.00740992	0.358174	0.608745	0.586946	0.639915
chr2_163116287_163119723	2_163215423_C_A	3.47615	0.00180205	0.210858	0.457081	2_163119847_T_C	2.2385	0.0339683	0.167736	0.700064	0.105809	0.383639
chr3_148803477_148804652	3_148824479_C_A	-3.47611	0.00180224	-0.217322	0.457081	3_148732300_G_A	2.64874	0.0135547	0.21657	0.651702	0.111278	0.619271
chr8_61504472_61505117	8_61594469_A_G	3.47609	0.00180234	0.47812	0.457081	8_61531034_G_A	3.23577	0.00329657	0.720017	0.537298	0.165073	0.256973
chr6_146919971_146920630	6_146975204_T_C	-3.47608	0.00180239	-0.308002	0.457081	6_146966908_A_G	2.24845	0.0332467	0.421516	0.699207	0.118361	0.349507
chr5_118749265_118750646	5_118731938_T_C	3.47607	0.00180245	0.252934	0.457081	5_118686896_T_A	3.24451	0.00322568	0.30319	0.535729	0.116646	0.286236
chr13_48876401_48880809	13_48843486_A_C	-3.47601	0.0018027	-0.291682	0.457095	13_48933156_A_T	2.42893	0.0223606	0.266682	0.682293	0.166465	0.378674
chr19_9945201_9946975	19_10010325_T_C	3.47592	0.00180313	0.233766	0.457165	19_9991869_G_A	2.11682	0.0440033	0.288294	0.708999	0.0769208	0.412531
chr14_103499302_103501185	14_103599490_T_C	-3.47576	0.00180383	-0.288429	0.457231	14_103524098_T_C	-4.20784	0.000271401	-0.526856	0.285092	0.184654	0.0638529
chr11_88137361_88139017	11_88110465_G_A	3.47575	0.00180388	0.421839	0.457231	11_88057255_C_G	4.59307	9.84064e-05	0.329829	0.189596	0.464642	0.00350155
chr2_234261990_234263077	2_234203547_C_T	3.4757	0.00180413	0.198406	0.457231	2_234255547_G_A	-3.31397	0.00271209	-0.287036	0.51883	0.0253312	0.0561295
chr3_23985932_23988928	3_23905098_C_T	3.47569	0.00180419	0.595343	0.457231	3_23904882_C_T	-2.93672	0.00685899	-0.541127	0.602453	0.109332	0.135923
chr12_122248639_122250358	12_122348191_T_C	-3.47569	0.00180419	-0.319695	0.457231	12_122282226_C_T	-2.76118	0.0104223	-0.294971	0.633049	0.191371	0.550111
chr3_33089423_33092690	3_33167822_G_A	-3.47568	0.00180423	-0.275248	0.457231	3_33037721_T_C	-2.90833	0.00734384	-0.173308	0.608186	0.102559	0.291099
chr4_158953573_158956057	4_158919854_C_A	-3.47564	0.00180441	-0.219288	0.457234	4_158901664_G_A	-3.02422	0.00554894	-0.167604	0.58508	0.124379	0.441147
chr14_74236645_74239315	14_74333812_C_A	3.47558	0.00180466	0.253138	0.457254	14_74203093_G_A	-2.33764	0.0273755	-0.166957	0.691983	0.0945067	0.246122
chr1_156773825_156775220	1_156785356_C_T	-3.47555	0.00180482	-0.173099	0.457254	1_156829747_G_A	-2.49785	0.0191504	-0.778446	0.673293	0.0396351	0.189614
chr15_73043336_73045857	15_72974647_C_T	3.4755	0.00180503	0.169762	0.457254	15_73053335_A_C	-3.61726	0.00125778	-0.410211	0.445444	0.341793	0.202235
chr9_36147915_36156573	9_36207549_C_T	3.47543	0.00180535	0.252095	0.457265	9_36154678_A_C	-3.42469	0.00205277	-0.174624	0.493942	0.106553	0.245811
chr10_12263903_12264532	10_12341092_A_G	-3.47538	0.00180557	-0.46082	0.457265	10_12344569_T_G	-2.89072	0.00766059	-0.531959	0.611531	0.269974	0.553199
chr14_72917582_72918928	14_72865617_G_C	-3.47537	0.00180563	-0.402753	0.457265	14_72964690_C_T	-3.38786	0.0022527	-0.31833	0.501397	0.0336552	0.0408778
chr1_180255942_180259026	1_180226036_C_T	-3.47529	0.00180601	-0.499152	0.457265	1_180234984_T_C	-3.27782	0.00296864	-0.834397	0.527163	0.0766011	0.0996901
chr2_37826477_37829303	2_37905976_T_C	-3.47528	0.00180604	-0.310126	0.457265	2_37919768_T_C	-2.99959	0.00589138	-0.296562	0.589902	0.0307697	0.0452117
chr17_30478018_30480827	17_30571814_A_G	3.47511	0.00180681	0.217481	0.457361	17_30406926_C_T	-2.50692	0.0187612	-0.32239	0.672354	0.0764511	0.263181
chr3_14462476_14487087	3_14526031_C_T	-3.47502	0.00180722	-0.11703	0.457404	3_14483960_C_T	-3.72368	0.000957014	-0.0868585	0.41691	0.0602178	0.00577085
chr3_183087636_183090007	3_183033141_C_T	-3.475	0.00180734	-0.379211	0.457404	3_183109685_C_T	-3.38936	0.00224416	-0.556567	0.501053	0.0596438	0.0833053
chr7_101330864_101332373	7_101270700_G_A	3.47484	0.00180806	0.418032	0.45743	7_101415301_C_T	1.94339	0.0628682	0.134343	0.717599	0.237576	0.473585
chr2_148422402_148423710	2_148459459_C_G	-3.47481	0.0018082	-0.144377	0.45743	2_148367727_A_G	4.73673	6.73398e-05	0.358938	0.159349	0.232515	0.00961814
chr14_24717736_24722664	14_24755980_A_G	3.47475	0.00180847	0.296972	0.45743	14_24732255_G_A	1.96987	0.0595927	0.218001	0.716257	0.233577	0.552885
chr3_66275926_66277444	3_66374805_A_G	-3.47474	0.00180853	-0.233736	0.45743	3_66278586_G_A	-3.38041	0.00229536	-0.405826	0.503318	0.0246995	0.0440264
chr1_15492605_15496642	1_15396723_T_C	3.47472	0.0018086	0.284888	0.45743	1_15433936_C_G	3.04264	0.0053054	0.318944	0.581185	0.0881719	0.176019
chr2_86940971_86942610	2_86962152_C_A	-3.47461	0.00180914	-0.222621	0.457516	2_86941396_G_C	2.48833	0.0195668	0.256089	0.674132	0.12178	0.361979
chr9_3873816_3876243	9_3776372_G_C	-3.47455	0.00180937	-0.868338	0.457534	9_3958518_A_C	-3.18146	0.00377205	-0.421655	0.551066	0.384465	0.484546
chr16_50292953_50294088	16_50291112_T_C	-3.47424	0.00181081	-0.253815	0.457644	16_50321177_C_T	2.75082	0.0106796	0.395354	0.634278	0.107552	0.28523
chr14_88509532_88517781	14_88557797_G_A	3.47421	0.00181093	0.297616	0.457644	14_88415845_G_A	2.25538	0.0327529	0.176131	0.699019	0.159493	0.379593
chr19_58896800_58899770	19_58994650_C_T	-3.47418	0.00181107	-0.146952	0.457644	19_58898436_T_C	-4.45647	0.000141104	-0.20972	0.222717	0.00890404	0.00108952
chr16_81665750_81667693	16_81753082_C_G	3.47413	0.00181135	0.264655	0.457644	16_81618970_C_A	3.377	0.00231512	0.187295	0.50376	0.106224	0.22342
chr17_80357143_80359668	17_80357418_T_C	3.47412	0.00181136	0.336611	0.457644	17_80402045_T_C	-2.78431	0.0098686	-0.320727	0.629778	0.122558	0.239832
chr2_202897421_202899564	2_202953787_G_T	3.47408	0.00181154	0.313858	0.457644	2_202885218_C_G	-2.87619	0.00793177	-0.33957	0.614482	0.1131	0.210678
chr16_1979054_1980227	16_2022074_C_T	-3.47408	0.00181154	-0.355915	0.457644	16_2033368_A_G	2.61514	0.0146495	0.290848	0.657409	0.145442	0.263191
chr19_36266216_36267201	19_36266822_A_G	-3.47395	0.00181214	-0.255396	0.457705	19_36324590_T_C	-3.48571	0.00175888	-0.334612	0.479885	0.335494	0.187208
chr10_13432823_13433435	10_13517655_T_C	-3.47393	0.00181226	-0.358655	0.457705	10_13447140_C_T	3.23822	0.00327652	1.25031	0.537202	0.123724	0.263867
chr15_101474442_101475354	15_101459447_G_C	3.47391	0.00181235	0.267682	0.457705	15_101516409_G_A	-3.27671	0.00297688	-0.626217	0.527625	0.0956321	0.304002
chr9_132256779_132260759	9_132176739_C_G	3.47387	0.0018125	0.391765	0.457709	9_132300258_T_C	3.09571	0.00465941	0.177174	0.570226	0.165669	0.263006
chr18_12448521_12450586	18_12354137_C_A	-3.47382	0.00181273	-0.251307	0.457715	18_12501428_G_A	2.7994	0.0095225	0.318513	0.626637	0.0753056	0.560307
chr1_151897301_151898398	1_151809066_A_G	-3.47381	0.00181282	-0.87862	0.457715	1_151873528_C_T	-3.80565	0.000774511	-0.632171	0.394046	0.287373	0.18246
chr7_75637665_75639560	7_75623304_T_C	3.47371	0.00181325	0.559739	0.457766	7_75628831_G_A	-2.77074	0.0101899	-0.327769	0.631675	0.21193	0.449932
chr8_27182491_27185310	8_27122068_A_G	-3.47369	0.00181332	-0.161615	0.457766	8_27257787_T_G	3.69425	0.00103231	0.120771	0.425378	0.331168	0.0234441
chr2_191333889_191334865	2_191265151_G_A	3.47368	0.00181337	0.597182	0.457766	2_191297447_C_T	2.81379	0.00920316	0.47164	0.625256	0.342333	0.528156
chr1_52342287_52345849	1_52347502_C_T	-3.47365	0.00181354	-0.237424	0.457767	1_52438411_G_A	-1.82914	0.0788718	-0.0678267	0.720763	0.100389	0.241877
chr22_18457149_18458057	22_18525136_G_A	-3.47362	0.00181367	-0.624024	0.457767	22_18450608_C_T	-3.50271	0.00168458	-0.779917	0.47504	0.483317	0.354246
chr3_5195941_5196880	3_5147665_C_T	3.47351	0.00181419	0.657386	0.457827	3_5163041_A_G	4.20758	0.000271589	0.358056	0.285092	0.0567629	0.0141937
chr10_75602042_75604249	10_75505526_A_G	-3.47343	0.00181455	-0.348072	0.45785	10_75527676_C_A	-2.63537	0.0139809	-0.423945	0.654063	0.097968	0.164117
chr1_222458275_222459661	1_222425107_G_A	-3.47342	0.00181459	-0.527083	0.45785	1_222465489_T_C	-2.33763	0.027376	-0.542651	0.691983	0.297223	0.481351
chr3_138503778_138507689	3_138606776_T_A	3.47336	0.00181484	0.104013	0.45785	3_138565389_C_T	2.19105	0.037606	0.140472	0.703699	0.028013	0.408129
chr17_78191931_78195975	17_78092844_T_C	3.47336	0.00181485	0.107288	0.45785	17_78173027_C_A	-2.99391	0.0059731	-0.28893	0.590837	0.029309	0.318771
chr16_11944072_11946997	16_11930337_A_C	-3.47327	0.00181529	-0.158873	0.457856	16_11852354_A_C	-3.65017	0.00115605	-0.121521	0.437414	0.740189	0.030697
chr4_159816796_159817956	4_159853900_A_G	3.47326	0.00181531	0.261454	0.457856	4_159905317_A_C	-2.11812	0.0438833	-0.222467	0.708923	0.117961	0.518548
chr14_68716340_68717646	14_68726483_A_G	3.47322	0.00181552	0.392986	0.457856	14_68798110_C_T	2.3583	0.0261583	0.41597	0.689764	0.222995	0.473649
chr16_4060925_4062141	16_4066435_G_A	-3.47321	0.00181554	-0.313232	0.457856	16_4141277_G_A	4.5195	0.000119492	0.343373	0.205991	0.665638	0.00671796
chr10_3867867_3879510	10_3795629_C_A	3.47308	0.00181616	0.124454	0.457856	10_3771168_C_T	-4.06598	0.000393533	-0.149207	0.32294	0.180206	0.00991927
chr16_85586316_85593046	16_85514673_A_G	-3.47302	0.00181642	-0.175108	0.457856	16_85654935_G_A	3.5492	0.00149659	0.287087	0.463922	0.394569	0.144096
chr4_3385350_3392927	4_3468436_C_A	-3.473	0.0018165	-0.102451	0.457856	4_3465566_G_C	-3.20301	0.00357597	-0.0772353	0.545513	0.0416593	0.825101
chr11_118305616_118310077	11_118221655_A_C	-3.47293	0.00181682	-0.172535	0.457856	11_118272937_A_G	2.29837	0.0298332	0.21136	0.69541	0.0364445	0.110988
chr4_148784304_148785137	4_148878191_G_A	-3.47293	0.00181684	-0.486279	0.457856	4_148883012_T_A	-2.32057	0.0284203	-0.444753	0.693434	0.284464	0.523668
chr3_48700271_48702080	3_48644202_C_T	3.47292	0.00181691	0.528174	0.457856	3_48624611_T_C	2.78443	0.00986583	0.101497	0.629742	0.332262	0.467073
chr5_43191718_43194258	5_43206092_G_A	3.47291	0.00181693	0.427015	0.457856	5_43229788_G_A	-2.39887	0.0239106	-0.258157	0.685957	0.360438	0.552164
chr5_39441603_39443118	5_39481169_C_T	-3.4729	0.001817	-0.210697	0.457856	5_39426327_T_C	-2.89984	0.00749488	-0.200822	0.609329	0.111672	0.492769
chr6_26420878_26422622	6_26340785_G_A	-3.47288	0.00181706	-0.162452	0.457856	6_26323505_G_A	2.32365	0.0282294	0.114085	0.693095	0.0266531	0.0835699
chr8_87187655_87189190	8_87143573_C_T	-3.47286	0.00181718	-0.415598	0.457856	8_87215470_A_C	2.74729	0.0107685	0.770433	0.634904	0.127165	0.193834
chr7_151423851_151426451	7_151328218_A_G	3.47284	0.00181727	0.20725	0.457856	7_151475228_C_G	3.50776	0.0016631	0.270926	0.473917	0.586073	0.114589
chr2_138730506_138731437	2_138743166_G_A	-3.47279	0.00181749	-0.278743	0.457869	2_138703446_T_C	2.73013	0.0112116	0.465428	0.637571	0.0907829	0.201515
chr20_16843966_16845121	20_16848202_G_A	-3.47275	0.00181769	-0.54023	0.457877	20_16832974_T_A	4.70357	7.35035e-05	0.300632	0.166222	0.111187	0.00215404
chr1_112029608_112035559	1_112129888_G_A	-3.47261	0.00181831	-0.318751	0.457911	1_112047026_C_A	-3.56649	0.00143206	-0.240228	0.459005	0.600231	0.151717
chr10_73058898_73059956	10_73071083_G_A	-3.47253	0.0018187	-0.284852	0.457956	10_73036027_T_C	3.31646	0.00269526	0.694671	0.518248	0.049736	0.0845213
chr21_45261944_45263803	21_45245223_A_C	-3.47239	0.00181934	-0.647639	0.458005	21_45246422_A_G	3.51085	0.00165008	0.222039	0.473015	0.0952036	0.0471809
chr15_31633554_31640936	15_31587968_G_A	-3.47232	0.00181964	-0.347575	0.458005	15_31736025_A_C	-3.9382	0.000549154	-0.526818	0.359822	0.281096	0.130308
chr19_39810771_39811399	19_39716205_T_C	-3.47226	0.00181992	-0.325447	0.458005	19_39717308_A_T	3.46345	0.00186103	1.00505	0.485307	0.0788696	0.131456
chr8_75912089_75913118	8_75830999_A_G	-3.47225	0.00181997	-0.766093	0.458005	8_75913302_C_G	-2.47334	0.0202398	-0.344336	0.676176	0.300618	0.375472
chr11_325632_328163	11_335308_C_T	-3.47222	0.00182011	-0.25004	0.458005	11_332795_G_A	-2.9499	0.0066443	-0.321435	0.599398	0.0624425	0.126041
chr6_159052066_159054656	6_159124013_C_T	-3.47219	0.00182023	-0.21379	0.458005	6_159011713_G_C	-2.93539	0.00688095	-0.138366	0.602484	0.125711	0.575688
chr3_172495120_172497040	3_172531660_G_A	-3.47214	0.00182048	-0.257168	0.458005	3_172582602_A_G	-1.96938	0.0596521	-0.230816	0.716257	0.169831	0.538472
chr9_138951322_138953368	9_138914967_G_A	-3.47212	0.00182059	-0.527603	0.458005	9_138910946_T_C	-3.33856	0.00254999	-0.606093	0.512549	0.26661	0.400275
chr1_249199467_249201901	1_249227768_G_A	3.4721	0.00182067	0.230996	0.458005	1_249239354_C_G	3.87766	0.000642695	0.175937	0.376386	0.15612	0.0184514
chr4_1703006_1703950	4_1788279_C_T	3.47199	0.00182116	0.263688	0.458005	4_1644990_A_G	-2.99839	0.00590852	-0.568055	0.590179	0.0425846	0.0762081
chr2_75098458_75103858	2_75002583_A_G	-3.47198	0.00182121	-0.15607	0.458005	2_75002583_A_G	-3.11708	0.00442116	-0.171586	0.565816	0.00616511	0.0112167
chr8_61563618_61566635	8_61544237_C_G	3.47194	0.00182142	0.274694	0.458005	8_61549693_T_G	3.34697	0.00249669	0.47841	0.510253	0.0309318	0.0502315
chr22_46439200_46442521	22_46501426_A_G	-3.47194	0.00182142	-0.118655	0.458005	22_46542388_A_G	3.10331	0.00457333	0.278704	0.569096	0.0413851	0.46697
chr2_46087507_46088335	2_46035412_G_A	3.47191	0.00182154	0.227786	0.458005	2_46013353_C_T	-3.92096	0.000574339	-0.599393	0.364038	0.353349	0.189539
chr2_55570915_55573523	2_55636795_C_A	3.47179	0.00182211	0.263096	0.458075	2_55650113_T_G	-3.18027	0.00378318	-0.366366	0.55122	0.0367242	0.0635426
chr5_131856057_131856874	5_131843465_A_G	-3.47174	0.00182234	-0.804507	0.458078	5_131756506_C_T	-3.9517	0.000530202	-0.392185	0.356591	0.106508	0.0368876
chr7_105028008_105030061	7_105097275_C_G	-3.47169	0.00182256	-0.340335	0.458102	7_105105506_T_C	2.26582	0.0320208	0.354059	0.698017	0.121251	0.223467
chr11_130183253_130185895	11_130103127_C_G	-3.4716	0.00182298	-0.271211	0.45813	11_130103788_A_C	3.3805	0.00229482	0.309211	0.503304	0.0870866	0.179235
chr12_7632142_7633653	12_7652044_C_T	3.4716	0.001823	0.357149	0.45813	12_7696527_C_T	-2.58963	0.0155351	-0.554244	0.662065	0.215579	0.446252
chr18_10378733_10380253	18_10434457_G_A	3.47153	0.00182331	0.347245	0.45813	18_10465349_A_G	-3.78575	0.0008154	-0.416043	0.399347	0.170914	0.102231
chr5_159826184_159827773	5_159810644_C_T	3.47153	0.00182331	0.132172	0.45813	5_159820931_C_A	2.79664	0.00958492	0.167271	0.627325	0.0387686	0.270379
chr2_73459535_73462708	2_73359903_C_G	-3.47135	0.00182414	-0.14547	0.45827	2_73359903_C_G	-2.52692	0.0179286	-0.0863924	0.670048	0.0135216	0.0366128
chr2_197112255_197113778	2_197113353_C_G	3.4713	0.00182435	0.270443	0.45827	2_197074709_C_G	2.60752	0.0149091	0.256224	0.658866	0.0953905	0.20441
chr9_79217900_79219345	9_79118329_G_A	3.47125	0.0018246	0.393806	0.45827	9_79119752_C_T	-2.25277	0.032938	-0.212541	0.699108	0.234873	0.397169
chr11_74340453_74341985	11_74393938_C_T	-3.47124	0.00182463	-0.380378	0.45827	11_74276167_C_T	3.46246	0.00186568	0.266036	0.485376	0.166124	0.289763
chr20_8551922_8552725	20_8625204_G_A	3.47112	0.00182518	0.76073	0.458343	20_8581660_T_A	3.35772	0.00243015	0.65182	0.507869	0.426218	0.615054
chr8_22907296_22908238	8_22944974_T_G	3.47112	0.00182518	0.60127	0.458343	8_22896108_A_G	3.2943	0.00284888	0.361448	0.52305	0.190505	0.248839
chr22_41046802_41049198	22_40977556_T_C	3.47105	0.00182554	0.294814	0.458404	22_40948661_A_G	4.74028	6.67121e-05	0.191455	0.158415	0.0669974	0.000738838
chr19_35453920_35455356	19_35458737_G_A	3.47101	0.00182572	0.419873	0.458404	19_35462160_T_C	-3.68564	0.00105541	-0.302404	0.427621	0.202193	0.0904934
chr4_10045695_10047544	4_10013344_A_G	-3.47094	0.00182601	-0.260443	0.458404	4_10055354_G_A	-3.2772	0.00297325	-0.233873	0.527438	0.0861759	0.208553
chr20_10449387_10451820	20_10420795_A_T	-3.4709	0.00182622	-0.279658	0.458405	20_10367909_C_A	-3.39598	0.00220704	-0.236121	0.49959	0.0542276	0.0937937
chr16_68798526_68799836	16_68840588_A_G	-3.47087	0.00182634	-0.471078	0.458405	16_68699104_G_A	-3.29515	0.00284284	-0.534104	0.523015	0.292863	0.513355
chr1_236309716_236314963	1_236312326_T_C	3.47079	0.00182671	0.23131	0.458424	1_236304247_T_A	4.17387	0.000296696	0.336418	0.294749	0.0030855	0.00173786
chr6_134490652_134500701	6_134498520_G_A	3.47066	0.00182735	0.206473	0.458509	6_134592054_A_C	3.46196	0.00186807	0.333695	0.485387	0.0765567	0.23604
chr17_62979568_62988943	17_62988567_G_A	3.47063	0.00182745	0.159583	0.458509	17_63063451_A_C	3.62542	0.00123175	0.139844	0.443386	0.64594	0.0338089
chr17_30467160_30471356	17_30395701_G_A	3.47058	0.00182771	0.2179	0.458509	17_30406926_C_T	3.17935	0.00379174	0.128407	0.551521	0.143938	0.544663
chr5_94597093_94598090	5_94551268_T_C	3.47057	0.00182776	0.861106	0.458509	5_94499570_A_G	-3.07169	0.00494183	-0.368935	0.574736	0.321767	0.396359
chr11_72158179_72158865	11_72246011_G_A	-3.47057	0.00182777	-0.635241	0.458509	11_72156887_T_C	-3.33067	0.00260094	-0.753049	0.515028	0.246366	0.335184
chr10_89698832_89699827	10_89778495_C_T	-3.47053	0.00182793	-0.327619	0.458509	10_89749148_C_T	3.38945	0.00224367	0.275984	0.501053	0.0933977	0.149441
chr13_46960065_46966184	13_47056228_C_T	-3.47041	0.00182847	-0.158574	0.458551	13_46874172_A_C	2.891	0.00765549	0.146542	0.611531	0.0700604	0.483848
chr15_57537353_57539443	15_57597961_T_G	3.47039	0.00182859	0.267329	0.458551	15_57490245_T_A	3.33302	0.00258564	0.683598	0.514299	0.0667026	0.128249
chr12_47754167_47756064	12_47711103_G_A	3.47015	0.00182968	0.396436	0.458739	12_47740569_T_C	-2.66201	0.0131436	-0.543271	0.649398	0.161144	0.258162
chr20_3826450_3828873	20_3894643_A_G	-3.47008	0.00183002	-0.206249	0.458748	20_3853227_G_A	3.08581	0.00477395	0.358391	0.572111	0.019242	0.0373818
chr5_55321671_55323205	5_55240858_G_A	-3.47002	0.0018303	-0.356602	0.458748	5_55372308_G_A	-3.25784	0.00312031	-0.337033	0.531835	0.198759	0.387479
chr5_147197507_147199865	5_147234504_G_T	3.47	0.00183038	0.38617	0.458748	5_147160125_T_C	2.7795	0.00998143	0.461616	0.630627	0.208081	0.350694
chr14_89830703_89834490	14_89893277_G_A	-3.46984	0.00183113	-0.295554	0.458799	14_89750819_A_G	-3.09026	0.00472208	-0.14559	0.571164	0.129015	0.235293
chr17_38266400_38269354	17_38182844_T_C	-3.46982	0.00183124	-0.1993	0.458799	17_38254492_C_T	-3.48926	0.00174313	-0.280883	0.478795	0.186301	0.107868
chr1_19743967_19746529	1_19681458_C_T	3.4698	0.00183133	0.193331	0.458799	1_19794550_T_C	-3.6092	0.00128398	-0.343068	0.448035	0.217286	0.123962
chr17_19301115_19304026	17_19291785_G_A	-3.46977	0.00183147	-0.155707	0.458799	17_19394498_C_T	-1.69409	0.102195	-0.156454	0.723398	0.0433374	0.20624
chr3_16106032_16106850	3_16077264_A_G	3.46969	0.00183181	0.415792	0.458799	3_16145311_C_T	-3.92226	0.000572395	-0.336431	0.36387	0.247021	0.0626692
chr6_27725087_27725639	6_27665920_C_T	-3.46969	0.00183182	-0.425717	0.458799	6_27660508_C_T	1.76045	0.0900922	0.331471	0.722351	0.131383	0.197981
chr12_25347244_25349290	12_25386623_C_T	-3.46966	0.00183198	-0.373364	0.458799	12_25257166_T_A	-3.69626	0.00102699	-0.160393	0.42465	0.097988	0.0216455
chr15_74302803_74304286	15_74338462_T_C	3.46966	0.00183199	0.211854	0.458799	15_74357175_T_C	-5.34182	1.36648e-05	-0.52429	0.0683466	0.456572	0.000855111
chr1_21669102_21672690	1_21682379_A_G	3.4696	0.00183225	0.376013	0.458799	1_21682379_A_G	4.13929	0.000324842	0.605441	0.30354	0.00394323	0.00386188
chr6_143022950_143025031	6_143001765_T_G	-3.4696	0.00183226	-0.220754	0.458799	6_143120359_T_C	2.96228	0.00644856	0.210132	0.596478	0.0473802	0.102484
chr8_145753856_145754916	8_145681713_T_G	-3.46955	0.00183247	-0.238277	0.458823	8_145654298_G_A	-2.94822	0.00667136	-0.203766	0.599826	0.0864252	0.201135
chr2_86945932_86948955	2_86899938_A_C	3.46949	0.00183274	0.239154	0.45886	2_86899938_A_C	3.69145	0.00103976	0.205626	0.426333	0.00386574	0.00303638
chr22_38283926_38284905	22_38318611_T_A	-3.46942	0.00183309	-0.42088	0.45886	22_38351688_A_C	-2.11982	0.0437267	-0.565377	0.70873	0.181034	0.311845
chr16_23463335_23465036	16_23387393_G_A	-3.46934	0.00183346	-0.211076	0.45886	16_23388979_T_C	-2.65836	0.0132556	-0.216313	0.650321	0.111496	0.340057
chr10_94968065_94969393	10_94899739_A_G	3.46933	0.00183351	0.51021	0.45886	10_95044556_G_T	-2.0571	0.0498373	-0.239789	0.712567	0.290142	0.42248
chr19_44405489_44406135	19_44376681_G_T	-3.4693	0.00183363	-0.342047	0.45886	19_44370337_T_C	-2.12868	0.0429197	-0.22399	0.708326	0.140677	0.25541
chr4_99848121_99854534	4_99902792_T_C	3.46928	0.00183375	0.0917872	0.45886	4_99888146_A_C	3.03218	0.00544233	0.159229	0.583263	0.0247222	0.35006
chr9_75563185_75564654	9_75639578_A_C	-3.46927	0.00183376	-0.420293	0.45886	9_75491420_A_G	2.37676	0.0251125	0.553785	0.6881	0.213175	0.415371
chr11_33795036_33796945	11_33842348_C_T	3.4692	0.00183409	0.260391	0.458909	11_33854566_C_A	3.58549	0.00136423	0.143899	0.454657	0.164774	0.0339014
chr19_14998818_15000292	19_15012726_C_T	3.46912	0.00183449	0.228887	0.458953	19_15030042_A_G	4.96717	3.66456e-05	0.237941	0.114083	0.268613	0.000656909
chr10_91101809_91104294	10_91179545_T_A	-3.46898	0.00183513	-0.32863	0.459008	10_91066075_A_G	-2.54303	0.017283	-0.198985	0.668184	0.228188	0.466103
chr12_129404363_129405658	12_129405258_G_A	3.46892	0.0018354	0.345932	0.459008	12_129498622_A_C	-3.33909	0.00254655	-0.272715	0.512331	0.143672	0.260142
chr1_40499888_40501451	1_40443395_G_A	3.46892	0.00183541	0.316242	0.459008	1_40598775_T_C	2.14319	0.0416262	0.151259	0.707388	0.12529	0.316391
chr4_911735_914146	4_824347_G_A	-3.46876	0.00183616	-0.527616	0.459103	4_989163_T_C	2.88599	0.00774801	0.227958	0.612387	0.303723	0.438888
chr10_126840507_126841128	10_126751899_C_T	-3.46874	0.00183627	-0.690977	0.459103	10_126812503_G_A	-2.90615	0.00738237	-0.501171	0.608464	0.355685	0.473606
chr1_160987039_160991820	1_161049509_G_T	-3.46871	0.0018364	-0.251836	0.459103	1_160913176_T_G	2.37356	0.0252909	0.273959	0.688478	0.0984283	0.386009
chr1_224978683_224979553	1_225050082_G_A	-3.46866	0.00183664	-0.312535	0.459103	1_224910507_G_A	2.46787	0.0204907	0.657638	0.676818	0.0919617	0.173846
chr1_42275454_42276352	1_42368339_G_C	3.46862	0.00183679	0.304479	0.459103	1_42331247_G_T	-3.95232	0.000529338	-0.529887	0.356591	0.577707	0.108914
chr1_2573072_2575465	1_2621438_C_T	-3.4686	0.00183688	-0.210315	0.459103	1_2619983_C_T	3.99759	0.000470456	0.318644	0.341922	0.507796	0.0643186
chr19_14222730_14231620	19_14134498_G_T	3.46858	0.00183701	0.151127	0.459103	19_14130215_T_C	2.81491	0.0091787	0.0861639	0.625079	0.0699106	0.341775
chr7_92743883_92749919	7_92691800_A_T	-3.46844	0.00183763	-0.165403	0.459103	7_92831344_C_A	2.41511	0.0230614	0.211028	0.683715	0.0615177	0.330137
chr12_11861075_11862052	12_11761388_T_C	3.46844	0.00183765	0.255966	0.459103	12_11807655_A_G	-3.3704	0.0023539	-0.506983	0.505649	0.128483	0.558211
chr19_16393218_16397749	19_16318281_G_A	-3.46843	0.00183769	-0.218127	0.459103	19_16395534_T_A	-3.47114	0.00182511	-0.273426	0.483044	0.649821	0.149719
chr7_4813096_4817680	7_4912398_G_T	3.46834	0.00183809	0.129462	0.459103	7_4735633_A_G	-3.65987	0.00112763	-0.177154	0.434911	0.234484	0.0436879
chr5_55861014_55862074	5_55861786_C_T	3.46832	0.0018382	0.398186	0.459103	5_55936922_A_G	-3.1398	0.00418078	-0.529837	0.561493	0.0724277	0.103542
chr2_10037077_10038338	2_10124063_T_G	3.46827	0.00183841	0.516043	0.459103	2_9958771_T_C	-3.42437	0.00205447	-0.246705	0.494037	0.30135	0.537063
chr7_104907591_104910620	7_104913675_A_G	3.46825	0.00183853	0.236548	0.459103	7_104871541_C_T	1.32376	0.197105	0.126739	0.725634	0.0792469	0.198335
chr1_28194692_28196840	1_28250516_C_T	3.46824	0.00183856	0.359625	0.459103	1_28283478_G_A	-2.81528	0.0091707	-0.162433	0.624873	0.196393	0.395469
chr2_202058283_202059296	2_202136014_G_T	3.46814	0.00183902	0.452859	0.459103	2_202151163_G_A	-3.11427	0.00445188	-0.357932	0.566309	0.179258	0.285965
chr2_68988640_69000300	2_68978231_G_A	3.46814	0.00183905	0.212614	0.459103	2_69096839_G_C	2.68933	0.012334	0.201593	0.645023	0.0896207	0.596009
chr20_3292262_3298114	20_3209371_A_G	3.46803	0.00183957	0.136701	0.459103	20_3279847_A_C	3.30339	0.00278485	0.381064	0.521596	0.0104831	0.0318963
chr17_49449467_49450300	17_49409034_T_A	-3.468	0.00183969	-0.507539	0.459103	17_49351158_T_C	-3.05364	0.00516476	-0.396474	0.579205	0.272994	0.484053
chr2_192539246_192550188	2_192448161_T_C	3.46797	0.00183982	0.132657	0.459103	2_192510785_C_A	-3.18473	0.00374164	-0.0964483	0.550255	0.0293201	0.128989
chr5_154061460_154064289	5_153990543_C_T	3.46796	0.00183988	0.106426	0.459103	5_154063295_C_T	-5.0085	3.28598e-05	-0.210942	0.109472	0.124827	4.8158e-05
chr3_45585584_45590772	3_45582250_A_G	3.46796	0.00183988	0.305139	0.459103	3_45485707_G_A	4.40755	0.000160521	0.302414	0.233346	0.0344655	0.00476855
chr1_233314245_233315893	1_233406793_G_A	3.46792	0.00184008	0.662638	0.459103	1_233353358_A_G	-2.93254	0.0069284	-0.357557	0.602792	0.289269	0.378044
chr1_236108473_236110700	1_236062374_A_G	-3.46788	0.00184024	-0.257826	0.459103	1_236163299_A_C	2.20433	0.0365538	0.154626	0.703002	0.152488	0.369264
chr20_519372_521133	20_425169_G_C	-3.46788	0.00184024	-0.374243	0.459103	20_568696_G_T	3.29366	0.00285349	0.360073	0.523074	0.128387	0.221383
chr15_89009356_89011912	15_89043063_A_T	3.46787	0.0018403	0.148239	0.459103	15_89044880_C_T	4.06822	0.00039123	0.158949	0.322476	0.00430867	0.00125997
chr3_46886311_46888493	3_46911560_G_C	3.46772	0.00184098	0.631936	0.459177	3_46866866_G_A	3.67666	0.00108006	0.408863	0.430622	0.15928	0.0984611
chr9_128546291_128549111	9_128575444_A_G	-3.4676	0.00184157	-0.180652	0.45925	9_128616073_T_C	-6.18234	1.54089e-06	-0.417375	0.0234429	0.00364111	1.64212e-06
chr5_71799360_71804499	5_71747448_C_T	3.46758	0.00184167	0.296252	0.45925	5_71763154_G_T	2.70302	0.0119461	0.330695	0.642487	0.0424087	0.0683144
chr8_37215807_37220372	8_37145343_A_C	3.46751	0.001842	0.29374	0.459273	8_37123919_C_T	2.74995	0.0107014	0.405682	0.634456	0.158315	0.361057
chr6_26312774_26314334	6_26259578_A_T	3.46745	0.00184226	0.509208	0.459297	6_26309908_G_A	3.67688	0.00107943	0.440914	0.430622	0.433799	0.155754
chr13_32739163_32741168	13_32704789_T_C	3.46735	0.00184272	0.355886	0.459366	13_32704789_T_C	3.55033	0.0014923	0.411536	0.463553	0.00761883	0.00856242
chr6_34723191_34726544	6_34701442_T_C	3.46706	0.0018441	0.314911	0.459506	6_34701442_T_C	4.50228	0.000125045	0.273312	0.210586	0.00120968	0.000273373
chr19_3365204_3371242	19_3285675_A_T	-3.46699	0.00184439	-0.170325	0.459506	19_3387237_T_C	4.35756	0.000183106	0.15308	0.246082	0.464333	0.0041154
chr8_12990282_12990712	8_12965373_G_A	-3.46697	0.00184449	-0.526634	0.459506	8_13044183_A_G	3.0785	0.00486014	0.585038	0.57319	0.193929	0.295244
chr9_92324730_92327697	9_92342927_G_A	3.46696	0.00184457	0.229183	0.459506	9_92238610_T_A	3.19592	0.00363935	0.277693	0.547258	0.122682	0.358505
chr20_18303917_18305960	20_18294877_G_C	3.46677	0.00184542	0.273941	0.459583	20_18327792_G_C	3.54715	0.00150446	0.348811	0.464426	0.240533	0.146873
chr2_43031268_43032466	2_43094360_A_G	3.46671	0.0018457	0.67024	0.459583	2_43052557_C_T	-2.7108	0.0117308	-0.383686	0.640923	0.319265	0.54595
chr2_223906955_223908506	2_223807257_G_A	-3.46671	0.00184571	-0.158564	0.459583	2_223850322_G_A	-3.03094	0.0054589	-0.511379	0.583479	0.0393596	0.228128
chr16_10970162_10975747	16_10927972_C_T	-3.4667	0.00184577	-0.344321	0.459583	16_10906455_A_G	3.512	0.00164527	0.203634	0.472969	0.0764994	0.0371251
chr10_95506484_95507425	10_95505424_G_C	3.46658	0.00184633	0.276668	0.459583	10_95420674_A_G	-3.5568	0.00146789	-1.21667	0.461309	0.622017	0.591741
chr15_22489878_22492176	15_22456036_G_T	3.46657	0.00184637	0.466177	0.459583	15_22431522_G_A	3.78284	0.000821563	0.531349	0.400537	0.077448	0.0645492
chr19_31776157_31777522	19_31775570_G_A	3.46657	0.00184637	0.447555	0.459583	19_31792865_G_A	3.33552	0.0025695	0.465448	0.51338	0.188988	0.288441
chr17_55332909_55335293	17_55288706_C_T	3.46652	0.00184662	0.334159	0.459601	17_55277929_G_C	-2.85066	0.00843053	-0.145005	0.618757	0.185747	0.346333
chr2_191896946_191898478	2_191950738_T_C	3.46635	0.00184742	0.53303	0.459678	2_191814797_T_C	2.05734	0.0498131	0.387158	0.712542	0.333359	0.545338
chr19_52154119_52155700	19_52081002_C_T	-3.46629	0.00184766	-0.507645	0.459678	19_52209427_C_G	3.73102	0.000939084	0.319891	0.414689	0.46858	0.0858888
chr19_19704637_19706960	19_19754149_G_C	-3.46628	0.00184775	-0.519508	0.459678	19_19802052_T_C	-2.95012	0.00664079	-0.335276	0.599388	0.121256	0.154917
chr2_84743010_84744068	2_84709815_T_C	-3.46627	0.00184779	-0.379639	0.459678	2_84686757_A_G	-2.99958	0.00589143	-0.376987	0.589902	0.0812206	0.120204
chr8_94894901_94899601	8_94995894_G_A	3.46624	0.00184793	0.29046	0.459678	8_94974837_T_C	3.38901	0.00224614	0.167024	0.501073	0.123249	0.264829
chr1_159922989_159924633	1_159918418_T_C	-3.46622	0.00184801	-0.355167	0.459678	1_159954596_C_T	3.17341	0.00384784	0.455541	0.552846	0.0520732	0.0748571
chr5_112709125_112710269	5_112707306_A_C	3.46622	0.00184803	0.595852	0.459678	5_112712305_T_C	-2.94545	0.00671612	-0.455406	0.600355	0.252784	0.333864
chr15_63728666_63729817	15_63784467_A_C	3.46608	0.00184867	0.358829	0.459728	15_63686327_G_A	1.94238	0.0629968	0.1591	0.717639	0.150533	0.259991
chr8_133508181_133509716	8_133424083_G_A	-3.46607	0.00184872	-0.463095	0.459728	8_133569397_G_T	4.14066	0.00032368	0.498338	0.303089	0.00926905	0.00662918
chr5_49740699_49742048	5_49830286_A_G	-3.466	0.00184905	-0.213935	0.459728	5_49694712_T_A	3.221	0.0034198	0.776362	0.540927	0.0488962	0.122767
chr2_149302634_149304060	2_149340684_A_G	-3.46597	0.00184916	-0.365394	0.459728	2_149326328_C_T	-4.88162	4.59305e-05	-0.520242	0.129016	0.0886031	0.00564331
chr13_79962828_79964301	13_79957817_G_A	-3.46596	0.00184922	-0.18931	0.459728	13_80062017_T_C	-2.02129	0.0536574	-0.269758	0.714335	0.0943847	0.432251
chr7_2371003_2372269	7_2344203_C_T	3.46596	0.00184923	0.303437	0.459728	7_2433729_C_A	-2.9321	0.00693566	-0.396469	0.602792	0.0892111	0.151721
chr17_65001_65763	17_52445_G_A	3.46594	0.00184934	0.826855	0.459728	17_66563_T_C	4.47562	0.000134156	1.14513	0.217955	0.0149305	0.0141527
chr11_64431472_64433822	11_64496744_C_T	3.46593	0.00184938	0.28306	0.459728	11_64448194_T_C	-3.68263	0.0010636	-0.726227	0.429011	0.585874	0.363212
chr15_51779348_51780151	15_51875646_T_C	3.46576	0.00185018	0.21096	0.459728	15_51710043_G_A	2.68493	0.0124611	0.405552	0.645633	0.0833677	0.309632
chr5_34243945_34246347	5_34340106_C_G	3.46572	0.00185037	0.225828	0.459728	5_34307963_A_G	-3.87118	0.000653597	-0.356814	0.378189	0.416611	0.113648
chr8_129961589_129963052	8_129985440_G_A	3.46569	0.00185048	0.399697	0.459728	8_129923138_A_G	-2.65625	0.0133205	-0.532493	0.6507	0.204945	0.333089
chr6_14079147_14080538	6_14069383_C_T	-3.46562	0.00185084	-0.483143	0.459728	6_14085161_T_C	-3.52747	0.00158178	-0.695324	0.46861	0.378885	0.319323
chr1_15616248_15617443	1_15591219_A_G	-3.46557	0.00185105	-0.395784	0.459728	1_15687814_A_G	4.11299	0.000348003	0.379356	0.310474	0.429434	0.0429546
chr9_95921338_95922394	9_95829237_G_A	-3.46557	0.00185106	-0.763182	0.459728	9_95855100_G_A	-3.0699	0.00496359	-0.386596	0.575233	0.45173	0.614355
chr8_81938077_81939317	8_81923690_G_A	3.46556	0.00185112	0.340305	0.459728	8_82030415_T_C	-3.81943	0.00074739	-0.366559	0.391478	0.573327	0.0963026
chr1_25095602_25097921	1_25180357_C_G	3.4655	0.0018514	0.374866	0.459728	1_25192405_A_C	2.5347	0.0176141	0.208474	0.668834	0.189051	0.354157
chr16_30085577_30090398	16_29989739_A_G	-3.46549	0.00185141	-0.217964	0.459728	16_30178516_C_A	2.4012	0.0237871	0.0930005	0.685584	0.0369385	0.0715792
chr21_42775974_42779414	21_42745172_A_G	3.46548	0.00185147	0.523497	0.459728	21_42806164_A_T	-3.60666	0.00129236	-0.248459	0.448604	0.0365301	0.0231742
chr15_89944720_89945857	15_90025507_A_G	-3.46543	0.00185172	-0.277162	0.459728	15_89932408_C_T	-3.86054	0.000671887	-0.257912	0.381139	0.659095	0.0768503
chr17_25591114_25592113	17_25583652_C_T	-3.46542	0.00185177	-0.226212	0.459728	17_25522043_A_G	-1.66157	0.108611	-0.290745	0.723851	0.0761113	0.188044
chr5_172123633_172125034	5_172153840_A_G	-3.46532	0.00185223	-0.614381	0.459757	5_172153840_A_G	-3.12491	0.00433686	-0.690122	0.564192	0.0428851	0.0506793
chr6_36589386_36591827	6_36510596_G_A	-3.46528	0.0018524	-0.318136	0.459757	6_36551131_G_T	-3.66328	0.00111781	-0.243658	0.43448	0.350908	0.0800111
chr3_133379743_133381632	3_133473742_G_C	-3.46528	0.00185243	-0.283184	0.459757	3_133279959_T_A	-2.81026	0.00928066	-0.108344	0.625894	0.140862	0.286751
chr2_70204976_70207307	2_70294390_G_C	3.46511	0.0018532	0.993114	0.459895	2_70294390_G_C	3.01428	0.00568477	0.71786	0.587398	0.0958414	0.107569
chr12_54942792_54943764	12_54886408_T_C	-3.46505	0.0018535	-0.180833	0.459895	12_54988396_C_T	-3.7586	0.000874614	-0.640858	0.407074	0.586512	0.344705
chr11_71524332_71525179	11_71586192_A_G	3.465	0.00185371	0.530832	0.459895	11_71463227_G_A	-3.08133	0.00482664	-0.556643	0.572797	0.127747	0.168226
chr4_11607353_11608051	4_11662188_C_A	3.46499	0.00185378	0.283719	0.459895	4_11650231_G_A	-2.98451	0.0061108	-0.497025	0.593243	0.052226	0.0902933
chr17_5157434_5159266	17_5155919_C_T	3.46496	0.00185391	0.574718	0.459895	17_5138304_C_T	5.34216	1.36526e-05	0.549303	0.0683466	0.00647465	0.000127416
chr4_6733699_6735290	4_6762411_C_T	-3.4649	0.00185418	-0.286203	0.459897	4_6737965_C_T	-3.5993	0.00131692	-0.386218	0.4504	0.300824	0.184513
chr3_122480161_122481767	3_122473430_T_C	-3.46484	0.00185447	-0.119531	0.459897	3_122455150_C_T	3.06231	0.00505656	0.349179	0.576891	0.0194427	0.114987
chr6_5718232_5719336	6_5747351_T_C	-3.4648	0.00185469	-0.343001	0.459897	6_5790855_C_T	2.68194	0.0125484	0.524135	0.646077	0.141856	0.320305
chr19_44266578_44273611	19_44278781_G_A	3.46479	0.00185472	0.208397	0.459897	19_44188104_C_T	2.58636	0.0156522	0.185423	0.662668	0.10796	0.308792
chr15_45925875_45935950	15_46006054_G_A	-3.46474	0.00185495	-0.149093	0.459897	15_45883844_A_G	-2.76159	0.0104122	-0.179485	0.632923	0.0375687	0.197485
chr7_36695810_36700297	7_36693884_C_T	3.46473	0.00185498	0.234754	0.459897	7_36767665_T_C	-2.82952	0.0088657	-0.320655	0.622392	0.0676128	0.159916
chr1_17335852_17338781	1_17271333_A_C	3.46465	0.00185536	0.195268	0.45992	1_17281003_C_T	-3.70019	0.00101666	-0.196395	0.424009	0.524976	0.075919
chr2_98626311_98632042	2_98627458_G_A	-3.46457	0.00185574	-0.312934	0.459974	2_98629966_A_C	2.75309	0.0106227	0.1176	0.633906	0.16036	0.293156
chr10_5887443_5889472	10_5961401_G_A	-3.46447	0.00185622	-0.338548	0.459989	10_5898740_C_T	2.47975	0.0199496	0.173682	0.675179	0.169477	0.316049
chr3_87137625_87139763	3_87205427_G_A	3.46444	0.00185637	0.281594	0.459989	3_87226783_T_A	3.00969	0.00574854	0.201082	0.588373	0.0582925	0.0986208
chr15_51515429_51516855	15_51616480_G_A	-3.46438	0.00185665	-0.417026	0.459989	15_51539737_T_C	2.76908	0.0102299	0.574252	0.631681	0.184738	0.285978
chr4_144324153_144324943	4_144411145_C_T	3.46437	0.00185671	0.366893	0.459989	4_144230702_T_C	-2.80202	0.00946372	-0.583779	0.626468	0.1788	0.339844
chr17_41444298_41448119	17_41443671_T_C	-3.4643	0.00185702	-0.125361	0.459989	17_41437430_T_C	-3.4093	0.00213414	-0.191384	0.497414	0.0252045	0.142761
chr12_54751911_54759143	12_54687232_C_A	-3.46428	0.00185711	-0.137994	0.459989	12_54780237_G_T	-2.78578	0.00983442	-0.147776	0.629312	0.0739916	0.651984
chr11_47938845_47940658	11_47947658_T_C	-3.46424	0.00185729	-0.323937	0.459989	11_47965511_T_G	-2.59241	0.0154363	-0.244158	0.661447	0.114306	0.204576
chr12_26983756_26984622	12_27025045_A_G	-3.46423	0.00185735	-0.155293	0.459989	12_27031461_T_A	3.72077	0.00096422	0.225532	0.417779	0.0177067	0.00376924
chr5_79541117_79544283	5_79556169_C_G	-3.46423	0.00185736	-0.230592	0.459989	5_79568189_A_G	-3.66629	0.00110921	-0.301229	0.433307	0.111144	0.0542999
chr3_32498824_32500214	3_32484910_A_T	-3.46421	0.00185746	-0.217271	0.459989	3_32505210_C_G	-3.32409	0.0026442	-0.233936	0.516111	0.0605452	0.151326
chr15_50569128_50571608	15_50527140_C_T	-3.46405	0.0018582	-0.278232	0.460042	15_50527140_C_T	-3.25096	0.00317432	-0.346227	0.533505	0.010929	0.0145705
chr10_3811215_3812962	10_3811042_T_C	3.46401	0.00185841	0.250095	0.460042	10_3871807_T_C	2.51593	0.0183819	0.30617	0.671174	0.121604	0.295903
chr9_137319615_137320773	9_137399610_A_G	-3.46396	0.00185864	-0.392625	0.460042	9_137382036_G_C	2.9391	0.00681963	0.471102	0.601849	0.164671	0.397981
chr19_34307507_34308383	19_34212157_A_C	-3.46394	0.00185871	-0.433747	0.460042	19_34360554_A_G	-4.07348	0.000385889	-0.462821	0.321222	0.365646	0.117328
chr5_156997533_156999330	5_156970144_A_C	-3.46393	0.00185876	-0.880474	0.460042	5_156945634_C_T	-3.71796	0.000971208	-0.324581	0.418686	0.194349	0.0801676
chr8_128778131_128779959	8_128825397_A_T	3.46391	0.00185884	0.312128	0.460042	8_128758138_C_T	3.39718	0.0022004	0.220887	0.499105	0.160514	0.322262
chr19_4083308_4084775	19_4110492_C_A	3.46382	0.00185927	0.860937	0.46006	19_4128761_C_T	2.98407	0.00611731	0.610834	0.593243	0.177629	0.208991
chr7_73239922_73243238	7_73250268_G_A	-3.46369	0.00185988	-0.493613	0.460079	7_73177768_C_T	-2.15904	0.0402543	-0.155052	0.706341	0.224209	0.32657
chr1_231375887_231378969	1_231347844_G_T	-3.46366	0.00186004	-0.173066	0.460079	1_231440442_A_G	2.48382	0.0197674	0.111755	0.674628	0.0505814	0.187013
chr4_86657203_86658072	4_86730514_C_T	3.46366	0.00186006	0.333083	0.460079	4_86684173_G_A	3.94426	0.000540559	0.552687	0.357698	0.0353067	0.0326473
chr12_48729857_48731047	12_48774940_T_C	-3.46358	0.0018604	-0.362888	0.460079	12_48727224_A_T	-2.33884	0.0273034	-0.325541	0.691853	0.117404	0.231673
chr2_37306658_37309196	2_37213393_A_G	-3.46349	0.00186084	-0.374858	0.460079	2_37259640_G_T	2.55122	0.0169634	0.163785	0.667255	0.248243	0.460931
chr11_73169630_73175533	11_73264692_T_A	3.46348	0.00186088	0.250976	0.460079	11_73228407_T_C	-2.64763	0.0135894	-0.210777	0.651832	0.163434	0.397946
chr2_217354673_217355612	2_217286343_T_A	3.46339	0.00186129	0.218888	0.460079	2_217398581_G_A	-2.40312	0.0236853	-0.434225	0.68532	0.0842427	0.328672
chr20_30978564_30979641	20_31075661_G_C	-3.46338	0.00186138	-0.354382	0.460079	20_30900714_T_G	1.19849	0.241538	0.133414	0.725751	0.221995	0.457924
chr15_80965972_80967448	15_80935812_C_T	-3.46336	0.00186143	-1.02897	0.460079	15_80970517_G_A	-2.49752	0.0191647	-0.297952	0.673378	0.434071	0.516996
chr11_12045210_12046320	11_12076672_T_C	3.46325	0.00186196	0.50499	0.460079	11_12124147_T_G	-3.5584	0.00146191	-0.518404	0.460836	0.361198	0.268307
chr20_47401501_47406395	20_47464324_G_A	3.46324	0.00186202	0.295228	0.460079	20_47499756_C_A	-2.76014	0.0104479	-0.29113	0.633196	0.0488482	0.0805886
chr2_191512100_191516853	2_191602731_C_T	3.46322	0.00186211	0.201824	0.460079	2_191511994_A_G	-2.428	0.0224074	-0.0866838	0.682465	0.0701971	0.182314
chr9_134485098_134486033	9_134518468_G_A	-3.46319	0.00186227	-0.756418	0.460079	9_134467633_G_C	-2.73049	0.0112019	-0.855152	0.637571	0.295864	0.396375
chr6_149432455_149433803	6_149509089_C_T	3.46307	0.00186282	0.448337	0.460079	6_149470301_T_C	3.29713	0.00282884	0.730753	0.522574	0.15254	0.230357
chr11_104746750_104748362	11_104826075_C_G	-3.46301	0.0018631	-0.329713	0.460079	11_104721590_A_T	3.37246	0.00234172	0.594457	0.504976	0.179774	0.384259
chr12_124917170_124918782	12_124923834_G_A	-3.46299	0.00186318	-0.284688	0.460079	12_124875298_A_G	3.00226	0.00585318	0.29721	0.589631	0.16277	0.505321
chr22_50310889_50313274	22_50321928_T_C	3.46299	0.00186321	0.172283	0.460079	22_50362491_A_C	3.91503	0.000583255	0.217207	0.366161	0.279254	0.041312
chr9_90333381_90334417	9_90272072_T_C	-3.46295	0.00186341	-0.322043	0.460079	9_90432078_G_A	-2.73076	0.011195	-0.386187	0.637571	0.154933	0.401607
chr18_32697612_32698759	18_32637037_A_G	-3.46293	0.00186348	-0.247187	0.460079	18_32613022_A_G	2.59723	0.0152663	0.439711	0.660522	0.122685	0.320035
chr14_95999358_96002854	14_96034828_A_G	3.4629	0.00186364	0.136576	0.460079	14_95948005_G_C	3.40459	0.00215964	0.169965	0.497922	0.0256687	0.111886
chr9_126761184_126761906	9_126744131_T_C	-3.4628	0.00186411	-0.560238	0.460079	9_126722993_T_C	3.3634	0.00239572	0.37584	0.506968	0.317345	0.439069
chr7_6449181_6450375	7_6368520_C_T	-3.46279	0.00186413	-0.342742	0.460079	7_6490521_C_A	-2.54317	0.0172776	-0.301804	0.668172	0.123367	0.20032
chr5_71893278_71897229	5_71903252_G_A	-3.46271	0.00186453	-0.287691	0.460079	5_71804810_T_C	-3.7311	0.000938882	-0.556126	0.414689	0.0544837	0.0495591
chr7_77234100_77236526	7_77174497_T_G	-3.46268	0.00186465	-0.362864	0.460079	7_77300110_C_T	5.27682	1.6209e-05	0.477913	0.0747716	0.133018	0.00116805
chr8_142328677_142329823	8_142384115_C_T	-3.46265	0.00186482	-0.582448	0.460079	8_142381337_A_G	2.72156	0.011439	0.507334	0.638882	0.266096	0.36389
chr1_235403831_235405383	1_235392546_T_C	-3.46263	0.00186488	-0.229488	0.460079	1_235323227_T_C	3.09507	0.00466677	0.411877	0.57032	0.152115	0.540179
chr10_104209246_104217112	10_104217415_C_T	3.46261	0.001865	0.191302	0.460079	10_104216728_T_C	-3.25383	0.00315168	-0.179736	0.532697	0.0992391	0.339754
chr9_27598485_27603076	9_27545960_C_A	3.46258	0.00186515	0.202446	0.460079	9_27546828_A_G	3.35955	0.00241901	0.206504	0.507536	0.0976309	0.357214
chr10_112617644_112628697	10_112526862_A_G	-3.46248	0.00186561	-0.104026	0.460079	10_112704740_G_A	2.52024	0.0182026	0.109398	0.670565	0.043627	0.768295
chr1_243579657_243580782	1_243516826_G_A	3.46244	0.00186578	0.771591	0.460079	1_243486252_C_T	2.24534	0.0334708	0.213341	0.699394	0.283332	0.347193
chr12_122667421_122668431	12_122639798_C_T	-3.46241	0.00186592	-0.518911	0.460079	12_122699897_G_A	-3.71727	0.000972944	-0.280578	0.418869	0.296025	0.0754489
chr15_26105010_26109653	15_26119941_C_T	3.46231	0.00186639	0.69726	0.460079	15_26031571_C_T	3.62132	0.00124478	0.190446	0.444212	0.200961	0.0378446
chr9_88983089_88985469	9_89053104_G_T	-3.4623	0.00186644	-0.247513	0.460079	9_89038764_T_G	-2.76412	0.0103503	-0.211882	0.632284	0.126629	0.30788
chr14_23305033_23309700	14_23310485_C_T	3.46221	0.00186686	0.159193	0.460079	14_23264598_G_T	3.34896	0.00248426	0.316752	0.509404	0.0411584	0.155584
chr15_75134520_75138587	15_75057203_T_G	3.46218	0.00186702	0.119763	0.460079	15_75136694_T_C	-2.38653	0.0245745	-0.0895962	0.687146	0.0461392	0.369157
chr2_232205197_232208777	2_232210570_T_C	-3.46216	0.00186711	-0.579175	0.460079	2_232207500_T_C	5.26275	1.68196e-05	0.44201	0.0763753	0.00149718	5.21804e-05
chr17_9861952_9863579	17_9923714_T_C	3.46215	0.00186717	0.367208	0.460079	17_9960364_C_T	-2.95783	0.00651825	-0.375814	0.597561	0.221901	0.574989
chr18_12867058_12868834	18_12847033_G_A	3.46213	0.00186726	0.261667	0.460079	18_12945310_G_C	-3.97896	0.000493864	-0.162328	0.347397	0.303332	0.0166197
chr14_68089052_68090766	14_68115167_T_C	-3.46211	0.00186737	-0.265516	0.460079	14_68019255_C_T	-2.47165	0.0203169	-0.198762	0.676457	0.106203	0.243473
chr3_15105495_15107649	3_15172043_G_A	3.46211	0.00186738	0.177089	0.460079	3_15190587_C_T	3.58494	0.00136615	0.177741	0.454657	0.238371	0.0554645
chr2_70358184_70365630	2_70321659_C_T	3.4621	0.00186739	0.155479	0.460079	2_70342484_A_G	3.69655	0.00102623	0.16694	0.424583	0.149406	0.0343985
chr19_17319575_17320448	19_17279752_C_A	-3.46206	0.0018676	-0.304484	0.460079	19_17388606_T_A	2.81866	0.00909751	0.560533	0.624333	0.176107	0.429374
chr11_12180436_12182498	11_12104378_A_G	-3.46203	0.00186772	-0.173785	0.460079	11_12199666_A_G	4.22293	0.000260861	0.326018	0.280988	0.419841	0.0347426
chr3_69406555_69408235	3_69406946_G_C	3.46196	0.00186806	0.332495	0.460079	3_69413674_G_A	3.37278	0.00233986	0.362034	0.504937	0.0451617	0.0666758
chr12_155444_156013	12_155764_A_G	3.46196	0.00186808	0.533491	0.460079	12_244227_C_T	3.19833	0.00361771	0.594906	0.546775	0.179275	0.251711
chr5_49833671_49834128	5_49901140_G_A	-3.46196	0.00186808	-0.411986	0.460079	5_49735370_A_G	3.66609	0.00110977	0.388883	0.433441	0.348297	0.180002
chr2_91797920_91809722	2_91756864_C_G	3.46186	0.00186855	0.352185	0.460094	2_91821136_A_T	3.80715	0.000771516	0.320981	0.394046	0.31898	0.0768876
chr12_123044307_123045197	12_123012333_T_C	3.46186	0.00186856	0.938285	0.460094	12_123120354_T_C	1.90955	0.0672845	0.314799	0.718725	0.351702	0.426155
chr16_56658775_56660914	16_56676036_C_T	-3.46179	0.00186887	-0.379345	0.460094	16_56699967_T_C	4.40477	0.000161701	0.308328	0.233981	0.0417612	0.00430884
chr18_9823434_9829741	18_9760716_C_G	3.46177	0.00186897	0.195931	0.460094	18_9868700_G_A	2.86243	0.008197	0.133004	0.616782	0.0318889	0.0688048
chr11_128624628_128629028	11_128717072_G_A	3.46174	0.00186909	0.289214	0.460094	11_128639333_T_C	3.80271	0.000780428	0.227342	0.395154	0.247149	0.0520466
chr9_136987818_136989362	9_137038257_G_A	-3.46169	0.00186936	-0.203996	0.460107	9_136940327_G_A	-2.88729	0.00772384	-0.297607	0.612177	0.0446975	0.355809
chr19_45753773_45756350	19_45841771_C_G	-3.46159	0.00186982	-0.314159	0.460125	19_45694084_G_C	-3.1587	0.0039903	-0.17805	0.556014	0.0950706	0.164037
chr8_59249632_59250392	8_59295820_A_C	-3.46156	0.00186998	-0.379978	0.460153	8_59253986_T_C	-4.83014	5.26184e-05	-1.20386	0.138782	0.329452	0.0884581
chr13_42621581_42624094	13_42583492_C_A	3.46152	0.00187014	0.173453	0.460171	13_42588415_A_G	3.26045	0.0031001	0.168202	0.531534	0.0116742	0.023668
chr10_11232823_11242092	10_11298997_G_A	3.46145	0.00187047	0.157746	0.460187	10_11255041_C_A	-4.53474	0.000114784	-0.302099	0.201612	0.17726	0.00559034
chr6_166876177_166877516	6_166871834_T_C	-3.46139	0.00187076	-0.461767	0.460187	6_166870038_A_G	-3.98856	0.000481661	-0.927523	0.344219	0.0963156	0.0907431
chr2_26074308_26074971	2_26046825_A_G	3.46138	0.00187081	0.561908	0.460187	2_26170322_C_T	-3.15139	0.00406299	-0.360518	0.55811	0.30489	0.486446
chr1_153777221_153779364	1_153810953_G_T	3.46134	0.00187101	0.305207	0.460187	1_153753725_C_A	2.40404	0.0236369	0.110965	0.68532	0.0890969	0.151975
chr17_63188162_63190462	17_63269865_A_G	-3.46124	0.00187145	-0.324841	0.460187	17_63236332_T_C	-3.47745	0.00179615	-0.3857	0.481836	0.0877006	0.0775768
chr2_238839588_238842238	2_238795011_A_G	3.46122	0.00187158	0.199551	0.460187	2_238902755_T_C	2.43777	0.0219227	0.402917	0.681112	0.0465152	0.123224
chr10_30023278_30025939	10_30091598_G_C	3.4612	0.00187166	0.256794	0.460187	10_30117548_G_C	-4.15265	0.000313669	-0.752132	0.300178	0.40312	0.204947
chr12_117172860_117173798	12_117108339_G_C	3.46111	0.00187209	0.404102	0.460235	12_117166462_T_G	-2.7438	0.0108573	-0.277116	0.635697	0.200969	0.315091
chr5_88142480_88144731	5_88143749_A_G	3.4609	0.0018731	0.309687	0.46033	5_88079371_C_T	1.75285	0.0914135	0.24759	0.722541	0.105466	0.187672
chr8_38812742_38816304	8_38864039_T_C	-3.46086	0.00187329	-0.186762	0.46033	8_38896384_T_C	2.89626	0.00755957	0.230301	0.61026	0.0494011	0.150895
chr7_38826171_38827698	7_38757409_G_A	3.46084	0.00187337	0.52601	0.46033	7_38907695_T_G	2.30511	0.029398	0.355641	0.694631	0.298523	0.539711
chr2_47317712_47318828	2_47312187_G_C	-3.46079	0.00187359	-0.369765	0.460346	2_47392049_A_G	-2.99823	0.00591074	-0.494914	0.590208	0.174677	0.47213
chr1_184793542_184796221	1_184729814_T_C	-3.46078	0.00187367	-0.194442	0.460346	1_184728088_A_C	2.48199	0.0198488	0.139919	0.674889	0.0410779	0.103871
chr18_73977602_73978653	18_74071371_G_A	-3.46069	0.00187407	-0.376528	0.460384	18_74045148_G_A	-3.513	0.00164108	-0.501088	0.472969	0.168335	0.146653
chr8_68659876_68661028	8_68639914_C_T	-3.46059	0.00187458	-0.223189	0.460424	8_68678438_T_C	-2.26792	0.0318753	-0.310234	0.69792	0.063235	0.172913
chr15_31514913_31517333	15_31509509_G_A	3.46056	0.00187472	0.587056	0.460424	15_31555801_G_C	-3.60134	0.00131008	-0.524182	0.449976	0.223016	0.162086
chr11_65882740_65884626	11_65868971_A_G	3.46055	0.00187476	0.465944	0.460424	11_65901755_C_T	-3.11532	0.00444031	-0.367076	0.566132	0.255111	0.418285
chr6_109441507_109442924	6_109371129_T_C	-3.4605	0.00187497	-0.234773	0.460424	6_109499652_G_A	3.59169	0.00134278	0.408165	0.453259	0.28384	0.174509
chr17_2293381_2311564	17_2388665_C_T	3.46047	0.00187512	0.302994	0.460424	17_2275240_T_C	2.40364	0.0236581	0.111089	0.68532	0.208385	0.420407
chr20_6749915_6751166	20_6751034_G_A	3.4604	0.00187547	0.396784	0.460458	20_6657451_A_T	3.08715	0.0047582	0.453363	0.571783	0.259428	0.601228
chr1_109637706_109639232	1_109621436_A_C	-3.46023	0.00187627	-0.242144	0.460577	1_109693377_C_T	2.75223	0.0106443	0.256837	0.634095	0.0804187	0.539882
chr12_53398559_53401449	12_53334175_C_G	-3.46016	0.0018766	-0.348253	0.460615	12_53388283_C_T	3.79392	0.000798371	0.177751	0.397097	0.586396	0.0189632
chr1_117424030_117425388	1_117482818_A_G	3.46002	0.00187727	0.437826	0.460698	1_117472815_A_G	-3.61689	0.00125896	-0.459924	0.445444	0.0269233	0.0254095
chr1_205781397_205783146	1_205807504_C_T	-3.45996	0.00187758	-0.270241	0.460698	1_205769223_C_T	2.92231	0.00710114	0.236154	0.605007	0.147247	0.32218
chr1_21022763_21023914	1_20969441_T_A	3.45993	0.00187772	0.215553	0.460698	1_20936793_A_T	-3.29911	0.00281488	-0.477352	0.522429	0.079234	0.247952
chr20_18117427_18119822	20_18194687_G_A	-3.45986	0.00187805	-0.125571	0.460698	20_18028485_G_A	-3.18432	0.00374541	-0.177544	0.550255	0.0400776	0.349725
chr3_5062932_5064476	3_5129720_G_A	-3.45982	0.00187824	-0.449123	0.460698	3_5080983_C_T	-3.68162	0.00106636	-0.35695	0.4293	0.184985	0.0944004
chr12_118808395_118812022	12_118889776_T_C	-3.45979	0.00187834	-0.102859	0.460698	12_118889791_G_A	-2.18253	0.0382949	-0.117689	0.704329	0.0328556	0.711361
chr5_74347722_74350639	5_74349230_G_A	-3.45967	0.00187894	-0.580293	0.46078	5_74349230_G_A	-6.5656	5.81689e-07	-0.889142	0.0145643	0.000171269	1.5915e-07
chr20_2850915_2855553	20_2846397_G_A	3.45965	0.00187902	0.14131	0.46078	20_2874429_C_T	-2.67075	0.0128793	-0.196661	0.647494	0.0446661	0.23909
chr1_121298763_121302062	1_121355138_C_A	3.4596	0.00187927	0.229169	0.46079	1_121395552_G_A	-3.97625	0.000497358	-0.33209	0.348323	0.585861	0.065816
chr2_100721341_100722021	2_100759476_T_C	-3.45958	0.00187935	-0.333157	0.46079	2_100636434_T_C	-2.8877	0.00771633	-0.920078	0.612129	0.134272	0.252752
chr14_101143037_101144876	14_101097485_G_A	-3.45955	0.00187953	-0.409707	0.460798	14_101142050_T_C	-3.53829	0.00153877	-0.829764	0.466436	0.429847	0.394434
chr6_157191131_157193029	6_157140330_T_C	-3.45946	0.00187992	-0.462645	0.460852	6_157201306_G_A	-4.09523	0.000364551	-0.253983	0.315855	0.0197305	0.00644397
chr10_14984292_14984965	10_15044249_T_C	-3.45933	0.00188054	-0.35503	0.460876	10_15040912_G_A	-2.65006	0.0135131	-0.581331	0.65143	0.188406	0.38494
chr4_37994981_37996741	4_37912023_A_G	3.45933	0.00188056	0.240657	0.460876	4_38008256_C_T	4.83676	5.17061e-05	0.63152	0.137661	0.163201	0.0138338
chr15_65180278_65181452	15_65097770_G_C	3.4593	0.00188068	0.325299	0.460876	15_65114833_G_A	-3.32317	0.00265029	-0.477591	0.516349	0.144311	0.271496
chr17_26711107_26712428	17_26651998_G_C	-3.45927	0.00188086	-0.623016	0.460876	17_26720564_A_G	-3.14728	0.00410431	-0.224073	0.559287	0.321105	0.446095
chr16_52710229_52711850	16_52653339_C_T	-3.45924	0.00188101	-0.768838	0.460876	16_52651363_T_C	-3.09953	0.00461593	-0.641898	0.569661	0.414313	0.562482
chr17_46687546_46688425	17_46670422_C_G	-3.45916	0.00188134	-0.425591	0.46089	17_46703758_T_C	-2.73035	0.0112056	-0.653206	0.637571	0.102417	0.145807
chr6_106240904_106245430	6_106251139_A_G	3.45914	0.00188145	0.358905	0.46089	6_106321833_A_G	2.96019	0.00648132	0.38776	0.597142	0.164299	0.309428
chr7_915081_918245	7_836495_G_A	-3.45914	0.00188148	-0.371731	0.46089	7_954669_G_T	3.11657	0.0044267	0.287742	0.565869	0.209964	0.393067
chr1_209161242_209162733	1_209222499_C_T	-3.45898	0.00188223	-0.46344	0.460966	1_209069141_G_A	1.86267	0.0738452	0.348293	0.720116	0.238299	0.360291
chr7_25163314_25166142	7_25087357_A_G	-3.45898	0.00188223	-0.346483	0.460966	7_25195827_A_G	-2.2792	0.0311044	-0.0934325	0.696983	0.134962	0.222791
chr8_24252481_24253947	8_24234152_A_G	3.45893	0.00188248	0.395173	0.460969	8_24211558_A_C	-3.16624	0.00391672	-0.777581	0.553976	0.129849	0.21027
chr17_10016460_10024940	17_9956454_A_G	3.45881	0.00188304	0.216684	0.460971	17_10005893_C_T	-3.59411	0.0013345	-0.100799	0.452956	0.636072	0.0176819
chr3_196437953_196440381	3_196396809_G_C	-3.45879	0.00188313	-0.253871	0.460971	3_196503134_A_G	-3.60024	0.00131375	-0.320907	0.450397	0.0137023	0.0122177
chr13_114864599_114865317	13_114920719_G_A	-3.45878	0.00188318	-0.770033	0.460971	13_114947660_A_G	2.67061	0.0128835	0.449999	0.64753	0.166134	0.198435
chr7_2057318_2061683	7_2004504_G_A	3.45877	0.00188321	0.198993	0.460971	7_2076701_T_C	3.8721	0.000652043	0.143911	0.378142	0.0510603	0.00776456
chr16_4232724_4234718	16_4155419_T_C	3.45861	0.00188397	0.241387	0.461024	16_4236130_A_T	-3.71108	0.000988572	-0.200442	0.420824	0.0155014	0.00795576
chr8_96131954_96136423	8_96200934_T_C	-3.45859	0.0018841	-0.192202	0.461024	8_96215073_A_C	3.56006	0.00145573	0.158459	0.460297	0.202508	0.0446232
chr1_159707178_159707915	1_159714035_C_T	-3.45856	0.00188422	-0.380676	0.461024	1_159804091_A_G	-3.74745	0.000900144	-1.04464	0.409607	0.218373	0.237971
chr3_69456826_69460066	3_69389842_A_G	-3.45855	0.00188429	-0.164364	0.461024	3_69439772_G_A	-2.60164	0.0151122	-0.43157	0.659882	0.0454299	0.223005
chr17_73110151_73111159	17_73092433_A_C	-3.45854	0.00188434	-0.436982	0.461024	17_73095828_C_T	2.80711	0.0093501	0.235902	0.626387	0.193786	0.433584
chr6_106326543_106329718	6_106251139_A_G	3.4585	0.00188452	0.35787	0.461024	6_106230491_A_C	3.41277	0.00211553	0.189927	0.49647	0.189087	0.409262
chr2_69915776_69916679	2_69955760_G_T	-3.45849	0.00188457	-0.340167	0.461024	2_70015108_A_G	2.72813	0.0112641	0.530797	0.638069	0.133419	0.236861
chr22_41806970_41811323	22_41750219_A_G	3.45849	0.00188458	0.165913	0.461024	22_41753135_T_A	2.02773	0.0529515	0.312361	0.71403	0.0437192	0.166817
chr7_75434729_75435522	7_75383390_G_A	-3.4584	0.00188501	-0.410282	0.461025	7_75372875_G_A	-2.94187	0.00677438	-0.613869	0.601007	0.136627	0.220658
chr12_121398871_121399819	12_121381097_G_T	-3.45839	0.00188505	-0.433927	0.461025	12_121490605_T_C	2.2825	0.0308825	0.62609	0.69672	0.209196	0.376969
chr1_159865818_159867186	1_159817142_A_G	-3.4583	0.00188548	-0.217815	0.46105	1_159842566_T_A	-2.56103	0.0165873	-0.201892	0.665748	0.124799	0.437858
chr17_7033307_7038050	17_7033983_G_A	3.45823	0.00188581	0.204174	0.46105	17_7059055_C_T	3.214	0.00347981	0.184734	0.542182	0.110835	0.333944
chr20_47488304_47490878	20_47446556_G_A	-3.45814	0.00188623	-0.15946	0.46105	20_47473038_G_T	2.6012	0.0151275	0.177285	0.659931	0.0404973	0.158396
chr9_1929564_1930550	9_1868278_G_A	-3.45811	0.00188637	-0.574265	0.46105	9_1915829_C_T	-2.82944	0.00886743	-0.627758	0.622427	0.196375	0.259342
chr3_101797860_101798674	3_101703063_G_A	-3.4581	0.00188641	-0.345569	0.46105	3_101834050_G_T	-3.43042	0.00202326	-0.578248	0.492488	0.130908	0.282707
chr10_1329718_1331021	10_1406228_T_C	-3.4581	0.00188644	-0.464088	0.46105	10_1288075_T_C	6.19112	1.50664e-06	0.870761	0.0232265	0.00943142	1.13068e-05
chr18_54674951_54675962	18_54657051_T_G	-3.45804	0.00188672	-0.273222	0.46105	18_54755468_C_G	-4.59971	9.66962e-05	-0.391157	0.187789	0.644292	0.00631034
chr10_4854311_4856228	10_4926264_C_G	3.45793	0.00188721	0.32629	0.461058	10_4847772_A_G	-2.98126	0.00615907	-0.17527	0.593243	0.140704	0.239213
chr16_18797630_18799506	16_18706852_G_T	3.4579	0.00188736	0.287319	0.461058	16_18765231_C_G	-3.54707	0.00150476	-0.205296	0.464426	0.286412	0.0721459
chr19_55181908_55183900	19_55173844_T_C	3.45785	0.00188761	0.282071	0.461058	19_55147548_A_G	3.59017	0.00134801	0.398216	0.453393	0.589155	0.223848
chr3_46253719_46256421	3_46182344_C_G	-3.45784	0.00188764	-0.54499	0.461058	3_46174174_G_A	2.93394	0.00690499	0.205558	0.602702	0.342861	0.494613
chr3_71552321_71554533	3_71526676_T_G	-3.45779	0.00188792	-0.678179	0.461058	3_71648236_C_G	-4.5085	0.000123011	-0.356305	0.208657	0.0641245	0.00432103
chr21_39660897_39662963	21_39585958_A_G	3.45777	0.00188799	0.197376	0.461058	21_39691283_A_T	-2.74139	0.0109189	-0.29562	0.636005	0.0307206	0.252508
chr19_19248412_19249650	19_19231332_C_T	-3.45775	0.00188809	-0.272035	0.461058	19_19209455_C_T	-2.19158	0.0375634	-0.337918	0.703699	0.0796214	0.160368
chr7_150968099_150970235	7_150912750_G_T	3.45764	0.00188863	0.363585	0.461058	7_151049983_G_A	-2.5807	0.0158568	-0.454832	0.66369	0.160413	0.289355
chr7_121016751_121018041	7_121098789_A_G	3.45763	0.00188866	0.371908	0.461058	7_120992708_C_T	3.51076	0.00165046	0.500543	0.473015	0.424594	0.284179
chr19_45666838_45668313	19_45571781_T_C	3.45763	0.00188867	0.260452	0.461058	19_45622183_T_C	3.46698	0.00184446	0.212302	0.484504	0.126587	0.0570911
chr18_8613723_8616365	18_8594462_T_G	3.45752	0.00188918	0.406309	0.461117	18_8603446_T_C	-3.03336	0.00542678	-0.147392	0.583154	0.0744288	0.102856
chr11_34329074_34333256	11_34418585_A_G	-3.45751	0.00188926	-0.337903	0.461117	11_34330440_A_G	3.96328	0.000514454	0.191292	0.35319	0.040196	0.00787498
chr16_88664970_88666682	16_88686228_C_T	3.45749	0.00188933	0.587699	0.461117	16_88600241_C_G	3.78561	0.000815702	0.375151	0.399347	0.357386	0.088998
chr5_151053254_151058799	5_151059738_C_A	3.45736	0.00188997	0.276517	0.461204	5_151142878_T_C	2.93205	0.0069366	0.151158	0.602792	0.172	0.388284
chr17_75201715_75203286	17_75251646_C_T	3.45731	0.0018902	0.170066	0.461204	17_75246313_G_C	-2.70583	0.0118678	-0.272069	0.642071	0.0500567	0.26268
chr17_74667087_74668824	17_74624136_A_G	3.45728	0.00189036	0.161207	0.461204	17_74719092_A_G	-3.26332	0.00307803	-0.38214	0.530574	0.0579852	0.373077
chr6_34738455_34743637	6_34684384_G_A	3.45722	0.00189064	0.197322	0.461204	6_34705736_G_A	3.43288	0.00201074	0.203841	0.491815	0.135994	0.513225
chr22_39512764_39514739	22_39488393_T_A	-3.4572	0.00189072	-0.677978	0.461204	22_39422272_A_C	2.5641	0.0164714	0.224575	0.665369	0.373062	0.507537
chr5_39547070_39548464	5_39569118_C_T	-3.45713	0.00189108	-0.229609	0.461204	5_39588327_C_A	-4.53341	0.000115187	-0.547183	0.201707	0.163123	0.0287646
chr12_107713709_107716303	12_107710586_C_A	-3.45711	0.00189114	-0.165895	0.461204	12_107704920_A_G	-3.1539	0.00403786	-0.368082	0.557423	0.0529039	0.27538
chr18_2958228_2965027	18_2886491_G_C	3.45704	0.00189152	0.301654	0.461204	18_2892974_T_C	3.49007	0.00173953	0.210778	0.478734	0.20612	0.0759406
chr1_153544344_153546555	1_153583986_G_C	3.45702	0.0018916	0.245733	0.461204	1_153460302_A_G	-2.27003	0.0317297	-0.311417	0.697763	0.149672	0.532127
chr10_33854082_33856364	10_33892553_T_C	-3.45702	0.00189161	-0.610397	0.461204	10_33929485_C_T	-2.49873	0.0191124	-0.55814	0.673183	0.247285	0.336115
chr17_38708960_38711867	17_38649203_C_G	-3.45698	0.00189177	-0.248484	0.461204	17_38616827_A_C	2.22311	0.0351113	0.24752	0.701691	0.130851	0.538961
chr18_2633829_2644157	18_2551481_G_A	3.45688	0.00189224	0.311277	0.461213	18_2715153_G_A	5.19148	2.02884e-05	0.544381	0.0851934	0.0601163	0.000928456
chr3_171266106_171267162	3_171167623_G_A	3.45686	0.00189236	0.291714	0.461213	3_171311936_G_A	3.62905	0.00122037	0.563811	0.442731	0.46257	0.323618
chr6_167367270_167374138	6_167429467_A_G	-3.45677	0.00189277	-0.132163	0.461213	6_167415440_C_A	-2.6069	0.0149301	-0.102319	0.659098	0.0126058	0.0432243
chr8_125814618_125815807	8_125821712_C_G	3.45676	0.00189284	0.359743	0.461213	8_125903495_G_A	-3.20899	0.00352333	-0.30696	0.543554	0.122632	0.195229
chr19_15665706_15667410	19_15583421_G_A	3.45676	0.00189284	0.276138	0.461213	19_15650262_T_C	3.66986	0.00109908	0.422546	0.432116	0.250661	0.161266
chr12_26435228_26436362	12_26427466_G_T	3.4567	0.00189313	0.693553	0.461246	12_26338225_C_T	4.12361	0.000338458	0.680424	0.308109	0.417588	0.15721
chr6_41241580_41243055	6_41272598_A_T	-3.45658	0.00189369	-0.251475	0.461283	6_41240941_A_G	4.45782	0.000140601	0.516046	0.222442	0.436722	0.0520203
chr20_45173796_45174916	20_45248090_C_T	-3.45649	0.00189412	-0.257185	0.461283	20_45210773_T_A	-2.81733	0.00912629	-0.342735	0.624481	0.0633295	0.125844
chr5_141258062_141258847	5_141173106_T_C	-3.45648	0.00189418	-0.863075	0.461283	5_141245806_A_G	-2.91197	0.00727979	-0.554947	0.607732	0.432515	0.577349
chr9_32394324_32397208	9_32492352_T_C	3.45643	0.00189443	0.360825	0.461283	9_32387409_C_G	-2.99696	0.00592903	-0.277572	0.590456	0.171712	0.28395
chr7_130957225_130958259	7_130858750_G_T	-3.45639	0.00189462	-0.708494	0.461283	7_130909625_A_G	3.55713	0.00146666	0.344202	0.461309	0.334826	0.162598
chr14_24422239_24423839	14_24436048_G_A	-3.45633	0.00189491	-0.261869	0.461283	14_24475674_T_G	-3.40756	0.00214354	-0.176614	0.497625	0.0938889	0.181977
chr2_183417747_183419063	2_183451067_A_C	3.45632	0.00189497	0.389252	0.461283	2_183319648_T_C	-2.53169	0.0177354	-0.273606	0.669335	0.217124	0.40609
chr9_139970756_139973815	9_139914219_C_T	3.45626	0.00189521	0.176752	0.461283	9_140048585_T_G	-3.14853	0.00409172	-0.306626	0.558807	0.0311371	0.0856063
chr20_638994_642417	20_550815_A_C	3.45626	0.00189524	0.23954	0.461283	20_701145_G_A	-2.84958	0.0084522	-0.151188	0.619101	0.134943	0.399172
chr6_144659556_144676211	6_144564153_A_T	3.45623	0.00189538	0.292951	0.461283	6_144596671_A_C	-2.55185	0.016939	-0.235797	0.667181	0.148574	0.4091
chr9_34664653_34667034	9_34655436_C_T	-3.45623	0.00189538	-0.168255	0.461283	9_34729434_T_C	-2.50803	0.018714	-0.25627	0.672278	0.0248197	0.0677268
chr16_17366225_17367177	16_17396935_T_C	-3.45623	0.00189538	-0.705655	0.461283	16_17393237_C_T	-3.15979	0.0039796	-0.417991	0.555744	0.30977	0.398741
chr10_4555964_4558037	10_4572188_T_G	3.45623	0.00189539	0.29323	0.461283	10_4526742_G_A	-3.17669	0.00381678	-0.287982	0.552012	0.0677784	0.116683
chr19_33481964_33482581	19_33452354_G_A	-3.45616	0.00189572	-0.466662	0.461298	19_33574888_A_G	-3.34136	0.00253211	-0.656196	0.511864	0.0649704	0.0848492
chr18_13614173_13615970	18_13594999_G_A	3.45616	0.00189572	0.444615	0.461298	18_13534734_C_T	3.08393	0.00479597	0.250477	0.572227	0.283752	0.467968
chr1_243406761_243412303	1_243501583_G_A	3.45612	0.00189589	0.148653	0.461301	1_243384766_A_C	3.27411	0.00299623	0.213487	0.52814	0.0270723	0.0977008
chr21_36792946_36794076	21_36826245_T_A	-3.45596	0.00189668	-0.389706	0.4614	21_36871260_T_C	-2.33004	0.0278362	-0.47945	0.692652	0.189925	0.558583
chr18_518355_520111	18_535957_A_C	-3.45582	0.00189735	-0.193038	0.461482	18_571927_A_C	-3.54404	0.00151641	-0.262527	0.465486	0.119767	0.0664776
chr12_8394633_8397063	12_8474182_G_C	-3.45579	0.00189748	-0.397743	0.461482	12_8391442_T_C	3.34255	0.00252456	0.232886	0.511559	0.0894974	0.129461
chr9_81321858_81323982	9_81384105_A_G	-3.45572	0.00189784	-0.302224	0.461482	9_81404542_A_T	2.47314	0.0202489	0.337759	0.676215	0.102772	0.189584
chr21_16047528_16050858	21_15959409_G_C	-3.45571	0.0018979	-0.306352	0.461482	21_16050370_A_G	3.26101	0.00309577	0.307692	0.53136	0.0728178	0.122336
chr11_78556987_78559315	11_78512222_A_T	3.4557	0.00189794	0.295721	0.461482	11_78629739_G_A	-3.51417	0.00163623	-0.719614	0.472649	0.206743	0.212527
chr14_55594534_55600435	14_55589823_G_A	-3.45569	0.00189797	-0.115723	0.461482	14_55495161_T_C	3.1995	0.0036072	0.131413	0.546254	0.00945938	0.0384564
chr6_34213873_34218023	6_34263087_C_T	3.45561	0.00189835	0.183935	0.46155	6_34134289_G_A	-3.25842	0.00311582	-0.154384	0.531778	0.088566	0.375608
chr15_63771221_63774317	15_63692583_G_A	-3.45559	0.00189843	-0.182642	0.461553	15_63718657_C_T	-3.92563	0.000567405	-0.341309	0.363228	0.238817	0.0535774
chr8_17663140_17666555	8_17757033_T_C	3.45554	0.0018987	1.24367	0.461591	8_17757033_T_C	4.57022	0.000104524	1.48903	0.194481	0.00230208	0.00236456
chr6_4028350_4030890	6_3930311_G_A	-3.45532	0.00189974	-0.23747	0.461625	6_4037458_G_A	-3.48093	0.00178037	-0.203456	0.481238	0.105375	0.0495054
chr2_98637843_98640421	2_98556221_G_A	-3.4553	0.00189985	-0.47555	0.461625	2_98556221_G_A	2.62827	0.0142121	0.438713	0.655552	0.0850156	0.154945
chr18_810895_813522	18_889905_G_A	-3.45529	0.00189992	-0.58982	0.461625	18_879311_G_A	3.02722	0.00550849	0.254282	0.584502	0.213612	0.268209
chr12_133064168_133066841	12_132987848_C_T	3.45526	0.00190005	0.315125	0.461625	12_133002794_A_G	4.69192	7.57999e-05	0.29886	0.169115	0.0519422	0.00186149
chr10_13753252_13755820	10_13715421_A_G	-3.45522	0.00190022	-0.269638	0.461625	10_13787691_G_A	2.36436	0.0258104	0.123883	0.689516	0.117231	0.297677
chr16_27443178_27444659	16_27393591_T_C	3.45521	0.00190026	0.200576	0.461625	16_27444078_C_T	3.24597	0.00321398	0.653771	0.535338	0.0530199	0.151123
chr1_230304902_230306468	1_230211432_G_A	-3.45518	0.00190042	-0.289782	0.461625	1_230352681_A_G	2.7652	0.0103241	0.229044	0.632142	0.113764	0.214768
chr21_32478359_32482083	21_32404324_G_A	-3.45513	0.00190068	-0.447382	0.461633	21_32528279_C_T	3.48572	0.00175884	0.426423	0.479885	0.315764	0.229052
chr5_10635017_10636251	5_10668861_C_T	-3.45489	0.00190184	-0.505305	0.461788	5_10549033_C_T	-2.64579	0.0136475	-0.39913	0.652036	0.196975	0.270933
chr12_7740105_7741875	12_7792068_T_C	3.45481	0.0019022	0.212411	0.461788	12_7641535_G_A	-3.30366	0.00278296	-0.377074	0.521545	0.103505	0.312691
chr9_36138440_36145598	9_36152555_T_C	3.4548	0.00190228	0.222007	0.461788	9_36058016_C_A	-3.42828	0.00203425	-0.166851	0.492997	0.0999768	0.266431
chr10_76897340_76898184	10_76926796_T_A	-3.4548	0.00190228	-0.576357	0.461788	10_76833561_C_T	-2.54955	0.0170281	-0.323359	0.667381	0.285252	0.401246
chr2_127729346_127729849	2_127687030_C_T	-3.45479	0.00190232	-0.482151	0.461788	2_127729120_C_G	-3.10384	0.00456738	-0.395091	0.568972	0.158778	0.234788
chr8_22068021_22069568	8_22064001_C_T	3.45468	0.00190284	0.439863	0.461798	8_22053123_T_C	-3.31909	0.00267754	-0.218935	0.517532	0.250909	0.539296
chr21_46337602_46341609	21_46401139_G_A	3.45465	0.00190296	0.275475	0.461798	21_46300629_G_A	3.16482	0.00393048	0.241165	0.554096	0.10016	0.20543
chr12_113839115_113844750	12_113793206_G_A	-3.45461	0.00190316	-0.250204	0.461809	12_113789339_T_C	-4.03294	0.000428998	-0.238346	0.332599	0.377987	0.010983
chr3_31585585_31587598	3_31511246_T_A	3.45457	0.00190335	0.21607	0.461809	3_31489276_T_C	-4.08998	0.000369593	-0.610406	0.317455	0.524557	0.101593
chr11_122726742_122728231	11_122706508_G_C	-3.45447	0.00190385	-0.175625	0.461862	11_122726166_T_C	-2.80184	0.00946768	-0.307397	0.626468	0.0621582	0.29483
chr8_37408157_37410047	8_37484229_A_G	-3.45438	0.00190427	-0.442805	0.46188	8_37505373_C_T	2.44726	0.0214618	0.379294	0.679839	0.183226	0.304772
chr9_107730235_107731361	9_107750560_C_T	-3.45424	0.00190496	-0.185598	0.461928	9_107713860_A_G	-4.02557	0.000437335	-0.150287	0.333595	0.126195	0.00785349
chr14_72992081_72993567	14_72916303_A_C	3.45419	0.00190519	0.230082	0.461928	14_73047484_C_T	2.79135	0.00970586	0.416966	0.628429	0.0772884	0.396141
chr1_144955306_144955951	1_144952504_C_T	-3.45419	0.0019052	-0.348468	0.461928	1_144997787_G_A	2.81187	0.0092452	0.525125	0.625613	0.113796	0.19139
chr14_65812567_65814551	14_65834992_T_C	-3.45414	0.00190544	-0.206728	0.461951	14_65743009_T_C	2.08864	0.0466752	0.220436	0.710592	0.100333	0.357362
chr13_91450128_91451677	13_91423611_G_C	3.45406	0.00190583	0.231317	0.46197	13_91446758_C_G	2.92578	0.00704203	0.659444	0.604252	0.045761	0.0952804
chr17_57352966_57358726	17_57382292_C_T	-3.45401	0.00190605	-0.341539	0.46197	17_57372688_C_T	3.19879	0.0036136	0.318686	0.546533	0.0851522	0.130155
chr5_54132088_54133759	5_54051157_G_A	3.45399	0.00190614	0.367189	0.46197	5_54096229_T_G	3.88553	0.000629704	0.476584	0.374679	0.319906	0.138757
chr12_66800984_66802245	12_66896012_A_T	3.45397	0.00190627	0.617042	0.46197	12_66801454_C_T	-2.69238	0.0122467	-0.7048	0.644478	0.199692	0.26105
chr3_133825200_133826451	3_133754097_A_G	3.45395	0.00190634	0.468526	0.46197	3_133894390_G_A	-4.17633	0.000294789	-0.568486	0.29413	0.340056	0.108624
chr7_73475795_73476866	7_73403193_G_A	-3.45391	0.00190655	-0.439064	0.461988	7_73399246_C_T	-2.56144	0.0165718	-0.267367	0.665748	0.213768	0.335942
chr6_8434643_8436639	6_8426677_T_C	3.45387	0.00190675	0.233473	0.462004	6_8411313_G_A	-4.2181	0.000264191	-0.366881	0.282396	0.0130436	0.00583844
chr1_111432534_111434297	1_111396606_G_A	-3.45382	0.00190698	-0.186108	0.462004	1_111418523_G_A	-4.24848	0.000243934	-0.279081	0.27533	0.694802	0.019459
chr14_35760342_35771086	14_35719708_G_T	3.4538	0.00190708	0.101625	0.462004	14_35826370_T_C	-2.22854	0.0347039	-0.0967086	0.700906	0.0431349	0.743799
chr15_71032954_71034463	15_71022117_C_G	-3.45379	0.00190714	-0.410259	0.462004	15_71084976_T_G	-4.00668	0.000459437	-0.766288	0.339322	0.525473	0.273903
chr1_94341694_94342637	1_94407582_G_A	3.45373	0.00190742	0.284283	0.462007	1_94343023_A_G	-3.84246	0.000704124	-0.292137	0.385398	0.380755	0.0281562
chr3_97690267_97691782	3_97624685_T_A	3.45367	0.00190771	0.262165	0.462007	3_97728248_A_G	-3.87883	0.000640759	-0.246521	0.376386	0.0588911	0.0190117
chr11_76777038_76778777	11_76759015_A_T	-3.45364	0.00190784	-0.252412	0.462007	11_76873620_C_T	2.65138	0.013472	0.171784	0.651232	0.0894121	0.557828
chr13_48574327_48576123	13_48504709_C_T	3.45359	0.00190808	0.174475	0.462015	13_48509969_C_T	3.0867	0.00476351	0.219593	0.571879	0.0242029	0.0625705
chr19_42373012_42377319	19_42273489_T_C	-3.45354	0.00190834	-0.192722	0.462015	19_42417264_T_C	-3.22701	0.00336919	-0.200946	0.539413	0.0788283	0.249869
chr1_15501063_15502749	1_15531424_C_T	-3.4535	0.00190853	-0.629826	0.462015	1_15439227_C_A	3.27405	0.00299672	0.209561	0.52815	0.373866	0.517622
chr21_44817505_44821321	21_44793464_G_A	-3.4534	0.001909	-0.131121	0.462074	21_44764709_A_G	-3.37723	0.00231378	-0.244548	0.50376	0.0149596	0.0567852
chr7_128374667_128376038	7_128376900_G_A	3.45337	0.00190915	0.275051	0.462074	7_128376900_G_A	4.7508	6.4883e-05	0.452545	0.155712	0.00108328	0.000333163
chr9_26827665_26829773	9_26795419_A_C	3.4533	0.0019095	0.227861	0.462074	9_26798724_C_A	-2.47997	0.0199395	-0.493693	0.675179	0.0726341	0.175867
chr9_113674170_113675647	9_113734610_T_C	3.45319	0.00191001	0.368191	0.462144	9_113579489_A_G	3.55717	0.00146648	0.499046	0.461309	0.244931	0.212131
chr12_58190124_58192782	12_58116397_T_C	-3.45316	0.00191019	-0.201973	0.462144	12_58153059_A_G	3.62222	0.00124191	0.434896	0.443896	0.146956	0.109787
chr9_16869172_16872525	9_16901228_C_T	3.45306	0.00191067	0.247514	0.462202	9_16813843_C_T	4.47594	0.000134041	0.472743	0.217955	0.0808351	0.0121091
chr15_67334208_67335343	15_67283098_C_T	-3.45298	0.00191104	-0.27752	0.46223	15_67254655_G_A	3.11687	0.00442343	0.351635	0.565816	0.159222	0.564699
chr3_32883422_32884727	3_32832676_C_T	-3.45294	0.00191121	-0.302082	0.462243	3_32898011_A_G	2.90329	0.00743326	0.653928	0.609044	0.074	0.130506
chr6_140202853_140206505	6_140306269_T_C	-3.45286	0.0019116	-0.229755	0.462285	6_140194944_G_A	-2.52554	0.0179848	-0.153374	0.670224	0.116489	0.40668
chr11_115801042_115803198	11_115842969_T_C	-3.45277	0.00191204	-0.519427	0.462318	11_115808079_C_G	-3.73785	0.000922708	-0.570539	0.412855	0.127031	0.109454
chr14_21092850_21093521	14_21093456_A_G	3.45275	0.00191217	0.355913	0.462336	14_21051027_A_T	3.30984	0.0027403	0.366378	0.519833	0.0436996	0.0618018
chr8_90852248_90854944	8_90937198_G_C	-3.45258	0.00191298	-0.544432	0.462496	8_90951053_C_A	-2.47644	0.0200988	-0.210159	0.675581	0.365854	0.544202
chr10_99177676_99179498	10_99089703_A_C	3.45256	0.00191307	0.474482	0.462496	10_99167255_G_A	3.37554	0.00232367	0.170497	0.504045	0.255068	0.382023
chr19_4722258_4725343	19_4803407_C_A	-3.45254	0.00191318	-0.148102	0.462499	19_4731026_C_T	3.12018	0.00438759	0.0992232	0.565611	0.0157923	0.0451558
chr19_17345825_17347176	19_17330651_G_T	-3.45248	0.00191345	-0.531136	0.462532	19_17301482_T_C	4.56638	0.000105588	0.476313	0.194988	0.0205999	0.00441549
chr6_148702010_148708412	6_148637826_A_T	-3.45245	0.0019136	-0.410738	0.462535	6_148776487_A_G	-4.02545	0.000437471	-0.352726	0.333595	0.292987	0.0508393
chr2_24704751_24706568	2_24670680_G_A	3.4524	0.00191386	0.226793	0.462577	2_24801608_A_G	-2.63689	0.0139318	-0.179212	0.653789	0.150961	0.585327
chr14_35081469_35084050	14_35134328_T_C	3.45227	0.00191446	0.196925	0.462613	14_35150889_T_G	-2.24801	0.0332784	-0.206694	0.699207	0.0995577	0.36401
chr20_49054940_49059427	20_49073385_G_C	-3.45224	0.00191463	-0.579574	0.462613	20_49073385_G_C	-4.84103	5.11267e-05	-0.282864	0.136816	0.00301744	0.000230691
chr1_198636959_198639308	1_198629100_T_G	-3.45214	0.00191511	-0.304292	0.462634	1_198552868_G_A	3.87888	0.000640665	0.28416	0.376386	0.00855064	0.00550939
chr13_113839264_113843768	13_113747258_T_C	3.45206	0.00191548	0.373891	0.462634	13_113913481_C_T	-3.54156	0.00152602	-0.280503	0.465988	0.238682	0.089377
chr16_28619363_28622732	16_28520076_G_A	-3.45205	0.00191554	-0.761966	0.462634	16_28645196_A_G	3.07611	0.00488873	0.608742	0.573503	0.0960825	0.113092
chr12_120168421_120169743	12_120085922_T_C	3.45205	0.00191555	0.417841	0.462634	12_120200612_G_A	-2.77506	0.0100866	-0.384207	0.631168	0.165107	0.256133
chr7_2564477_2565945	7_2644679_G_A	3.45203	0.00191563	0.28093	0.462634	7_2597732_A_C	4.38226	0.000171575	0.355915	0.239858	0.230063	0.0143583
chr1_63787520_63788828	1_63804322_A_G	3.45201	0.00191576	0.263668	0.462634	1_63779345_C_T	2.84554	0.00853394	0.227737	0.619529	0.1884	0.495412
chr18_13379888_13384379	18_13430948_G_A	3.45192	0.00191616	0.299397	0.462662	18_13423384_T_C	-2.89179	0.00764109	-0.361171	0.611478	0.17132	0.408801
chr3_122101462_122104009	3_122125192_G_A	3.45188	0.00191637	0.196392	0.462675	3_122022417_C_G	-3.77861	0.000830577	-0.198183	0.401857	0.6192	0.0601509
chr14_21977575_21980356	14_21946473_G_A	3.45184	0.00191655	0.0863646	0.462677	14_21915516_A_G	-3.06152	0.00506627	-0.173756	0.577196	0.019182	0.354514
chr16_71759971_71762376	16_71675230_C_A	-3.45177	0.00191688	-0.17367	0.46272	16_71703729_A_G	-2.53273	0.0176932	-0.196493	0.669019	0.0504205	0.190421
chr7_37047_38873	7_117331_T_C	3.45163	0.00191757	0.16299	0.462838	7_48465_T_C	-2.28483	0.0307259	-0.319758	0.696351	0.0450338	0.213245
chr20_62719936_62720272	20_62702482_A_C	-3.4516	0.00191774	-0.557137	0.46285	20_62755327_T_C	3.34159	0.00253065	0.70984	0.511864	0.255396	0.378745
chr1_229717492_229718744	1_229803872_G_A	3.45151	0.00191815	0.417787	0.462863	1_229708903_G_T	-3.97744	0.000495819	-0.489354	0.347755	0.284971	0.126116
chr21_45585862_45587942	21_45606746_G_A	-3.45143	0.00191857	-0.338138	0.462901	21_45587031_G_A	5.07289	2.77282e-05	0.364991	0.101362	0.438921	0.00111203
chr2_99951480_99955403	2_99880577_G_T	-3.4513	0.0019192	-0.198061	0.462983	2_99953578_C_T	2.35605	0.0262885	0.131541	0.690107	0.114949	0.379419
chr5_125855579_125856201	5_125802916_G_A	-3.45119	0.00191973	-0.58943	0.462989	5_125795563_T_G	2.72681	0.0112992	1.00195	0.638261	0.180447	0.286064
chr18_5461384_5469495	18_5559081_T_G	3.45118	0.00191979	0.174894	0.462989	18_5362994_C_T	-3.71606	0.000975976	-0.22648	0.419403	0.197172	0.0623882
chr15_51481073_51483227	15_51548310_A_G	-3.45107	0.00192032	-0.398122	0.463025	15_51468516_C_A	-2.26078	0.0323723	-0.182113	0.698353	0.170261	0.260166
chr12_6676120_6678520	12_6580144_C_A	-3.45098	0.00192074	-0.159026	0.463025	12_6650326_G_A	-3.18182	0.00376864	-0.182467	0.551066	0.0485946	0.188733
chr18_13266998_13270948	18_13236806_C_T	3.45094	0.00192092	0.174549	0.463025	18_13294916_T_A	-2.39156	0.0243018	-0.136215	0.686566	0.0614496	0.417001
chr16_73155578_73160663	16_73156947_T_A	3.45089	0.00192118	0.182131	0.463025	16_73106038_C_T	5.16305	2.18649e-05	0.283798	0.0882318	0.0438667	0.000411102
chr1_156195394_156196821	1_156233143_A_G	-3.45088	0.00192124	-0.413076	0.463025	1_156127368_T_C	-2.3799	0.0249385	-0.211754	0.687725	0.246925	0.40343
chr7_144531019_144534193	7_144509972_T_C	-3.45086	0.00192133	-0.177329	0.463025	7_144506538_A_T	-3.82507	0.000736561	-0.13991	0.38911	0.0122701	0.00379712
chr4_38855631_38861405	4_38822876_C_T	-3.45086	0.00192135	-0.201485	0.463025	4_38901529_A_T	-4.41036	0.000159335	-0.154768	0.2326	0.690525	0.00392436
chr12_121952143_121952938	12_121869537_T_G	-3.45085	0.00192139	-0.557132	0.463025	12_121949277_C_T	-2.94936	0.00665295	-0.381394	0.599542	0.321765	0.508973
chr2_185460921_185466442	2_185543913_G_A	-3.45079	0.00192164	-0.125438	0.463031	2_185379772_T_C	-2.77224	0.010154	-0.0878798	0.631403	0.0748003	0.722789
chr20_52370620_52371784	20_52381984_T_C	3.45078	0.00192174	0.153647	0.463031	20_52384905_A_T	2.40793	0.0234334	0.382364	0.68475	0.0421791	0.384481
chr17_62085217_62088023	17_62088397_T_A	-3.45062	0.00192251	-0.166356	0.463143	17_62012713_T_G	3.09515	0.00466581	0.362539	0.57032	0.0699088	0.27375
chr2_48401335_48402522	2_48449429_G_A	3.45048	0.00192316	0.294703	0.463203	2_48322467_A_G	-2.93188	0.00693942	-0.306672	0.602792	0.141992	0.335448
chr4_128800994_128802965	4_128834554_G_T	3.45048	0.0019232	0.222831	0.463203	4_128784020_C_G	3.12482	0.00433779	0.166214	0.564192	0.137917	0.550718
chr5_173386529_173387890	5_173443399_C_T	3.45041	0.00192354	0.364755	0.463236	5_173416234_C_G	-3.56554	0.0014355	-0.575018	0.459005	0.432289	0.311182
chr1_165392664_165396109	1_165387947_T_C	3.45027	0.0019242	0.324429	0.463299	1_165314913_G_A	-3.00607	0.00579927	-0.323933	0.588675	0.112165	0.184782
chr8_86860506_86861816	8_86832053_C_T	3.45025	0.00192427	0.455974	0.463299	8_86786310_G_T	-2.72533	0.0113382	-0.476086	0.638591	0.263384	0.440893
chr18_42258909_42260016	18_42326974_A_C	-3.45019	0.00192459	-0.246061	0.463299	18_42245105_C_T	2.33231	0.0276979	0.552826	0.692521	0.103814	0.251827
chr1_753132_753947	1_749396_G_T	3.45013	0.0019249	0.208571	0.463299	1_797037_G_A	-4.60889	9.43811e-05	-0.758722	0.186687	0.0525646	0.0225811
chr9_139775205_139778330	9_139819398_T_C	3.45012	0.00192491	0.525376	0.463299	9_139844953_G_A	-3.10259	0.0045814	-0.168514	0.569127	0.298367	0.418295
chr3_184078774_184082214	3_184115101_C_T	3.45007	0.00192515	0.0903358	0.463307	3_184155326_G_A	2.99246	0.00599419	0.174764	0.591127	0.0130613	0.117135
chr1_95200565_95201625	1_95152716_T_C	-3.44994	0.0019258	-0.233727	0.463407	1_95201517_T_C	-3.82476	0.000737147	-1.23217	0.389241	0.369984	0.377412
chr1_31208425_31237355	1_31167069_A_C	3.4499	0.00192601	0.196507	0.463407	1_31264468_A_G	-3.85281	0.000685478	-0.187075	0.382682	0.335157	0.0414219
chr9_124264079_124267105	9_124364957_C_T	3.44989	0.00192606	0.261632	0.463407	9_124191539_G_A	-3.29615	0.00283576	-0.382482	0.522766	0.0820028	0.174327
chr1_165825761_165827377	1_165826306_C_G	-3.44987	0.00192616	-0.524307	0.463407	1_165826306_C_G	-3.77054	0.000848069	-0.664979	0.404097	0.0101234	0.011009
chr2_198080106_198082196	2_198011904_A_G	3.44971	0.00192691	0.180741	0.46349	2_198030267_C_T	3.21144	0.00350198	0.171891	0.542702	0.0755393	0.250744
chr11_499893_508346	11_413324_C_A	3.44961	0.00192741	0.175578	0.463518	11_549119_G_T	2.4902	0.0194846	0.0980899	0.674037	0.130897	0.628122
chr1_21410251_21411487	1_21380070_T_C	-3.4496	0.00192747	-0.321865	0.463518	1_21380368_G_A	-5.64207	6.22863e-06	-0.604449	0.0441237	0.127561	0.000281073
chr6_333885_342441	6_262469_T_G	3.44958	0.00192755	0.460855	0.463518	6_256592_G_A	4.07796	0.000381393	0.41367	0.320772	0.0262326	0.013501
chr10_46976196_46977296	10_47028331_C_T	-3.44948	0.00192805	-0.52866	0.463565	10_47044068_T_C	3.18628	0.00372727	0.602609	0.549869	0.237399	0.353134
chr1_93446019_93447641	1_93359658_G_T	3.44941	0.00192839	0.376566	0.463583	1_93534311_C_T	3.30984	0.00274031	0.297881	0.519833	0.198778	0.344029
chr6_74215560_74216371	6_74121842_A_G	-3.44931	0.00192889	-0.849679	0.463583	6_74301742_C_G	-3.46748	0.00184211	-0.583616	0.484504	0.275475	0.234518
chr19_49223664_49225090	19_49173229_C_T	3.4493	0.00192891	0.165137	0.463583	19_49155012_T_C	3.87114	0.000653669	0.388089	0.378189	0.191959	0.108794
chr4_57946956_57948336	4_57968444_G_A	-3.44926	0.0019291	-0.289032	0.463583	4_57951253_G_C	2.67914	0.0126305	0.316147	0.646289	0.156698	0.341757
chr7_72394365_72397157	7_72342933_T_C	-3.44926	0.00192913	-0.224768	0.463583	7_72300921_G_A	-3.29024	0.00287796	-0.127166	0.524303	0.155153	0.539884
chr6_139040211_139041270	6_139140446_T_G	-3.44918	0.00192951	-0.226375	0.463589	6_139135077_C_T	2.40622	0.0235224	0.295934	0.685021	0.0721303	0.173407
chr6_36642975_36654976	6_36745580_A_G	-3.44917	0.00192955	-0.165834	0.463589	6_36669029_A_G	3.17526	0.0038303	0.285753	0.552291	0.103409	0.597553
chr12_26492138_26494420	12_26593693_A_T	3.44904	0.00193021	0.266995	0.463605	12_26486512_T_C	2.86001	0.0082446	0.183337	0.617365	0.11933	0.256392
chr7_44766155_44767810	7_44819645_C_T	3.449	0.0019304	0.210481	0.463605	7_44784864_T_G	2.68885	0.0123477	0.144463	0.645068	0.0874648	0.250668
chr19_940106_942442	19_908061_G_A	-3.44898	0.00193047	-0.419152	0.463605	19_860852_G_C	-4.21151	0.000268803	-0.197767	0.28435	0.0370066	0.00378031
chr16_70790971_70791940	16_70691308_C_T	-3.44888	0.00193097	-0.472117	0.463605	16_70850363_C_T	-2.66351	0.013098	-0.748187	0.648893	0.175647	0.250274
chr6_15662005_15663856	6_15662891_G_A	3.44886	0.00193106	0.247806	0.463605	6_15738018_A_T	5.2891	1.5694e-05	0.359791	0.0733503	0.0082675	0.000113975
chr16_88495902_88498348	16_88593825_G_A	3.44886	0.00193108	0.228178	0.463605	16_88447798_A_T	2.87043	0.00804193	0.466687	0.61551	0.085963	0.340212
chr9_138796209_138804768	9_138896116_A_C	3.44857	0.0019325	0.213532	0.463777	9_138865957_G_A	-2.9397	0.00680992	-0.226812	0.601621	0.10185	0.325316
chr15_26023108_26024804	15_26117639_G_C	-3.44856	0.00193255	-0.57961	0.463777	15_25946584_T_C	-4.19174	0.000283117	-0.49151	0.289313	0.468859	0.0571004
chr1_151590909_151595175	1_151679441_T_C	3.44855	0.0019326	0.126054	0.463777	1_151572394_A_G	-3.57459	0.00140275	-0.238833	0.456858	0.617635	0.0939985
chr19_1211613_1215795	19_1147546_C_A	3.44843	0.00193319	0.297363	0.463884	19_1309768_G_A	4.11402	0.000347065	0.19305	0.310131	0.361373	0.0152981
chr10_48354132_48355062	10_48412337_C_A	3.44821	0.00193425	0.427339	0.464086	10_48454892_C_T	3.31898	0.0026783	0.242277	0.517532	0.189186	0.311866
chr19_50046210_50047170	19_49953939_A_C	-3.44813	0.00193464	-0.357351	0.464101	19_50111602_A_T	-2.4698	0.0204017	-0.45108	0.676527	0.156363	0.304395
chr2_39583747_39584826	2_39497758_T_C	3.44811	0.00193475	0.313446	0.464101	2_39650168_T_C	-2.72743	0.0112828	-0.49434	0.638161	0.107759	0.330052
chr6_129943419_129945864	6_129954269_T_C	-3.44804	0.00193508	-0.319639	0.464111	6_129907597_G_T	2.7142	0.011638	0.21402	0.640241	0.129116	0.257044
chr10_7531978_7532843	10_7483021_A_G	-3.448	0.0019353	-0.447189	0.464111	10_7569656_T_C	-4.22974	0.000256239	-1.10907	0.279844	0.577234	0.367145
chr7_77054057_77059447	7_77000756_T_C	3.44795	0.00193553	0.373723	0.464111	7_76998286_C_T	2.9323	0.00693236	0.299251	0.602792	0.202004	0.468096
chr19_35953676_35954364	19_35864335_G_C	3.4479	0.00193579	0.316938	0.464111	19_35962847_A_G	-3.29393	0.00285158	-0.560227	0.523051	0.0615157	0.096092
chr9_131830805_131832548	9_131790531_C_T	-3.44779	0.00193629	-0.226036	0.464119	9_131854784_A_G	-2.42376	0.0226204	-0.36414	0.683062	0.113808	0.590519
chr5_74804491_74809334	5_74803615_T_C	-3.44776	0.00193646	-0.16833	0.464119	5_74908178_G_C	3.14011	0.00417753	0.175648	0.561363	0.0107576	0.0202382
chr15_81068511_81070480	15_80985287_A_G	-3.44775	0.00193651	-0.666172	0.464119	15_81164879_A_C	-3.59751	0.00132295	-0.558379	0.45122	0.324067	0.222524
chr22_21354465_21358013	22_21309934_G_C	-3.44768	0.00193685	-0.168521	0.464132	22_21286988_A_G	-2.05672	0.0498768	-0.160805	0.712584	0.109641	0.663503
chr5_10562185_10566757	5_10533451_C_T	3.44762	0.00193717	0.412314	0.464154	5_10566201_A_G	-3.32968	0.00260737	-0.323514	0.51519	0.232122	0.42146
chr7_120688311_120690312	7_120608451_T_C	-3.44748	0.00193785	-1.09523	0.464231	7_120727535_G_T	-3.96084	0.000517728	-0.838759	0.353716	0.262323	0.208329
chr19_16205567_16206520	19_16113132_C_G	-3.44744	0.00193805	-0.50756	0.464239	19_16113106_C_T	2.9084	0.00734246	0.499038	0.608186	0.159061	0.304833
chr17_62918129_62920795	17_62909479_A_G	3.44719	0.00193924	0.152008	0.464328	17_62835908_T_C	2.22301	0.0351186	0.143245	0.701691	0.0630213	0.329545
chr5_17186842_17188288	5_17087552_A_G	3.44716	0.00193939	0.505912	0.464328	5_17179872_G_A	-3.03192	0.00544587	-0.614922	0.583286	0.243608	0.364366
chr2_55387727_55393958	2_55313965_T_A	3.44715	0.00193944	0.231507	0.464328	2_55347472_A_G	-3.35278	0.00246055	-0.309933	0.508318	0.079748	0.462161
chr3_18649436_18651634	3_18737796_G_A	-3.44713	0.00193953	-0.228723	0.464328	3_18737796_G_A	-2.92712	0.00701931	-0.406138	0.603953	0.0237103	0.040359
chr6_7235847_7237213	6_7307699_T_C	-3.44712	0.00193958	-0.178384	0.464328	6_7267625_G_C	3.00189	0.00585851	0.369652	0.589711	0.0753208	0.341735
chr3_183304569_183306111	3_183347247_G_A	3.44704	0.00193997	0.572807	0.464328	3_183298550_C_T	-2.86459	0.0081549	-0.189007	0.616351	0.347304	0.622657
chr20_61199069_61202129	20_61211315_G_C	3.44697	0.00194031	0.234009	0.464328	20_61285182_G_A	3.12216	0.00436625	0.244252	0.565077	0.121793	0.310684
chr4_119946006_119948930	4_119956089_G_A	-3.44693	0.00194054	-0.320565	0.464328	4_119956089_G_A	-3.49078	0.00173638	-0.342235	0.478724	0.00742168	0.00825275
chr1_101380744_101381961	1_101377101_T_A	-3.44689	0.00194074	-0.610718	0.464328	1_101284182_T_C	2.69954	0.0120435	0.283993	0.64333	0.252454	0.345966
chr1_246888950_246890550	1_246837340_C_A	-3.44677	0.0019413	-0.222307	0.464328	1_246885067_T_C	-3.82563	0.000735501	-0.392582	0.388812	0.160421	0.0893292
chr1_157694405_157695195	1_157628376_G_C	-3.44676	0.00194137	-0.569332	0.464328	1_157736431_C_A	-3.6485	0.00116101	-0.663005	0.437773	0.254366	0.234228
chr12_9857980_9859909	12_9761558_C_G	3.44676	0.00194137	0.493406	0.464328	12_9940124_C_A	4.65153	8.4331e-05	0.369269	0.177706	0.233044	0.00658105
chr17_2040507_2042635	17_2037743_G_A	3.44675	0.00194143	0.448587	0.464328	17_2133571_T_C	-3.21718	0.0034524	-0.310383	0.541535	0.264567	0.526942
chr6_6008293_6009723	6_6046985_A_G	3.44674	0.00194145	0.370617	0.464328	6_6076433_C_T	-4.54592	0.000111447	-0.231159	0.198653	0.0174435	0.00109143
chr5_77869823_77870448	5_77879510_C_A	-3.44673	0.00194152	-0.651114	0.464328	5_77901901_C_T	-3.81908	0.000748061	-0.700433	0.391576	0.16423	0.142889
chr1_21660291_21662477	1_21740515_G_C	3.44669	0.00194171	0.309237	0.464328	1_21741324_T_A	3.12652	0.00431975	0.370618	0.563988	0.179338	0.430413
chr4_122632421_122633510	4_122617493_T_C	-3.44658	0.00194225	-0.274325	0.464328	4_122694799_T_C	-2.87096	0.0080317	-0.257045	0.61551	0.13941	0.292796
chr7_134319848_134322062	7_134420741_C_T	-3.44658	0.00194226	-0.679017	0.464328	7_134370479_T_G	-2.87262	0.00799991	-0.162612	0.615344	0.412391	0.551258
chr5_42989991_42996376	5_43087678_G_C	-3.44658	0.00194226	-0.254681	0.464328	5_42929300_C_T	2.69715	0.0121111	0.261975	0.643613	0.100953	0.23714
chr8_22417525_22419159	8_22473224_T_C	3.44657	0.0019423	0.45381	0.464328	8_22491518_C_T	2.7654	0.0103192	0.440653	0.632094	0.208785	0.439982
chr12_48107173_48109512	12_48182241_A_C	3.44657	0.0019423	0.256976	0.464328	12_48181374_A_G	3.01976	0.00560945	0.218581	0.586168	0.0614613	0.118838
chr2_55360069_55362501	2_55385893_C_G	3.44651	0.0019426	0.183546	0.464328	2_55438007_G_T	-2.68332	0.012508	-0.247557	0.645873	0.0633855	0.205685
chr1_235812432_235814229	1_235772260_A_C	-3.44649	0.00194269	-0.567187	0.464328	1_235765826_G_T	2.24307	0.0336353	0.253368	0.699564	0.295113	0.43069
chr16_3029622_3031457	16_3069402_T_A	3.44644	0.00194296	0.167701	0.464341	16_3067588_G_A	2.70404	0.0119177	0.143534	0.642203	0.0384011	0.121055
chr16_28100160_28101285	16_28016055_C_T	3.44639	0.00194316	0.463757	0.464344	16_28096992_A_G	3.50333	0.00168194	0.947843	0.47504	0.520896	0.484344
chr5_72216772_72219435	5_72117381_G_A	-3.44638	0.00194324	-0.300722	0.464346	5_72294458_A_G	4.54579	0.000111486	0.426917	0.198659	0.0129394	0.00351167
chr17_80289962_80294230	17_80391373_A_C	-3.44635	0.00194339	-0.391197	0.464359	17_80286179_G_C	3.41489	0.00210421	0.227246	0.496174	0.226605	0.389237
chr10_32606010_32608885	10_32544423_C_T	-3.44627	0.00194378	-0.208122	0.464406	10_32676923_C_G	2.64662	0.0136212	0.158394	0.651903	0.132349	0.516742
chr13_110357050_110358533	13_110273102_A_G	3.44598	0.0019452	0.278188	0.464632	13_110384132_T_G	3.81929	0.000747652	0.372377	0.391484	0.0887032	0.0492392
chr12_53810950_53811885	12_53882216_C_T	3.44585	0.00194586	0.480088	0.464704	12_53743064_A_G	2.644	0.0137043	0.276348	0.652144	0.255943	0.460725
chr12_124915600_124917324	12_124890319_G_A	3.44579	0.00194612	0.346468	0.464711	12_124973707_C_T	4.05346	0.00040662	0.484865	0.327017	0.247868	0.0858349
chr3_156747117_156747865	3_156764651_G_A	-3.44573	0.00194641	-0.200098	0.464721	3_156763279_C_T	-1.99229	0.0569369	-0.459057	0.715436	0.061909	0.245568
chr2_109195762_109198699	2_109216390_C_T	-3.44572	0.0019465	-0.253516	0.464721	2_109117975_G_A	3.6106	0.00127941	0.234379	0.447469	0.311088	0.0942309
chr5_163334745_163335820	5_163382936_A_C	3.44554	0.00194735	0.255414	0.464863	5_163244939_G_A	2.37356	0.025291	0.200274	0.688478	0.127862	0.519405
chr8_119207461_119209847	8_119264286_G_C	-3.44548	0.00194766	-0.682757	0.464893	8_119295507_A_T	-3.2336	0.00331438	-0.387219	0.537818	0.401922	0.557899
chr6_88875447_88877044	6_88869858_C_T	-3.44545	0.00194782	-0.429072	0.464893	6_88825818_C_T	2.29043	0.0303542	0.770377	0.696027	0.215276	0.355939
chr6_84299417_84300776	6_84293412_A_G	-3.4454	0.00194808	-0.248623	0.464905	6_84283733_C_A	-3.11933	0.0043968	-0.58785	0.565816	0.0461762	0.0796782
chr1_201139714_201140785	1_201180485_A_G	3.44533	0.00194841	0.27011	0.464908	1_201171217_A_G	-4.796	5.7583e-05	-0.554006	0.145657	0.0665222	0.00931171
chr22_23863368_23865112	22_23819966_G_A	3.44517	0.00194921	0.5158	0.465059	22_23814943_T_C	-3.21586	0.00346378	-0.460688	0.541999	0.307016	0.495889
chr1_35729860_35731259	1_35709272_G_A	3.4451	0.00194953	0.328027	0.465059	1_35674311_A_G	3.28562	0.0029114	0.264943	0.524937	0.146397	0.332406
chr15_67199785_67202882	15_67112807_A_G	-3.44508	0.00194964	-0.176417	0.465059	15_67237369_G_A	-4.02385	0.0004393	-0.281679	0.333836	0.514434	0.0569313
chr13_51384577_51385992	13_51407009_A_C	3.44498	0.00195014	0.367408	0.465111	13_51442181_A_G	-3.68581	0.00105496	-0.190132	0.427621	0.496464	0.0367156
chr4_103358893_103361467	4_103392866_C_T	3.44488	0.00195063	0.165861	0.465116	4_103410140_C_T	-2.50504	0.0188412	-0.192073	0.6726	0.0996142	0.530768
chr14_74416002_74418024	14_74471398_T_C	-3.44487	0.00195068	-0.266302	0.465116	14_74420030_T_C	2.74094	0.0109306	0.231164	0.636067	0.143712	0.3213
chr2_20897920_20900027	2_20886435_A_T	-3.44481	0.00195096	-0.342485	0.465125	2_20811552_A_C	-3.39691	0.00220189	-0.300484	0.499155	0.194166	0.498447
chr7_17234125_17235085	7_17166157_A_C	-3.44472	0.00195143	-0.2605	0.465125	7_17145275_G_A	3.50133	0.00169049	0.712885	0.475202	0.440865	0.395342
chr2_196460550_196461377	2_196442969_C_T	-3.4447	0.00195153	-0.368428	0.465125	2_196376007_A_C	-2.64705	0.0136079	-0.259399	0.651832	0.112857	0.178461
chr4_140891549_140892678	4_140816409_C_T	-3.44463	0.00195187	-0.419792	0.465125	4_140889736_C_G	-8.84517	2.55816e-09	-0.861036	0.00139583	0.282181	9.00391e-14
chr6_4361339_4363739	6_4376376_T_C	3.44458	0.0019521	0.310335	0.465125	6_4317628_A_G	-3.45682	0.00189253	-0.675612	0.486327	0.280746	0.264968
chr19_7766429_7767970	19_7863120_C_A	3.44453	0.00195233	0.397818	0.465125	19_7742802_T_C	3.47401	0.00181187	0.187843	0.482561	0.166306	0.0581235
chr16_75113575_75115246	16_75200347_C_T	3.44451	0.00195244	0.455868	0.465125	16_75018428_C_G	-3.52936	0.00157416	-0.439916	0.467741	0.274114	0.195684
chr6_170669009_170670943	6_170592293_C_G	-3.44449	0.00195253	-0.36139	0.465125	6_170737140_C_T	-4.05731	0.00040255	-0.598371	0.32597	0.496407	0.0654879
chr3_57993556_57995342	3_57973920_G_A	3.44446	0.00195271	0.262463	0.465125	3_58013469_C_T	-3.15169	0.00405993	-0.326053	0.55811	0.175461	0.39464
chr5_10808448_10809785	5_10878782_C_A	-3.44445	0.00195273	-0.264984	0.465125	5_10816312_T_C	-3.24516	0.00322042	-0.799833	0.535413	0.100578	0.225208
chr1_160725023_160727287	1_160640612_T_A	3.44443	0.00195284	0.819218	0.465125	1_160737830_G_C	-4.11048	0.000350293	-0.477597	0.311514	0.164477	0.027617
chr11_75018356_75019852	11_75026331_C_T	-3.44427	0.00195364	-0.234666	0.465167	11_75036757_A_G	2.37994	0.0249362	0.200412	0.687725	0.0912683	0.217066
chr15_33493393_33494891	15_33407307_A_G	3.44422	0.00195389	0.304279	0.465167	15_33436933_C_A	-3.31392	0.00271243	-0.15256	0.518847	0.125647	0.243854
chr18_74160094_74161574	18_74085633_G_A	-3.44422	0.00195389	-0.347085	0.465167	18_74224849_T_C	-4.23609	0.000252004	-0.441563	0.278141	0.511771	0.0480362
chr1_144978614_144980362	1_145039594_T_C	3.44415	0.00195422	0.274486	0.465167	1_145023055_C_T	-4.44726	0.000144568	-0.370316	0.224066	0.0457259	0.00688635
chr10_112255109_112266252	10_112207328_A_G	3.44415	0.00195424	0.141704	0.465167	10_112193227_A_C	-2.88213	0.00781985	-0.111347	0.613574	0.0402348	0.182376
chr14_73835428_73836817	14_73770660_T_G	3.44411	0.00195441	0.491551	0.465167	14_73761597_A_G	2.3827	0.024784	0.459592	0.687622	0.194622	0.282445
chr1_76619838_76620819	1_76720398_T_G	-3.44408	0.00195456	-0.306762	0.465167	1_76694646_G_A	2.76632	0.0102969	0.352392	0.631896	0.162853	0.297192
chr10_135185526_135188730	10_135152208_G_A	-3.44408	0.0019546	-0.322911	0.465167	10_135276744_A_T	-3.40322	0.00216711	-0.375911	0.498102	0.136923	0.257768
chr16_84931187_84932521	16_84987679_A_C	-3.44405	0.00195473	-0.330478	0.465167	16_84930561_C_T	-7.83218	2.62628e-08	-0.541879	0.00190382	0.0066079	6.29704e-11
chr8_23192518_23196203	8_23175668_G_A	-3.44396	0.00195517	-0.446167	0.465184	8_23179514_A_G	-5.05744	2.88808e-05	-0.284751	0.103495	0.425537	0.000502664
chr11_59304134_59305929	11_59388742_G_A	3.4439	0.00195547	0.209483	0.465197	11_59326992_A_G	3.22419	0.00339288	0.287652	0.540189	0.0700979	0.199848
chr5_69881852_69882198	5_69932197_C_A	3.44387	0.00195559	0.885255	0.465197	5_69843184_C_T	-4.03352	0.000428355	-0.900119	0.332522	0.0585457	0.0552192
chr16_21660770_21666470	16_21636830_G_A	-3.44383	0.00195579	-0.186516	0.465197	16_21733137_T_C	4.22681	0.000258224	0.134614	0.280334	0.0877543	0.00296323
chr6_2980917_2983301	6_2997738_T_C	-3.44375	0.00195621	-0.215391	0.465219	6_2937253_T_C	3.99484	0.000473839	0.451845	0.342724	0.0608308	0.036266
chr14_31888372_31891126	14_31919023_C_T	-3.44365	0.00195671	-0.143949	0.465266	14_31989738_G_T	-3.13658	0.00421407	-0.12054	0.56182	0.0131995	0.0343936
chr1_159851546_159852496	1_159876357_G_A	3.4436	0.00195695	0.622196	0.465266	1_159752873_C_G	2.84648	0.008515	0.390941	0.619428	0.180251	0.225476
chr2_74103806_74105453	2_74051612_C_T	3.44359	0.001957	0.140783	0.465266	2_74200131_G_A	-3.17399	0.00384233	-0.264064	0.552747	0.0383681	0.215076
chr3_30730189_30731743	3_30634840_A_T	3.44355	0.00195719	0.17889	0.465276	3_30729246_G_A	3.36365	0.00239419	0.370472	0.506968	0.0583425	0.194396
chr4_79669830_79673070	4_79772520_C_A	3.44352	0.00195735	0.281553	0.465276	4_79629670_C_T	2.08564	0.0469683	0.207752	0.710814	0.182439	0.584288
chr1_229693021_229695669	1_229732022_A_C	-3.4435	0.00195747	-0.277953	0.465276	1_229723862_T_C	2.56282	0.0165196	0.215447	0.665472	0.124512	0.316676
chr5_44808365_44810685	5_44795551_A_G	3.44348	0.00195754	0.147398	0.465276	5_44752169_A_G	1.84988	0.0757294	0.0721943	0.720531	0.0421745	0.188836
chr2_114376135_114376639	2_114309328_C_G	-3.44337	0.00195807	-0.962978	0.465311	2_114459729_G_T	3.12955	0.00428764	0.599963	0.563133	0.418178	0.566885
chr17_47466577_47469837	17_47404669_T_C	3.44335	0.00195818	0.198555	0.465311	17_47493660_C_T	-3.49251	0.0017288	-0.138499	0.478385	0.099264	0.0266139
chr4_169930037_169932287	4_169995282_A_T	3.44331	0.00195839	0.122604	0.465312	4_169989040_A_T	6.78898	3.3212e-07	0.113442	0.0100997	0.676145	4.21512e-09
chr16_31270596_31272488	16_31368178_C_T	-3.44318	0.00195901	-0.125258	0.465312	16_31283164_G_A	-3.71237	0.000985293	-0.261684	0.42046	0.549436	0.0709835
chr9_110436095_110439360	9_110409592_C_G	-3.44318	0.00195906	-0.28107	0.465312	9_110428412_G_C	2.76175	0.0104083	0.166261	0.632923	0.159822	0.608485
chr14_71807283_71808828	14_71714061_G_A	3.44314	0.00195923	0.432527	0.465312	14_71708521_A_T	-2.78966	0.00974465	-0.408648	0.628757	0.251077	0.476748
chr15_40336276_40343333	15_40274317_G_A	-3.44312	0.00195931	-0.225366	0.465312	15_40407824_A_C	3.27063	0.0030224	0.22809	0.529022	0.0686655	0.178871
chr1_90031398_90033696	1_90063180_C_G	3.44311	0.00195936	0.27868	0.465312	1_89972599_G_C	-2.61226	0.014747	-0.481675	0.657794	0.0614124	0.108165
chr5_50147202_50153946	5_50073078_C_T	-3.44307	0.00195958	-0.209321	0.465312	5_50250876_A_C	-2.57456	0.0160816	-0.146728	0.664483	0.0645172	0.153338
chr4_140708013_140708870	4_140785816_G_A	3.44304	0.00195973	0.577775	0.465312	4_140693113_T_G	3.92542	0.000567714	0.396913	0.363289	0.0187745	0.0126916
chr7_104991633_104993594	7_105088009_G_C	-3.44298	0.00196001	-0.44678	0.465324	7_105079302_C_T	1.60589	0.120377	0.205065	0.724196	0.262797	0.454795
chr7_155078080_155080237	7_155127895_T_C	3.44294	0.00196023	0.501871	0.465341	7_155007144_T_C	3.12467	0.0043394	0.294949	0.564192	0.335626	0.537915
chr8_125503013_125505416	8_125539040_C_T	3.4429	0.00196044	0.297141	0.465341	8_125569683_A_G	-2.56315	0.016507	-0.199475	0.665472	0.0563003	0.0930956
chr17_29913089_29915111	17_29904857_C_G	3.44289	0.00196046	0.465741	0.465341	17_29871409_A_G	-3.36681	0.00237528	-0.254576	0.506498	0.0441158	0.0534571
chr11_65477694_65481005	11_65380124_C_T	-3.44277	0.00196106	-0.181151	0.465386	11_65493249_C_T	2.00568	0.0554013	0.0691322	0.714926	0.104479	0.457038
chr15_69957749_69961574	15_69983951_G_A	3.4427	0.00196141	0.244639	0.465386	15_70061171_T_A	2.53665	0.0175363	0.319926	0.668758	0.0831535	0.1983
chr17_7231614_7234385	17_7231236_T_C	-3.44268	0.00196151	-0.150221	0.465386	17_7312938_C_T	2.65725	0.0132896	0.294253	0.650519	0.0306083	0.111028
chr3_14864599_14865656	3_14778262_C_T	3.44266	0.00196162	0.267107	0.465386	3_14841602_A_G	2.29093	0.0303209	0.49178	0.695993	0.1084	0.286994
chr20_19847648_19850056	20_19848853_C_A	-3.44262	0.00196181	-0.324392	0.465386	20_19848853_C_A	-3.56867	0.0014241	-0.286711	0.458673	0.00626909	0.00606765
chr11_13689110_13699466	11_13650207_G_T	-3.44255	0.00196214	-0.190456	0.465386	11_13650091_G_A	-3.359	0.00242237	-0.134572	0.507689	0.0315936	0.0718365
chr2_165722304_165725984	2_165634886_G_T	3.44251	0.00196235	0.287105	0.465386	2_165812428_G_A	2.38945	0.0244158	0.170814	0.68676	0.196075	0.431863
chr1_145259371_145265470	1_145311278_C_A	-3.44251	0.00196238	-0.179175	0.465386	1_145356165_T_C	-3.28526	0.002914	-0.149954	0.52511	0.0673384	0.215474
chr15_77370607_77371712	15_77364899_C_G	-3.44217	0.00196403	-0.314154	0.465616	15_77400388_C_T	-2.54127	0.0173526	-0.27264	0.668404	0.106228	0.181309
chr2_38845552_38847837	2_38762893_G_C	-3.44207	0.00196454	-0.366566	0.465631	2_38864684_A_C	-2.92351	0.00708055	-0.251789	0.604821	0.300626	0.544531
chr7_140176089_140179861	7_140137289_T_A	-3.44206	0.00196461	-0.118579	0.465631	7_140151424_A_G	2.57285	0.0161447	0.138962	0.664545	0.0450582	0.503954
chr9_95299347_95300647	9_95383505_T_G	3.44205	0.00196466	0.388363	0.465631	9_95303692_T_C	-2.73871	0.010988	-0.652167	0.636391	0.170687	0.42481
chr11_9022303_9026190	11_9054934_C_T	-3.44201	0.00196482	-0.217201	0.465631	11_9067267_T_C	2.84085	0.00862984	0.207977	0.620397	0.139525	0.605923
chr20_5550184_5554300	20_5551497_T_C	3.44192	0.0019653	0.276979	0.465653	20_5489428_G_A	-2.96476	0.00641006	-0.173219	0.596125	0.0921265	0.179402
chr13_30688688_30689483	13_30695930_C_T	3.44182	0.0019658	0.36805	0.465653	13_30757320_G_A	-3.33192	0.00259278	-0.513072	0.514639	0.148196	0.576487
chr2_196511005_196512403	2_196468440_G_C	3.44179	0.00196594	0.304836	0.465653	2_196430223_A_T	3.05499	0.00514779	0.341694	0.578944	0.192255	0.504357
chr11_95921053_95922369	11_95914468_T_C	3.44176	0.00196608	0.277141	0.465653	11_95981029_A_G	-2.95144	0.00661966	-0.466011	0.599022	0.114216	0.285131
chr17_48715795_48720393	17_48625828_C_T	-3.44175	0.00196614	-0.151503	0.465653	17_48661648_G_A	3.77168	0.000845575	0.258811	0.403739	0.501094	0.035904
chr6_155463556_155465792	6_155464564_T_A	-3.44166	0.00196659	-0.374993	0.465653	6_155397225_C_T	-4.79842	5.7216e-05	-0.393708	0.145224	0.00904787	0.000780862
chr11_75082764_75083924	11_75012535_G_A	3.44165	0.00196661	0.36573	0.465653	11_75121813_C_T	2.55005	0.0170087	0.567805	0.667356	0.129608	0.21139
chr15_66082466_66086540	15_66012444_T_G	3.44164	0.00196669	0.178859	0.465653	15_66120331_T_C	1.87761	0.0716969	0.112309	0.719677	0.100624	0.352618
chr2_99326764_99327872	2_99306147_G_A	3.44164	0.0019667	0.399291	0.465653	2_99341955_C_G	2.76004	0.0104504	0.599992	0.633196	0.140509	0.22526
chr2_175642730_175644476	2_175613169_A_C	3.44163	0.00196672	0.224609	0.465653	2_175615359_C_T	-2.33645	0.0274475	-0.157901	0.692035	0.179279	0.605025
chr12_108934211_108936674	12_108904090_T_C	-3.44163	0.00196673	-0.338139	0.465653	12_108942550_T_C	-3.54742	0.00150342	-0.284239	0.464347	0.0567382	0.042077
chr7_20231915_20235322	7_20155264_G_C	-3.44143	0.00196771	-0.565914	0.465764	7_20216678_A_G	-3.19479	0.00364957	-0.315586	0.547499	0.270185	0.372468
chr4_25939901_25941335	4_25983686_G_A	3.44143	0.00196772	0.453274	0.465764	4_25969618_T_C	2.98287	0.00613516	0.399396	0.593243	0.173868	0.246191
chr4_78058399_78059538	4_78116046_A_G	-3.44142	0.00196777	-0.146177	0.465764	4_78154524_C_T	3.06405	0.00503508	0.299065	0.576822	0.0468051	0.335542
chr1_31206472_31208237	1_31212376_G_A	-3.44135	0.0019681	-0.184507	0.465764	1_31207781_C_T	3.60271	0.00130548	0.253159	0.44972	0.337161	0.110472
chr5_114959614_114962803	5_115055703_C_T	-3.44134	0.00196819	-0.129706	0.465764	5_115059792_G_A	-2.21284	0.0358938	-0.113706	0.702411	0.0532539	0.348044
chr2_233943700_233954982	2_233847530_G_T	-3.44125	0.0019686	-0.191851	0.465764	2_233959227_A_C	-3.13742	0.0042053	-0.214509	0.561608	0.0937838	0.293495
chr4_37990595_37992622	4_37939591_A_G	-3.44122	0.00196878	-0.241542	0.465764	4_37998904_A_G	-3.59194	0.00134193	-0.225752	0.453259	0.104955	0.0486052
chr13_29314557_29320243	13_29337041_C_T	3.4412	0.00196886	0.296358	0.465764	13_29311738_G_A	3.20138	0.00359042	0.252827	0.546066	0.0170329	0.0205502
chr11_48094313_48095519	11_48058266_T_G	3.44103	0.00196969	0.396126	0.465764	11_47998820_T_C	-2.86906	0.00806824	-0.369551	0.615588	0.170199	0.271624
chr7_44880494_44882692	7_44980575_G_C	3.44102	0.00196978	0.262884	0.465764	7_44911023_G_A	-3.05337	0.00516816	-0.318309	0.579208	0.163117	0.444838
chr17_4745836_4750168	17_4680183_C_T	-3.441	0.00196984	-0.276106	0.465764	17_4722698_C_G	-2.72144	0.0114423	-0.175377	0.638882	0.131683	0.300356
chr3_172032838_172039291	3_172033943_G_A	-3.44097	0.00197001	-0.297479	0.465764	3_172015623_T_C	3.93907	0.000547912	0.148239	0.359717	0.192764	0.00935145
chr1_121098284_121099130	1_121131009_G_A	-3.44094	0.00197015	-0.373277	0.465764	1_121142550_T_G	-3.57749	0.00139241	-0.309096	0.456543	0.103045	0.0676991
chr3_176919251_176920544	3_176955934_C_T	-3.44092	0.00197024	-0.44079	0.465764	3_177001389_C_A	2.4367	0.0219756	0.373138	0.681112	0.233115	0.35087
chr9_139426732_139429890	9_139523433_G_A	-3.44092	0.00197024	-0.495665	0.465764	9_139328542_G_A	3.34557	0.00250546	0.39643	0.510702	0.288382	0.413583
chr17_37556471_37559116	17_37518415_G_A	-3.44091	0.00197032	-0.298665	0.465764	17_37480277_A_C	2.68747	0.0123877	0.271668	0.645252	0.172192	0.396783
chr21_46961237_46963970	21_47033299_A_G	3.4409	0.00197037	0.385247	0.465764	21_46923652_T_A	-3.20956	0.00351838	-0.650114	0.54349	0.187134	0.553211
chr8_103779083_103782550	8_103736593_A_G	3.44089	0.0019704	0.226742	0.465764	8_103864822_A_T	-2.81898	0.00909055	-0.281268	0.624293	0.0730016	0.162587
chr19_15477445_15480271	19_15395111_A_C	3.4408	0.00197085	0.203235	0.465764	19_15569592_C_G	1.94874	0.0621945	0.11603	0.717246	0.127451	0.508958
chr2_43708763_43715113	2_43613582_C_G	-3.4408	0.00197088	-0.287633	0.465764	2_43695148_C_T	4.16429	0.00030424	0.241285	0.297194	0.00633441	0.00220012
chr11_71919060_71920814	11_71820009_A_C	-3.44079	0.00197093	-0.277939	0.465764	11_71897359_C_T	-3.14886	0.00408837	-0.44341	0.558792	0.114686	0.322472
chr3_45031312_45032389	3_45130132_A_G	-3.44077	0.001971	-0.34703	0.465764	3_45077119_C_T	-2.69823	0.0120805	-0.381469	0.643501	0.158935	0.304636
chr16_27252207_27260052	16_27303287_T_A	-3.44075	0.00197111	-0.21986	0.465764	16_27336437_T_C	-2.98532	0.00609886	-0.111903	0.593243	0.0490282	0.100794
chr18_43634650_43636628	18_43558672_G_T	3.4407	0.00197134	0.266761	0.465764	18_43678331_A_C	2.93914	0.00681898	0.248781	0.601844	0.0688457	0.120547
chr12_26426042_26431816	12_26458507_G_A	3.4407	0.00197137	0.169975	0.465764	12_26389040_A_G	-2.97905	0.00619223	-0.263017	0.593499	0.0894824	0.372775
chr4_144479936_144480937	4_144420721_A_G	-3.44063	0.00197173	-0.316906	0.465764	4_144576742_G_A	-2.25299	0.0329225	-0.562511	0.699108	0.121917	0.230317
chr14_100816781_100818023	14_100776382_G_A	3.44062	0.00197175	0.481698	0.465764	14_100767044_G_C	-2.96265	0.00644282	-0.226259	0.596431	0.267987	0.606104
chr22_41378283_41379463	22_41415337_C_T	-3.4406	0.00197186	-0.472045	0.465764	22_41451953_T_C	-3.54619	0.00150814	-0.391311	0.464479	0.315236	0.188556
chr9_139221962_139222985	9_139234552_C_G	-3.44058	0.00197199	-0.518215	0.465764	9_139128569_T_C	2.32892	0.0279049	0.314363	0.692729	0.251287	0.365785
chr19_40458421_40459975	19_40403669_T_G	-3.44047	0.00197252	-0.368116	0.465846	19_40423081_C_A	2.80711	0.00935019	0.305597	0.626387	0.202608	0.336962
chr22_31029664_31033038	22_30977586_A_T	3.44041	0.00197279	0.224162	0.465863	22_31101572_G_A	2.77798	0.0100173	0.24247	0.630775	0.12036	0.328651
chr1_231834944_231836472	1_231864002_T_G	-3.44022	0.00197374	-0.176435	0.465993	1_231772413_T_C	2.91204	0.00727867	0.411639	0.607732	0.0415805	0.128601
chr6_53296516_53299025	6_53377550_G_A	3.44015	0.00197412	0.327842	0.466038	6_53201683_G_A	3.35932	0.0024204	0.292651	0.507629	0.324897	0.67224
chr3_141159819_141160449	3_141160882_A_G	-3.44011	0.00197431	-0.822711	0.466038	3_141160371_A_G	-4.33464	0.000194492	-0.621653	0.251536	0.0074821	0.0050759
chr2_37896640_37900408	2_37950321_G_A	-3.44005	0.0019746	-0.238416	0.466038	2_37806544_T_C	2.69963	0.0120409	0.142731	0.643326	0.0937465	0.227798
chr20_44065249_44065696	20_44050342_T_C	3.44003	0.00197473	0.255316	0.466038	20_44148515_T_C	3.84375	0.000701775	0.495345	0.385398	0.627563	0.15051
chr11_117801303_117802380	11_117815564_G_A	-3.43997	0.00197501	-0.403396	0.46605	11_117777599_G_T	3.40842	0.00213888	0.238594	0.497595	0.269866	0.577751
chr11_122854810_122855546	11_122795781_C_T	-3.43991	0.00197528	-1.05495	0.466067	11_122790390_A_G	-3.57084	0.00141625	-0.424472	0.45794	0.380846	0.159945
chr6_158087696_158089508	6_158071136_G_A	3.4398	0.00197583	0.250577	0.466109	6_158014296_C_G	-2.43447	0.0220853	-0.326613	0.681431	0.0667154	0.137316
chr11_5709230_5714234	11_5642324_T_C	-3.43969	0.00197638	-0.369323	0.466141	11_5690529_T_C	-3.21534	0.00346825	-0.167734	0.542035	0.214431	0.391027
chr19_18603150_18621492	19_18601014_T_C	-3.43966	0.00197654	-0.314234	0.466141	19_18511380_G_A	-2.76933	0.0102241	-0.251391	0.631681	0.125811	0.209704
chr14_68139845_68142645	14_68226303_C_T	3.43963	0.00197672	0.225443	0.466141	14_68217724_C_T	2.1527	0.0407982	0.175461	0.706877	0.12399	0.390069
chr3_20095647_20100303	3_20071537_G_T	3.43961	0.00197679	0.427125	0.466141	3_20148258_G_T	-2.29121	0.0303022	-0.162955	0.695993	0.0991949	0.134984
chr2_10529608_10531510	2_10558066_G_A	-3.43958	0.00197695	-0.297131	0.466141	2_10618570_A_G	-2.78745	0.00979578	-0.142059	0.628964	0.230324	0.648801
chr2_240142298_240147903	2_240083528_A_G	3.43949	0.00197739	0.20424	0.466168	2_240103291_A_G	2.56049	0.0166076	0.227227	0.665748	0.0534111	0.121116
chr18_59748398_59749939	18_59699240_A_T	3.43937	0.00197801	0.381004	0.46618	18_59706852_C_G	-2.64347	0.013721	-0.447706	0.65232	0.0734199	0.104555
chr1_120532642_120533911	1_120557217_A_C	3.43936	0.00197807	0.377654	0.46618	1_120567173_A_G	3.88225	0.000635088	0.249024	0.375616	0.547667	0.0275815
chr3_186549727_186550547	3_186478536_T_G	-3.43935	0.00197809	-0.341836	0.46618	3_186582212_C_T	2.79804	0.00955333	0.492888	0.626904	0.134689	0.32602
chr11_129870860_129874854	11_129839528_G_A	-3.43926	0.00197853	-0.142215	0.466219	11_129942088_A_G	2.57892	0.0159218	0.22764	0.663803	0.0192023	0.0651643
chr19_42313688_42315513	19_42308310_C_T	-3.43926	0.00197857	-0.449338	0.466219	19_42328179_A_G	-5.63604	6.32727e-06	-0.373684	0.0444058	0.568159	1.72827e-05
chr4_185660322_185661654	4_185654837_T_C	-3.43909	0.00197943	-0.173672	0.466283	4_185750214_G_A	-2.53313	0.0176772	-0.199101	0.669019	0.0687849	0.318986
chr6_11143362_11144743	6_11242203_G_A	-3.43902	0.00197976	-0.249766	0.466283	6_11217876_G_A	3.69793	0.00102259	0.341739	0.424245	0.631004	0.110053
chr7_47428686_47429445	7_47457466_A_C	-3.43897	0.00198003	-0.681294	0.466283	7_47503452_T_C	-2.31511	0.028762	-0.303444	0.693692	0.338514	0.467148
chr2_187814060_187815938	2_187787615_C_T	-3.43895	0.0019801	-0.237293	0.466283	2_187787615_C_T	-4.49687	0.000126843	-0.356049	0.2118	0.00136404	0.000534392
chr17_40895816_40897414	17_40905238_C_T	-3.43885	0.00198061	-0.234944	0.466283	17_40905213_A_C	-1.98907	0.0573122	-0.183174	0.715556	0.0545216	0.111514
chr19_35754937_35757136	19_35847403_G_A	3.43881	0.00198081	0.238356	0.466283	19_35695836_C_T	2.93538	0.00688107	0.40946	0.602484	0.105277	0.431451
chr2_86783893_86786113	2_86687088_C_T	-3.43876	0.00198105	-0.35316	0.466283	2_86844794_C_A	-2.55973	0.0166366	-0.281042	0.665765	0.124409	0.205372
chr19_53192100_53194940	19_53259314_G_A	-3.43876	0.00198108	-0.572722	0.466283	19_53219611_G_A	-2.95851	0.00650756	-0.567188	0.597474	0.0493729	0.0582441
chr2_197031323_197037399	2_197008449_A_G	3.43871	0.00198131	0.269336	0.466283	2_197113409_A_G	2.69552	0.0121573	0.15084	0.643949	0.0963032	0.189776
chr9_127026163_127027880	9_126999153_A_T	-3.43866	0.00198154	-0.184581	0.466283	9_127002663_G_A	-5.1248	2.41829e-05	-0.383187	0.0931158	0.0205485	0.000468609
chr2_216577015_216578897	2_216665486_G_T	-3.43857	0.00198202	-0.250882	0.466283	2_216621284_T_A	-3.28787	0.00289505	-0.24956	0.524637	0.0994926	0.257528
chr19_35223628_35226351	19_35308340_A_T	-3.43851	0.00198232	-0.145522	0.466283	19_35223643_T_C	-3.45962	0.00187915	-0.21637	0.485683	0.123235	0.0604315
chr14_25003543_25005144	14_25056719_C_T	-3.43844	0.00198268	-0.65175	0.466283	14_25089929_A_G	2.91661	0.00719917	0.360112	0.606543	0.264926	0.340496
chr17_66789556_66792460	17_66736420_A_T	3.43842	0.00198278	0.193612	0.466283	17_66714299_G_T	-2.57248	0.0161583	-0.249791	0.664567	0.0430253	0.111153
chr18_46353625_46354561	18_46331108_T_C	-3.43837	0.00198301	-0.31796	0.466283	18_46384921_T_G	-3.09697	0.00464507	-0.48663	0.570111	0.147242	0.407545
chr19_11265580_11267456	19_11274530_C_T	-3.43834	0.00198315	-0.396621	0.466283	19_11309642_A_G	-3.69812	0.0010221	-0.362676	0.424245	0.403117	0.131616
chr1_231116034_231116932	1_231173671_C_A	-3.43832	0.00198324	-0.290233	0.466283	1_231196456_A_G	3.0146	0.00568026	0.526961	0.587348	0.0599236	0.27418
chr8_8774386_8778260	8_8820969_G_A	3.43831	0.00198333	0.245268	0.466283	8_8736885_G_T	-2.85901	0.00826426	-0.173862	0.6176	0.183095	0.608945
chr15_92407855_92409727	15_92491158_T_C	3.43831	0.00198333	0.207226	0.466283	15_92326758_C_G	-3.99007	0.000479771	-0.613864	0.343616	0.458471	0.209852
chr14_50996219_51000509	14_50989565_C_T	-3.43831	0.00198334	-0.24289	0.466283	14_50988918_A_G	2.04275	0.0513379	0.148049	0.713263	0.118769	0.316414
chr18_3678710_3680013	18_3623389_C_T	3.4383	0.00198338	0.181315	0.466283	18_3621139_C_T	-3.13265	0.00425501	-0.565995	0.562581	0.0663923	0.233998
chr4_166207529_166208654	4_166156415_C_T	3.4383	0.00198339	0.28147	0.466283	4_166111565_C_T	-3.4119	0.00212018	-0.477696	0.49656	0.0552947	0.09361
chr15_93790424_93791944	15_93690924_A_G	-3.43824	0.00198369	-0.237759	0.466314	15_93749156_G_T	-4.17487	0.000295918	-0.599437	0.294346	0.446187	0.198152
chr16_88307374_88308713	16_88292239_A_G	-3.43816	0.00198408	-0.494458	0.466319	16_88208760_T_C	-3.44127	0.0019685	-0.529564	0.489402	0.157159	0.145102
chr6_160520060_160523439	6_160433434_C_T	-3.43816	0.00198409	-0.35987	0.466319	6_160568896_C_T	3.44978	0.0019266	0.286117	0.487914	0.108385	0.0713658
chr7_129040901_129042265	7_128957379_C_G	-3.43808	0.00198445	-0.350999	0.466319	7_129116100_G_A	2.58625	0.0156563	0.379489	0.662701	0.174227	0.333406
chr12_65123449_65126144	12_65164771_C_T	3.43808	0.00198446	0.315203	0.466319	12_65045494_G_A	2.90832	0.007344	0.189156	0.608186	0.0805293	0.12898
chr20_24764791_24766313	20_24817349_G_A	3.43805	0.00198464	0.523592	0.466341	20_24724713_G_A	-3.34937	0.00248172	-0.339978	0.509159	0.190346	0.263176
chr12_72263349_72265244	12_72201706_T_C	-3.43797	0.001985	-0.200815	0.466373	12_72192350_A_T	-2.67775	0.0126712	-0.339196	0.646547	0.0890579	0.265751
chr1_672676_673414	1_659025_T_C	3.43789	0.00198541	0.850006	0.46642	1_584407_A_G	-3.20444	0.00356334	-0.588468	0.545202	0.455159	0.584717
chr16_83875846_83877839	16_83909041_C_A	3.43773	0.00198623	0.199922	0.46651	16_83922062_T_C	-4.24626	0.000245366	-0.567661	0.275683	0.384305	0.132796
chr8_132705899_132707513	8_132692795_C_T	3.43759	0.00198693	0.832033	0.466616	8_132727027_A_C	-3.97478	0.000499273	-0.955083	0.349254	0.387443	0.299428
chr9_108455756_108458291	9_108447753_T_C	3.43753	0.00198723	0.21952	0.466628	9_108456726_G_C	5.78816	4.25918e-06	0.390955	0.0367576	0.00436571	8.46133e-06
chr12_95043075_95044638	12_95114704_T_C	3.43744	0.0019877	0.545222	0.466628	12_95143850_C_A	2.36414	0.0258232	0.473143	0.689516	0.253163	0.357607
chr7_29358450_29360526	7_29420392_G_A	3.43744	0.0019877	0.406205	0.466628	7_29323294_G_A	-2.59883	0.0152102	-0.213021	0.660434	0.276278	0.4987
chr12_22881357_22883786	12_22949105_T_C	-3.43733	0.00198824	-0.238715	0.466628	12_22872848_T_C	-3.03808	0.00536468	-0.220456	0.582547	0.109844	0.349155
chr12_58134069_58136551	12_58047458_A_G	3.43731	0.00198835	0.221265	0.466628	12_58178976_C_T	-3.68049	0.00106947	-0.241178	0.429676	0.088527	0.0404771
chr2_73339081_73340031	2_73408468_G_A	3.4373	0.00198838	0.49315	0.466628	2_73434565_C_T	2.51289	0.0185092	0.243511	0.671563	0.227876	0.409702
chr12_57487217_57491156	12_57489616_T_C	3.43724	0.00198868	0.30706	0.466628	12_57497062_T_C	-2.39149	0.0243058	-0.222387	0.686566	0.137666	0.317317
chr2_112524690_112525289	2_112566863_C_T	3.43723	0.00198873	0.428354	0.466628	2_112513261_T_C	-2.74451	0.0108393	-0.655592	0.635573	0.191923	0.322988
chr18_10518569_10519449	18_10608005_G_C	-3.4372	0.00198887	-0.584877	0.466628	18_10485250_G_A	-3.26285	0.00308161	-0.405444	0.530802	0.270376	0.375185
chr2_37841772_37844635	2_37862742_A_G	3.43718	0.00198901	0.470218	0.466628	2_37839443_A_G	-2.84605	0.0085236	-0.347089	0.619514	0.298541	0.585302
chr7_2291812_2293132	7_2194396_T_C	3.43713	0.00198923	0.209805	0.466628	7_2322943_C_T	2.97954	0.00618483	0.288695	0.593335	0.0988291	0.521811
chr1_245331331_245332986	1_245401048_C_G	-3.43713	0.00198925	-0.304589	0.466628	1_245329981_T_C	-3.36089	0.0024109	-0.672114	0.507504	0.0817782	0.143005
chr6_143770532_143773260	6_143863215_G_C	-3.43709	0.00198943	-0.281937	0.466628	6_143721224_C_A	-3.11969	0.00439294	-0.199573	0.565816	0.234713	0.553552
chr2_43324347_43325733	2_43252445_T_G	-3.437	0.00198988	-0.301164	0.466689	2_43424046_T_G	-4.16195	0.000306112	-0.459135	0.29753	0.586517	0.0554674
chr3_140432353_140433109	3_140457650_G_C	3.43698	0.00199	0.849975	0.466689	3_140523513_T_C	-2.71456	0.0116279	-0.634382	0.640167	0.292441	0.359371
chr17_65395900_65399489	17_65446561_A_G	3.43698	0.00199002	0.227637	0.466689	17_65372855_G_A	4.31373	0.00020549	0.282588	0.257146	0.629074	0.0129854
chr22_39322914_39324104	22_39290618_G_A	-3.43686	0.0019906	-0.828544	0.46675	22_39407546_G_T	3.32088	0.00266554	0.230345	0.517121	0.46008	0.610697
chr6_130355336_130356249	6_130370168_C_T	-3.43682	0.0019908	-1.15638	0.466767	6_130446124_A_T	4.12874	0.000333938	0.725308	0.307022	0.0547811	0.0420065
chr15_64401737_64406472	15_64446972_G_C	-3.43674	0.00199119	-0.154013	0.466799	15_64339939_T_C	4.22836	0.000257174	0.190115	0.280107	0.727989	0.0120992
chr16_122580_123218	16_194845_G_A	-3.43668	0.00199151	-0.452942	0.466799	16_147865_C_G	-3.20457	0.00356212	-0.722728	0.545202	0.211545	0.308221
chr6_139049459_139050399	6_139147954_G_T	-3.43665	0.00199168	-0.282474	0.466799	6_139028076_T_C	4.10635	0.000354097	0.33596	0.312947	0.364825	0.0344723
chr21_36206539_36210981	21_36222862_T_C	3.43654	0.00199222	0.357493	0.46687	21_36190040_C_A	3.24271	0.00324013	0.273818	0.536176	0.196561	0.340558
chr4_20194917_20196377	4_20151194_G_A	3.43647	0.00199257	0.585997	0.466894	4_20116802_A_G	3.46461	0.00185556	0.450002	0.485128	0.0227668	0.0233477
chr11_126173055_126175041	11_126219780_C_G	3.43646	0.00199263	0.298945	0.466894	11_126219780_C_G	4.90781	4.28609e-05	0.487147	0.124391	0.00092965	0.000206211
chr3_127538335_127542664	3_127592661_T_C	-3.43623	0.00199377	-0.203485	0.467033	3_127515984_T_C	-4.83326	5.21863e-05	-0.266576	0.138287	0.00613898	0.000289829
chr14_39701099_39702920	14_39685650_C_T	-3.43617	0.00199407	-0.341287	0.467055	14_39721783_A_C	4.12047	0.000341254	0.345171	0.309008	0.0171184	0.00716058
chr17_73346647_73350595	17_73312272_C_T	3.43606	0.00199461	0.20295	0.467092	17_73247103_A_G	3.07113	0.00494866	0.387715	0.574772	0.058671	0.146096
chr3_15468095_15471228	3_15409406_C_T	-3.43605	0.00199468	-0.135639	0.467092	3_15388203_C_T	-2.82863	0.00888439	-0.20103	0.622636	0.0319079	0.151947
chr5_14201142_14206330	5_14294390_G_A	3.43604	0.00199472	0.145884	0.467092	5_14190126_C_T	3.77402	0.000840496	0.369995	0.403112	0.144681	0.0816897
chr1_155606440_155608101	1_155666506_A_T	3.43594	0.00199523	0.328654	0.467143	1_155602413_C_T	2.35917	0.0261081	0.29528	0.689648	0.150377	0.28384
chr10_71237400_71245271	10_71338470_G_A	-3.43588	0.00199552	-0.138261	0.467146	10_71276180_T_C	-3.07935	0.00485003	-0.206244	0.573127	0.0405606	0.197574
chr19_19778091_19781159	19_19834181_G_C	3.43581	0.00199589	0.374528	0.467155	19_19866889_G_T	-3.86919	0.000656976	-0.231987	0.378377	0.259583	0.0449002
chr2_197006740_197008235	2_197068794_T_C	-3.43578	0.00199605	-0.536603	0.467155	2_197005446_G_A	-2.81357	0.0092081	-0.269305	0.625256	0.296522	0.618339
chr15_34330122_34332587	15_34406851_A_C	3.43575	0.00199619	0.29041	0.46716	15_34413460_T_C	-2.30209	0.029592	-0.457943	0.694959	0.128564	0.300699
chr1_206566055_206567889	1_206577839_C_G	-3.43574	0.00199624	-0.50336	0.46716	1_206501437_G_C	3.23582	0.00329617	0.238417	0.537298	0.194631	0.267046
chr14_47695567_47697526	14_47708942_T_A	3.43571	0.00199639	0.25167	0.467165	14_47598940_A_C	3.70242	0.00101084	0.579956	0.423083	0.216283	0.189539
chr2_159070155_159072335	2_159065466_T_A	-3.43568	0.00199657	-0.269374	0.467165	2_159030366_C_T	-2.73209	0.01116	-0.31474	0.637514	0.130238	0.544809
chr22_20007723_20011633	22_20062295_G_A	-3.43563	0.00199682	-0.207404	0.467167	22_19990983_A_G	-3.13014	0.00428139	-0.26797	0.56291	0.0663102	0.162887
chr9_34592464_34593321	9_34655436_C_T	3.43555	0.0019972	0.294397	0.467167	9_34602783_G_T	-3.0391	0.00535131	-0.988177	0.582289	0.0456234	0.0722463
chr16_19701010_19703423	16_19694749_T_C	-3.43553	0.0019973	-0.328063	0.467167	16_19618326_G_A	-2.66802	0.0129613	-0.2539	0.648113	0.10085	0.166798
chr2_173939804_173942367	2_173893774_T_C	-3.4353	0.00199849	-0.554907	0.467353	2_173849809_G_A	-3.17741	0.00381004	-0.185482	0.551926	0.291507	0.408327
chr8_74771014_74772069	8_74809073_T_G	3.43527	0.00199864	0.578187	0.467353	8_74816788_T_G	2.00485	0.055495	0.26097	0.714965	0.316611	0.548385
chr19_54792815_54794154	19_54800735_C_T	3.43522	0.0019989	0.225457	0.467355	19_54792761_G_C	-4.17909	0.000292663	-0.496293	0.293143	0.139239	0.0532326
chr10_11313284_11316857	10_11348956_G_A	3.43512	0.00199939	0.200473	0.46741	10_11255041_C_A	-4.36079	0.000181554	-0.674913	0.245384	0.310049	0.0969652
chr1_245024794_245029932	1_245124619_T_C	3.43511	0.00199943	0.202473	0.46741	1_244927306_G_A	-2.99967	0.00589012	-0.388373	0.589902	0.0509143	0.126409
chr4_170213997_170215235	4_170276931_G_T	-3.43499	0.00200001	-0.172827	0.46741	4_170313654_C_T	-3.1352	0.00422835	-0.365115	0.562122	0.0627001	0.378005
chr1_4051713_4052872	1_3995906_T_C	-3.43499	0.00200004	-0.722944	0.46741	1_4008028_C_T	-2.8626	0.00819371	-0.225925	0.616782	0.426769	0.624967
chr2_232112295_232113337	2_232190467_G_A	-3.43496	0.00200017	-0.366214	0.46741	2_232114094_G_C	-4.47972	0.000132711	-0.880954	0.21694	0.309496	0.16808
chr6_26155334_26160961	6_26200677_A_G	3.43494	0.00200029	0.155228	0.46741	6_26176517_G_A	2.8124	0.0092336	0.220288	0.625457	0.0175809	0.0459386
chr12_6308115_6311778	12_6370027_A_T	-3.43494	0.00200029	-0.250345	0.46741	12_6256126_A_G	3.32497	0.00263837	0.362426	0.516094	0.142173	0.486278
chr17_74117205_74118820	17_74191629_A_G	-3.43482	0.0020009	-0.279075	0.467486	17_74069659_A_G	3.11802	0.00441096	0.431097	0.565816	0.100626	0.524064
chr10_45654734_45657101	10_45718996_A_C	3.43473	0.00200134	0.65427	0.467508	10_45644768_G_A	3.47989	0.00178505	0.440463	0.4814	0.138846	0.115316
chr16_56998376_57000583	16_57025063_G_A	-3.43468	0.00200159	-0.267397	0.46751	16_57007446_T_G	3.72852	0.000945146	0.327422	0.415376	0.0283162	0.0198827
chr2_11640633_11641762	2_11628475_A_G	-3.43455	0.00200226	-0.856581	0.467557	2_11651522_G_A	-3.37945	0.00230087	-0.473985	0.503533	0.33903	0.4127
chr7_149535101_149536391	7_149600298_G_A	-3.43448	0.00200262	-0.292501	0.467564	7_149465674_T_C	-2.62527	0.0143111	-0.229779	0.656116	0.132868	0.337044
chr14_21181868_21185746	14_21261733_T_C	-3.43439	0.00200308	-0.12016	0.467598	14_21202336_G_A	4.43795	0.000148162	0.23449	0.226637	0.0428105	0.00398836
chr14_65099715_65100737	14_65062263_T_G	-3.43433	0.00200338	-0.593232	0.467598	14_65022220_T_G	-3.52716	0.00158302	-0.314395	0.468755	0.266596	0.141131
chr10_93004496_93006727	10_93058242_C_A	-3.43424	0.00200386	-0.246544	0.467602	10_92995580_G_A	-4.40587	0.000161231	-0.296015	0.233696	0.0615489	0.00718909
chr15_42231811_42233444	15_42300947_T_A	-3.43422	0.00200391	-0.437952	0.467602	15_42143251_G_A	-3.1545	0.00403187	-0.495487	0.557296	0.233574	0.375929
chr9_98879988_98880835	9_98892614_T_C	-3.43418	0.00200414	-0.606016	0.467624	9_98825388_T_C	2.61306	0.0147198	0.45157	0.657708	0.110541	0.136643
chr15_33147896_33149203	15_33054001_C_A	3.43409	0.00200461	0.42635	0.467673	15_33054737_T_C	-3.28887	0.00288781	-0.261365	0.524473	0.126811	0.175906
chr20_39403535_39406279	20_39497203_T_C	-3.43405	0.00200479	-0.135064	0.467673	20_39487056_T_C	2.4543	0.0211252	0.441138	0.678822	0.0227531	0.0891669
chr2_87742313_87742982	2_87649142_C_G	3.43392	0.00200547	0.66014	0.467688	2_87804985_G_A	-3.59047	0.00134698	-0.575838	0.453384	0.327371	0.199723
chr2_111334448_111334716	2_111386808_C_T	3.43382	0.00200594	0.946805	0.467688	2_111358673_G_A	-4.39397	0.000166364	-1.54866	0.237175	0.319765	0.290201
chr5_17102882_17104612	5_17083753_C_T	-3.4338	0.00200608	-0.187455	0.467688	5_17179872_G_A	-2.65407	0.0133881	-0.596011	0.651078	0.0495666	0.230218
chr6_88437619_88439944	6_88531776_A_G	3.43373	0.00200642	0.186285	0.467688	6_88537223_C_T	2.96289	0.00643916	0.289876	0.596384	0.0873781	0.43005
chr10_104935076_104938565	10_104913870_C_T	3.43369	0.00200662	0.16087	0.467688	10_104855278_C_T	-3.667	0.00110718	-0.239542	0.433185	0.57114	0.0587295
chr5_150844508_150845432	5_150876405_T_G	3.43368	0.00200665	0.302918	0.467688	5_150860155_C_T	2.46292	0.0207203	0.708934	0.677544	0.132217	0.309791
chr16_50582350_50583165	16_50584635_G_C	-3.43365	0.00200684	-0.521747	0.467688	16_50590271_A_G	-3.17227	0.00385871	-0.54235	0.553051	0.0657531	0.0816259
chr3_126373008_126374289	3_126301471_G_A	-3.43363	0.0020069	-0.420977	0.467688	3_126337274_C_T	-4.65811	8.28798e-05	-0.431764	0.176208	0.613477	0.00998825
chr1_181998097_181999743	1_182084518_C_T	-3.43361	0.00200704	-0.215949	0.467688	1_182076149_G_A	-3.08713	0.00475846	-0.265545	0.571783	0.0111864	0.017011
chr1_156735156_156739131	1_156732391_G_A	-3.43356	0.00200727	-0.203723	0.467688	1_156670289_A_C	3.36769	0.00237004	0.263887	0.506409	0.106103	0.332657
chr2_113930496_113933972	2_113831185_G_A	-3.43356	0.00200728	-0.211399	0.467688	2_113914312_G_A	-3.09623	0.00465345	-0.232573	0.570111	0.0835762	0.26975
chr8_103342905_103344510	8_103295587_A_G	3.43354	0.00200737	0.343821	0.467688	8_103356112_A_C	2.40413	0.0236323	0.175293	0.68532	0.222542	0.543739
chr6_21190825_21192279	6_21164077_A_G	-3.4335	0.00200758	-0.380772	0.467688	6_21178282_C_T	3.03774	0.0053691	0.249314	0.582547	0.205025	0.344871
chr11_102316593_102324827	11_102423890_C_T	3.43344	0.00200787	0.124293	0.467688	11_102415859_G_A	-4.60128	9.62956e-05	-0.121334	0.187581	0.643099	0.0010031
chr2_220416820_220417628	2_220446664_C_A	-3.43342	0.00200798	-0.78662	0.467688	2_220446712_A_G	2.32136	0.0283712	0.511532	0.693354	0.448661	0.601442
chr12_125358237_125360020	12_125452201_C_T	-3.43341	0.00200802	-0.351559	0.467688	12_125317582_C_T	-2.62534	0.0143085	-0.25561	0.656095	0.139072	0.229027
chr7_649602_651259	7_582249_C_T	3.43339	0.00200814	0.22401	0.467688	7_571994_G_A	2.78043	0.00995968	0.245763	0.630422	0.0622761	0.140339
chr8_2992250_2994445	8_3004584_G_A	-3.43317	0.00200927	-1.40025	0.467851	8_2954809_C_G	3.3489	0.0024846	0.597885	0.509404	0.357884	0.408533
chr6_161411854_161413996	6_161327295_C_T	-3.43308	0.00200971	-0.284885	0.467883	6_161404118_C_T	-2.13013	0.0427887	-0.17377	0.708284	0.149593	0.335983
chr7_65586824_65592276	7_65504633_G_C	3.433	0.00201012	0.195717	0.467889	7_65565028_G_A	-4.7956	5.76428e-05	-0.605204	0.145657	0.247248	0.0149496
chr14_65623017_65624442	14_65724107_C_T	-3.43295	0.00201039	-0.234842	0.467889	14_65537491_C_T	-2.13067	0.0427397	-0.344373	0.708284	0.116589	0.340331
chr4_141019137_141022550	4_141007734_T_C	3.4329	0.00201061	0.176513	0.467889	4_140958483_G_A	-2.13009	0.0427926	-0.131699	0.708284	0.0676564	0.511831
chr4_154035693_154038145	4_154097323_C_T	-3.4329	0.00201061	-0.345224	0.467889	4_154050354_T_C	-3.09596	0.00465661	-0.484576	0.570129	0.222986	0.574179
chr7_2998597_3000131	7_2998436_G_C	-3.43289	0.00201068	-0.446179	0.467889	7_2987608_A_G	3.33834	0.00255137	0.412126	0.512592	0.0814978	0.108988
chr5_95991948_95993289	5_95958934_G_A	3.43281	0.00201108	0.444195	0.467889	5_95919191_C_T	-3.24824	0.00319586	-0.418702	0.534714	0.204354	0.366573
chr8_134529729_134541362	8_134462291_G_A	3.43281	0.00201108	0.183381	0.467889	8_134499418_G_A	-3.11347	0.00446056	-0.254524	0.566496	0.0763506	0.297016
chr12_59776118_59777277	12_59719616_C_T	-3.43269	0.00201173	-0.472736	0.467967	12_59815290_T_C	2.72474	0.0113541	0.223498	0.638681	0.244916	0.349396
chr21_15754443_15757273	21_15681801_A_G	3.43267	0.00201182	0.1418	0.467967	21_15842296_A_G	3.12039	0.00438538	0.142031	0.565513	0.0756523	0.460114
chr1_25020069_25021523	1_24924311_A_C	-3.43266	0.00201185	-0.327376	0.467967	1_25053689_G_A	3.97381	0.000500531	0.495511	0.349632	0.368328	0.158628
chr6_44093707_44096662	6_44161663_G_C	3.43264	0.00201197	0.218468	0.467967	6_44124113_C_G	5.20358	1.96521e-05	0.293504	0.0834914	0.262814	0.000277647
chr11_10434742_10437672	11_10389448_C_G	-3.4325	0.00201265	-0.15982	0.468062	11_10439544_T_C	-3.34027	0.00253901	-0.182341	0.511864	0.0666368	0.505847
chr3_169861926_169862613	3_169909906_C_G	-3.43242	0.00201307	-0.600831	0.468062	3_169939846_T_C	-2.07618	0.0479027	-0.371894	0.711327	0.253497	0.329997
chr7_47422789_47424826	7_47483997_T_C	-3.43238	0.00201328	-0.321858	0.468062	7_47484299_G_A	2.49633	0.0192165	0.211531	0.673414	0.127091	0.214142
chr17_19273143_19274245	17_19373299_G_A	-3.43233	0.00201352	-0.340457	0.468062	17_19340805_G_A	-2.06628	0.048898	-0.496881	0.711777	0.194622	0.434296
chr5_39151249_39152930	5_39156746_A_G	3.43232	0.00201359	0.248719	0.468062	5_39209070_G_C	3.17048	0.00387588	0.24913	0.553329	0.0999328	0.21042
chr13_31233593_31234405	13_31166792_T_G	3.43225	0.00201395	0.453551	0.468062	13_31294536_G_A	-3.14922	0.00408475	-0.65644	0.55871	0.135905	0.194278
chr5_177813807_177821965	5_177806987_C_G	3.43224	0.00201401	0.325431	0.468062	5_177907371_G_A	3.67603	0.00108181	0.29004	0.430776	0.180438	0.0841308
chr8_86563258_86563779	8_86572233_A_T	-3.43222	0.00201411	-0.609013	0.468062	8_86564963_G_C	3.09786	0.00463489	0.92304	0.570071	0.274916	0.378219
chr3_183164695_183166237	3_183126160_C_T	3.43217	0.00201433	0.291302	0.468062	3_183219005_C_T	3.04917	0.00522147	0.406325	0.580322	0.091852	0.168174
chr7_18677516_18679970	7_18651854_C_T	-3.43212	0.00201462	-0.484661	0.468062	7_18649421_A_G	3.0005	0.00587833	0.488469	0.589902	0.253002	0.419393
chr10_5488157_5489141	10_5514019_C_T	-3.43205	0.00201493	-0.36514	0.468062	10_5459596_C_T	-2.74236	0.0108943	-0.276211	0.635871	0.0986615	0.150597
chr4_79811635_79812497	4_79893220_C_G	-3.43202	0.00201513	-0.461081	0.468062	4_79875172_A_C	-1.89447	0.0693365	-0.259216	0.719181	0.191073	0.349687
chr21_43946170_43949505	21_43929737_A_G	3.432	0.00201523	0.345254	0.468062	21_43981239_G_A	-3.81683	0.000752443	-0.274383	0.392012	0.403982	0.0904428
chr5_159878778_159880960	5_159948607_T_A	-3.432	0.00201523	-0.230282	0.468062	5_159925014_G_A	-3.5776	0.00139202	-0.628522	0.456543	0.395079	0.344986
chr8_97865184_97870686	8_97870282_G_A	3.43195	0.00201547	0.190251	0.468069	8_97927913_T_G	-2.63003	0.0141545	-0.142157	0.655091	0.136993	0.484907
chr14_32960682_32961946	14_33038036_G_A	-3.43188	0.00201581	-0.319225	0.468088	14_32967964_T_A	-2.60421	0.0150232	-0.416917	0.65956	0.054569	0.0836941
chr10_35472490_35474931	10_35433728_G_C	-3.43185	0.00201598	-0.200525	0.468088	10_35540412_T_A	-4.31773	0.000203339	-0.37002	0.255994	0.0906783	0.021779
chr8_18997735_18999026	8_19058426_A_G	-3.43175	0.00201647	-0.263221	0.468125	8_18991710_C_G	-3.20367	0.00357011	-0.293425	0.545513	0.1351	0.43112
chr15_93391972_93392978	15_93468276_G_C	-3.43164	0.00201705	-0.32225	0.468166	15_93374887_C_T	-3.49854	0.00170252	-0.265806	0.476324	0.116676	0.0664473
chr6_144500318_144502402	6_144566439_C_T	3.43163	0.00201708	0.456062	0.468166	6_144419495_C_T	-5.22126	1.87589e-05	-0.244761	0.0813731	0.559855	3.24782e-05
chr8_10640462_10642022	8_10699068_C_A	3.43162	0.00201717	0.357608	0.468166	8_10562881_G_C	-2.85892	0.00826598	-0.247049	0.617659	0.233715	0.535151
chr2_112283635_112284646	2_112184714_T_C	-3.4315	0.00201777	-0.28001	0.468228	2_112257279_T_C	3.26162	0.00309106	0.161101	0.531032	0.167744	0.364427
chr6_28226109_28227684	6_28168033_G_A	-3.43144	0.00201805	-0.346339	0.468228	6_28130194_G_A	2.09131	0.0464162	0.221928	0.710432	0.104087	0.154416
chr6_6792957_6796430	6_6888560_G_A	-3.43141	0.0020182	-0.339423	0.468228	6_6798199_C_G	4.1943	0.000281216	0.212277	0.288461	0.291871	0.0135241
chr19_4367086_4377962	19_4283574_T_C	-3.4314	0.00201826	-0.337991	0.468228	19_4350115_G_A	-2.58172	0.0158199	-0.118237	0.663559	0.162684	0.267555
chr11_61890998_61892660	11_61941930_T_C	3.43137	0.00201843	0.148537	0.468228	11_61830850_C_T	2.65756	0.0132802	0.18395	0.650501	0.0711018	0.410582
chr10_49818384_49823697	10_49822099_A_G	-3.43135	0.00201851	-0.322368	0.468228	10_49798652_C_T	3.51346	0.00163915	0.339825	0.472881	0.452675	0.174426
chr19_44084011_44085153	19_44090509_C_T	3.43123	0.00201914	0.428388	0.46832	19_44124368_G_T	-3.38823	0.00225061	-0.571511	0.501266	0.163607	0.239964
chr19_18428381_18431302	19_18462127_G_A	-3.43116	0.00201947	-0.24554	0.46832	19_18474587_T_A	3.67449	0.0010861	0.265549	0.430776	0.0239603	0.0170181
chr13_47527181_47528453	13_47578686_A_T	-3.43113	0.00201963	-0.240913	0.46832	13_47593727_C_T	-3.02719	0.00550896	-0.371322	0.584505	0.105395	0.300468
chr4_89359816_89361715	4_89285975_C_T	-3.43112	0.00201971	-0.31753	0.46832	4_89270328_G_A	-2.30131	0.0296425	-0.258557	0.695027	0.171573	0.390189
chr12_110982140_110984102	12_110884307_C_G	-3.431	0.00202034	-0.311318	0.46838	12_110974744_G_C	1.73084	0.0953332	0.145637	0.723011	0.193598	0.448675
chr6_37770045_37771493	6_37836051_G_A	3.43096	0.00202053	0.182916	0.46838	6_37684084_A_T	-2.64771	0.0135871	-0.184607	0.651832	0.0614553	0.211462
chr5_217285_220962	5_309691_C_T	-3.43095	0.00202056	-0.181974	0.46838	5_163205_C_G	4.42968	0.000151428	0.220208	0.227834	0.174373	0.00706162
chr21_34600580_34606269	21_34691528_A_G	-3.43089	0.00202086	-0.178948	0.468421	21_34598177_A_G	3.68265	0.00106355	0.288499	0.429011	0.169915	0.0663852
chr7_6461372_6465925	7_6544247_T_C	-3.43083	0.00202118	-0.158088	0.468455	7_6542900_G_A	-4.66397	8.16071e-05	-0.186167	0.174937	0.506085	0.000628054
chr2_87290558_87290901	2_87234705_T_C	3.43082	0.00202121	0.380541	0.468455	2_87261039_T_C	-4.66298	8.18214e-05	-1.11161	0.175064	0.359728	0.220302
chr6_34173109_34174536	6_34091165_C_T	-3.4307	0.00202183	-0.369553	0.468467	6_34083564_A_G	-2.8808	0.00784491	-0.438729	0.61368	0.251402	0.436079
chr10_104939895_104943170	10_104888978_T_C	3.4307	0.00202183	0.304096	0.468467	10_105010926_A_T	3.6857	0.00105525	0.225061	0.427621	0.0537606	0.0231015
chr6_3843341_3844391	6_3747378_C_T	-3.43069	0.00202187	-0.412842	0.468467	6_3760190_G_A	-3.49564	0.00171511	-0.510048	0.477044	0.369655	0.256571
chr10_6169842_6172793	10_6120173_G_A	3.43052	0.00202278	0.413877	0.468525	10_6243976_G_C	-2.81805	0.00911062	-0.250147	0.624378	0.12919	0.177856
chr19_13206685_13216965	19_13220082_G_C	3.43049	0.00202293	0.177297	0.468525	19_13274526_G_C	3.30489	0.00277446	0.143495	0.521176	0.0231856	0.0529029
chr10_115141191_115142585	10_115045236_C_T	-3.43041	0.00202334	-0.57158	0.468546	10_115079353_C_T	-2.16179	0.0400206	-0.599891	0.706062	0.275206	0.4155
chr12_58229060_58230817	12_58234262_G_A	3.43033	0.00202375	0.291965	0.468546	12_58275176_T_A	-7.0789	1.61867e-07	-0.36061	0.00568622	0.247397	9.27276e-09
chr3_42106878_42111211	3_42114058_T_C	-3.43033	0.00202376	-0.243071	0.468546	3_42173419_G_A	-3.33121	0.0025974	-0.408355	0.514878	0.0363635	0.0596089
chr15_57668697_57669532	15_57768071_G_T	-3.43023	0.00202423	-0.749937	0.468546	15_57674330_C_T	4.1319	0.00033119	0.756742	0.305745	0.469357	0.0990975
chr1_1154224_1155181	1_1225959_C_G	-3.43022	0.0020243	-0.499436	0.468546	1_1106112_A_G	3.83543	0.00071706	0.838186	0.386435	0.324906	0.224504
chr4_17594766_17599416	4_17695206_C_G	3.43022	0.00202432	0.133574	0.468546	4_17547230_T_C	-4.12055	0.000341178	-0.123621	0.309008	0.217096	0.0055935
chr8_25132611_25134824	8_25103217_C_T	-3.43021	0.00202437	-0.528007	0.468546	8_25145779_C_T	-4.28022	0.000224415	-0.588905	0.265944	0.00288386	0.00233106
chr18_10213167_10214306	18_10163676_T_G	-3.43011	0.00202485	-0.34628	0.468546	18_10215184_G_T	-3.37979	0.00229895	-0.887736	0.503371	0.0880332	0.327099
chr5_69758526_69758914	5_69806684_G_C	-3.43008	0.00202504	-0.380904	0.468546	5_69785898_G_C	2.69725	0.0121081	0.707722	0.643613	0.050917	0.069406
chr20_47940090_47941062	20_47971126_C_A	-3.43004	0.00202521	-0.545191	0.468546	20_47854020_T_C	-2.4679	0.0204892	-0.44179	0.676818	0.232141	0.341899
chr10_47395533_47396331	10_47425430_T_A	3.43004	0.00202523	0.328203	0.468546	10_47324654_T_C	-3.01101	0.00573018	-0.470117	0.588367	0.187496	0.499592
chr11_64098774_64100315	11_64027468_T_C	-3.42999	0.00202545	-0.426097	0.468546	11_64176612_A_G	1.66942	0.107033	0.21239	0.723833	0.314226	0.649247
chr11_93866134_93870764	11_93774190_C_G	-3.42998	0.00202554	-0.157453	0.468546	11_93868824_T_C	3.15549	0.00402203	0.289194	0.556995	0.0928548	0.432515
chr16_18799855_18802454	16_18700659_G_A	3.42997	0.00202556	0.128563	0.468546	16_18774673_G_A	-2.67288	0.0128156	-0.168264	0.647083	0.0494913	0.464037
chr18_45750869_45752870	18_45818441_C_T	3.42978	0.00202655	0.452942	0.468706	18_45676155_C_T	3.73947	0.000918848	0.333069	0.41224	0.0262387	0.0183193
chr18_54490913_54494072	18_54430710_G_C	3.42977	0.00202661	0.344206	0.468706	18_54393069_A_G	-1.78213	0.0864126	-0.224827	0.721856	0.124023	0.21352
chr4_190579146_190581190	4_190597770_C_A	3.42971	0.00202691	0.266353	0.468725	4_190578300_A_G	4.02696	0.000435748	0.356029	0.333595	0.522728	0.0466054
chr15_43140675_43144175	15_43073515_C_T	-3.4297	0.00202696	-0.408409	0.468725	15_43111335_T_C	-4.47623	0.000133939	-0.31583	0.217955	0.015191	0.002106
chr7_56066085_56069199	7_56150395_G_A	-3.42965	0.0020272	-0.306438	0.468752	7_56011489_A_G	3.8983	0.000609165	0.264593	0.371063	0.499991	0.0590666
chr21_40301979_40304476	21_40383883_G_A	3.42961	0.00202743	0.370666	0.468783	21_40321125_C_T	-3.5787	0.00138809	-0.188679	0.456259	0.104564	0.0392176
chr16_88657399_88659082	16_88656845_G_T	3.42949	0.00202802	0.33491	0.468785	16_88631091_C_T	2.51962	0.0182286	0.366963	0.670565	0.121	0.197479
chr2_192501116_192504622	2_192598024_C_G	3.42945	0.00202826	0.28943	0.468785	2_192514750_A_G	-2.94786	0.00667717	-0.12172	0.599872	0.222851	0.443523
chr13_51258167_51259007	13_51173280_C_T	3.42944	0.00202832	0.180819	0.468785	13_51328797_C_A	-2.85278	0.00838802	-0.345265	0.61846	0.0503023	0.167732
chr20_5985938_5988095	20_5998717_T_C	-3.42943	0.00202835	-0.173049	0.468785	20_6017292_C_G	-3.65664	0.00113701	-0.347418	0.435685	0.176874	0.0975858
chr2_177861251_177865576	2_177849454_C_T	3.42943	0.00202835	0.259179	0.468785	2_177869779_A_T	3.52558	0.00158938	0.341962	0.469342	0.0141414	0.0156839
chr17_73097992_73099028	17_73099604_T_C	-3.42931	0.00202896	-0.459045	0.46884	17_73102532_C_T	-2.25021	0.0331209	-0.581205	0.699158	0.128994	0.17789
chr3_125230198_125231482	3_125214402_C_T	-3.42927	0.00202914	-0.357037	0.46884	3_125153891_G_A	-2.05475	0.0500805	-0.204429	0.712622	0.194905	0.454679
chr12_76980870_76984774	12_76981753_C_G	3.42927	0.00202917	0.549877	0.46884	12_77027457_A_G	4.36197	0.000180993	0.277543	0.245384	0.00733831	0.00158932
chr6_15132392_15134003	6_15195686_C_T	-3.4292	0.00202951	-0.454678	0.468844	6_15127704_A_C	-2.86987	0.00805266	-0.448669	0.615588	0.254179	0.472675
chr15_63359024_63360526	15_63277632_T_C	3.4292	0.00202955	0.459059	0.468844	15_63278214_C_T	-2.75215	0.0106462	-0.370725	0.634117	0.242022	0.477512
chr20_62265994_62267560	20_62202665_C_T	3.42914	0.00202985	0.288392	0.468849	20_62203950_C_T	3.84203	0.000704904	0.278107	0.385398	0.0101407	0.00686305
chr1_247598071_247599277	1_247599070_C_T	3.42914	0.00202985	0.211186	0.468849	1_247570951_T_C	-3.56579	0.00143459	-0.312624	0.459005	0.568882	0.182843
chr15_68820272_68822386	15_68889976_A_T	-3.42901	0.00203051	-0.353372	0.468933	15_68756161_G_C	3.04914	0.00522181	0.207474	0.580322	0.192151	0.439054
chr6_149503150_149504093	6_149518317_C_T	3.42896	0.00203077	0.273666	0.46896	6_149526345_G_T	2.34017	0.0272237	0.25387	0.691746	0.0490278	0.0835524
chr1_101576327_101579147	1_101660122_T_G	3.42882	0.00203148	0.166875	0.469063	1_101664634_T_C	-5.29994	1.52534e-05	-0.530656	0.072583	0.343964	0.000144406
chr1_233217076_233219599	1_233188435_C_T	3.42878	0.00203168	0.173825	0.469063	1_233140890_C_T	-2.83544	0.00874167	-0.482213	0.621142	0.0488926	0.203245
chr19_54774066_54787409	19_54882347_C_T	3.42871	0.00203202	0.174844	0.469063	19_54724979_C_T	-3.23797	0.00327858	-0.172545	0.537202	0.0680608	0.230021
chr22_22073016_22074583	22_22046502_T_C	3.4287	0.0020321	0.231965	0.469063	22_22070876_G_C	3.20353	0.00357137	0.378878	0.545513	0.106049	0.442567
chr9_3361031_3361655	9_3294088_A_T	-3.42869	0.00203215	-0.989957	0.469063	9_3350023_A_T	-3.4158	0.00209942	-1.05042	0.495976	0.420131	0.603275
chr17_53513768_53516298	17_53501112_T_A	3.42866	0.00203232	0.15521	0.469063	17_53607749_A_G	-3.13809	0.00419837	-0.193608	0.561606	0.0524954	0.259285
chr2_134988919_134992451	2_134978341_C_A	-3.42861	0.00203253	-0.175403	0.469063	2_134980315_T_C	-3.37712	0.00231444	-0.259644	0.50376	0.010568	0.0190161
chr8_37985648_37986838	8_37930661_G_A	-3.42853	0.00203299	-0.528842	0.469147	8_37922297_C_A	-4.82667	5.3102e-05	-1.66871	0.13934	0.0233074	0.0244738
chr6_15075021_15076793	6_14984975_T_G	-3.42847	0.00203325	-0.313887	0.469159	6_15144637_G_A	-2.88395	0.0077859	-0.862621	0.612714	0.124415	0.24011
chr18_67959527_67961561	18_68055086_G_A	-3.42844	0.0020334	-0.230765	0.469161	18_67965013_A_G	-2.70503	0.01189	-0.266291	0.642098	0.0503591	0.101713
chr9_2156752_2160840	9_2106237_C_G	-3.42837	0.00203378	-0.177628	0.469207	9_2102966_T_G	3.41547	0.00210113	0.338469	0.496013	0.0229148	0.0534873
chr21_11045963_11048799	21_11099050_T_A	3.42833	0.00203398	0.548168	0.469209	21_11024022_A_G	4.77253	6.12641e-05	0.592776	0.15021	0.607865	0.00706797
chr1_47696810_47697841	1_47743490_C_T	3.4282	0.00203464	0.287655	0.469265	1_47650443_C_T	4.56568	0.000105784	0.794549	0.194988	0.198917	0.0506676
chr20_48365972_48368062	20_48389880_A_G	3.428	0.00203569	0.432337	0.469359	20_48412531_G_T	3.84226	0.000704483	0.204747	0.385398	0.399801	0.0415259
chr9_140007775_140009984	9_139968121_C_A	-3.42789	0.00203628	-0.564124	0.469404	9_140037261_C_G	3.43042	0.00202327	0.23917	0.492488	0.0447026	0.0329306
chr18_59995222_60000427	18_60067241_A_G	3.42779	0.00203678	0.58788	0.469404	18_60026718_T_A	-3.49176	0.00173207	-0.36824	0.478564	0.228323	0.146462
chr21_36304706_36307333	21_36394632_C_T	3.42776	0.00203694	0.245112	0.469404	21_36333368_C_T	3.19805	0.00362017	0.273483	0.546819	0.0791309	0.167147
chr6_33806690_33809182	6_33751784_C_G	3.42771	0.00203717	0.257293	0.469404	6_33876215_C_T	-2.42922	0.0223463	-0.231811	0.68227	0.173053	0.505896
chr12_4351832_4354263	12_4342710_A_G	-3.42771	0.00203718	-0.217319	0.469404	12_4334159_A_G	-3.96816	0.000507954	-0.312839	0.351937	0.618913	0.0473049
chr1_232724156_232728682	1_232668273_T_G	-3.42763	0.00203757	-0.268171	0.46944	1_232710853_T_G	-2.75433	0.0105917	-0.144869	0.633773	0.0437388	0.07405
chr4_122077224_122078708	4_122033289_A_G	-3.42757	0.00203789	-0.259684	0.469481	4_121997957_A_G	-2.87868	0.0078847	-0.311423	0.614311	0.103932	0.243172
chr10_30828787_30833192	10_30843473_T_C	3.42743	0.00203862	0.56738	0.469524	10_30742388_T_C	3.01552	0.00566761	0.266511	0.587081	0.153766	0.197929
chr2_46156599_46158223	2_46235359_T_C	3.4274	0.00203876	0.329682	0.469524	2_46199886_C_T	4.6724	7.98094e-05	0.519201	0.173311	0.270597	0.012151
chr2_91780105_91784545	2_91683708_C_T	3.42734	0.00203909	0.454374	0.469553	2_91733088_T_C	4.68011	7.82015e-05	0.521458	0.171749	0.0286883	0.00465431
chr3_185406075_185407364	3_185495320_G_A	3.4273	0.0020393	0.412812	0.469553	3_185426493_T_G	-3.218	0.0034454	-0.480773	0.541522	0.336964	0.531037
chr1_143874510_143874887	1_143874999_C_T	3.42726	0.00203952	0.766486	0.469564	1_143947958_C_A	-2.35664	0.0262543	-0.936857	0.690009	0.329872	0.508061
chr2_149370619_149373926	2_149284523_C_T	3.42722	0.00203972	0.332189	0.469564	2_149458063_G_C	-2.29873	0.0298098	-0.12459	0.695369	0.219843	0.457405
chr12_69643092_69644214	12_69729757_G_A	3.42721	0.00203975	0.549061	0.469564	12_69543520_G_A	-3.13867	0.0041924	-0.43732	0.561538	0.315522	0.513821
chr2_97533452_97536592	2_97544089_G_C	3.42708	0.00204045	0.405635	0.469649	2_97607668_A_G	-2.3078	0.0292254	-0.297443	0.694359	0.127095	0.174401
chr4_174209686_174211042	4_174210161_C_A	-3.42692	0.00204124	-0.549224	0.469725	4_174210161_C_A	-3.19561	0.00364214	-0.47141	0.547258	0.0289426	0.0328578
chr2_178132706_178133801	2_178164050_G_A	-3.42689	0.00204141	-0.363277	0.469725	2_178085827_T_C	-2.92254	0.00709721	-0.247839	0.605007	0.217267	0.400672
chr14_42791332_42793210	14_42850654_T_C	-3.42683	0.00204171	-0.344911	0.469752	14_42698292_A_C	3.21737	0.00345078	0.36054	0.541535	0.128314	0.227366
chr19_45475931_45480686	19_45524553_A_C	-3.42677	0.00204201	-0.527714	0.469788	19_45516881_G_A	-2.85022	0.00843939	-0.408082	0.618877	0.24792	0.358067
chr3_178787053_178790495	3_178842363_A_G	-3.42663	0.00204277	-0.252189	0.469858	3_178847942_A_C	-3.45526	0.00190003	-0.211243	0.486773	0.207351	0.0841412
chr2_38055693_38057245	2_38066445_C_T	3.42658	0.00204302	0.242606	0.469862	2_38138141_A_G	-3.40586	0.00215271	-0.555969	0.497703	0.104987	0.400984
chr19_6999359_7001822	19_6920619_T_C	3.42654	0.0020432	0.287122	0.469862	19_7097517_C_T	2.75768	0.0105085	0.705475	0.633525	0.127963	0.270965
chr1_89589646_89596862	1_89596425_A_C	3.42648	0.00204352	0.172698	0.469876	1_89586305_C_T	3.98169	0.000490366	0.209866	0.346661	0.00426603	0.00204581
chr3_32459771_32466845	3_32445246_A_G	-3.42642	0.00204381	-0.111926	0.469876	3_32457984_T_G	4.22131	0.000261975	0.15002	0.281354	0.387437	0.00925658
chr18_57544676_57545594	18_57544899_T_C	3.42639	0.00204397	0.524145	0.469876	18_57507456_T_G	-4.12538	0.000336891	-0.74953	0.307744	0.271664	0.152843
chr1_16338977_16340315	1_16431328_G_A	3.42637	0.00204409	0.510713	0.469876	1_16361916_A_G	-3.55727	0.00146613	-0.265171	0.461309	0.5275	0.0873405
chr10_24891600_24893236	10_24816645_A_T	3.42628	0.00204458	0.290172	0.469879	10_24871181_C_T	-2.94527	0.00671897	-0.383634	0.600355	0.156973	0.296034
chr6_20533776_20535702	6_20496893_A_G	3.42627	0.00204461	0.145543	0.469879	6_20589370_T_G	3.40345	0.00216584	0.136909	0.498078	0.035743	0.143627
chr1_8180626_8182130	1_8211944_A_G	3.42617	0.00204512	0.587458	0.469879	1_8195674_C_T	-2.88109	0.0078394	-0.47294	0.61368	0.300777	0.424925
chr19_6459012_6461218	19_6369856_A_G	3.42615	0.00204521	0.471141	0.469879	19_6480473_C_A	3.77512	0.000838107	0.344962	0.40266	0.0192942	0.0141695
chr1_198763585_198764345	1_198665437_T_C	3.42613	0.00204535	0.570504	0.469879	1_198807092_G_A	2.27991	0.0310568	0.403037	0.696983	0.299918	0.442042
chr7_2593394_2596128	7_2574512_C_T	-3.42607	0.00204562	-0.180187	0.469879	7_2501296_G_A	3.41295	0.00211454	0.159852	0.49647	0.0673113	0.216945
chr4_174830166_174831261	4_174828950_G_A	3.42604	0.0020458	0.219817	0.469879	4_174853874_G_A	-3.27584	0.00298336	-0.828005	0.527903	0.0694199	0.235413
chr3_124593246_124600380	3_124653213_A_G	-3.42602	0.00204588	-0.252565	0.469879	3_124550364_C_T	4.08487	0.000374563	0.259192	0.318181	0.216998	0.0330476
chr12_92986012_92989678	12_92972085_C_T	3.42599	0.00204603	0.218688	0.469879	12_92890520_C_T	2.96803	0.00635953	0.400205	0.595347	0.0254933	0.0468536
chr18_6359175_6360650	18_6419733_C_A	-3.42597	0.00204616	-0.6697	0.469879	18_6355057_T_C	-3.87061	0.000654561	-0.34723	0.378227	0.635068	0.06325
chr20_16709940_16711881	20_16722776_C_T	-3.42592	0.00204644	-0.289089	0.469879	20_16792241_T_C	-2.59038	0.0155085	-0.256221	0.661879	0.16754	0.441425
chr3_138619954_138621569	3_138666922_T_C	3.42588	0.00204662	0.218892	0.469879	3_138598954_C_T	2.15127	0.040922	0.290005	0.706969	0.0951293	0.435563
chr9_36689947_36692166	9_36727652_G_A	-3.42588	0.00204664	-0.22352	0.469879	9_36717019_C_T	-2.92488	0.00705736	-0.52204	0.604386	0.124139	0.434343
chr19_17446733_17448955	19_17493732_C_T	-3.42584	0.00204685	-0.214688	0.469879	19_17350777_T_C	2.5301	0.0177995	0.290222	0.669644	0.0441285	0.0960489
chr6_44018493_44021355	6_44007446_A_G	-3.42581	0.00204699	-0.274111	0.469879	6_44011106_T_C	-4.23208	0.000254675	-0.41269	0.279205	0.0920245	0.0219023
chr4_54721178_54722303	4_54775771_G_A	3.4257	0.00204753	0.23153	0.469921	4_54656194_T_G	3.13787	0.00420065	0.231961	0.561606	0.133876	0.458326
chr19_434151_434624	19_410453_A_G	3.4257	0.00204756	0.7457	0.469921	19_344299_G_C	4.7876	5.88742e-05	0.53485	0.147227	0.51659	0.00403589
chr7_139575322_139578507	7_139622120_C_T	-3.42566	0.00204776	-0.173335	0.469921	7_139673336_T_G	5.56855	7.54589e-06	0.564634	0.0488409	0.4306	0.000770448
chr11_10471473_10474991	11_10406615_C_T	3.42564	0.00204788	0.222841	0.469921	11_10515701_A_G	-3.83753	0.000713181	-0.353823	0.386144	0.483391	0.0662927
chr17_42130309_42131392	17_42058873_T_G	-3.42553	0.00204845	-0.26757	0.469996	17_42168287_G_C	-2.63751	0.0139116	-0.683423	0.653595	0.103009	0.250279
chr3_195268649_195271633	3_195230578_T_G	-3.4254	0.00204913	-0.222847	0.470104	3_195225742_G_A	3.78727	0.000812205	0.254592	0.398861	0.0194392	0.0107535
chr8_134276312_134277552	8_134331164_G_A	3.42532	0.00204953	0.653178	0.47013	8_134229152_C_G	2.67063	0.0128829	0.874358	0.64753	0.326804	0.460702
chr10_122450561_122451371	10_122415645_A_G	3.42525	0.00204986	0.606485	0.470137	10_122450247_G_A	-2.91924	0.00715377	-0.379528	0.605806	0.337626	0.465376
chr17_7076992_7078518	17_7127948_A_C	-3.42523	0.00204997	-0.46568	0.470137	17_7011454_G_A	-3.98143	0.000490697	-0.34651	0.346679	0.172414	0.0530105
chr14_20810018_20812761	14_20907438_A_G	3.4252	0.00205016	0.107427	0.470137	14_20878890_T_C	3.35769	0.00243035	0.272667	0.507883	0.0171904	0.107327
chr5_112427362_112429186	5_112519471_G_A	3.42515	0.00205038	0.534471	0.470149	5_112436568_G_A	3.83285	0.000721865	0.334069	0.386864	0.0133913	0.00962009
chr1_84556004_84557391	1_84486953_T_C	-3.42484	0.00205202	-0.403999	0.470426	1_84615674_G_A	3.87448	0.000648032	0.625618	0.377431	0.0714928	0.0604544
chr7_32996318_32998260	7_32960718_C_A	3.42469	0.00205278	0.207914	0.4705	7_32980083_T_C	-3.2959	0.00283752	-0.308265	0.522766	0.0400448	0.0875831
chr19_18145075_18146757	19_18146068_C_T	-3.42451	0.00205374	-0.46227	0.470505	19_18146068_C_T	-4.91797	4.1727e-05	-0.504474	0.122788	0.000632612	0.000130405
chr13_100373934_100375192	13_100402450_T_C	-3.42444	0.00205411	-0.235016	0.470505	13_100427448_C_T	-2.79152	0.00970176	-0.504563	0.628429	0.0551697	0.261081
chr1_22263801_22264577	1_22203512_T_A	-3.42442	0.00205421	-0.777065	0.470505	1_22287622_T_C	3.41275	0.00211562	0.649418	0.49647	0.385018	0.50666
chr12_107761936_107765464	12_107708566_A_G	3.4244	0.00205431	0.37357	0.470505	12_107706982_G_A	2.77892	0.0099952	0.541192	0.630714	0.153219	0.244098
chr17_10038208_10040693	17_10035664_C_G	-3.42435	0.00205453	-0.305128	0.470505	17_9991431_G_A	-3.43627	0.00199356	-0.195607	0.490868	0.586288	0.139013
chr9_134549246_134558854	9_134641427_C_T	3.42434	0.0020546	0.268012	0.470505	9_134499896_G_A	3.16028	0.00397477	0.126302	0.5556	0.0765347	0.134018
chr9_70971107_70972172	9_70944681_G_A	3.42432	0.0020547	0.279442	0.470505	9_70981976_T_C	3.36451	0.00238902	0.35553	0.506728	0.158516	0.468567
chr2_234093265_234095027	2_234124852_G_T	3.42431	0.00205478	0.346301	0.470505	2_234134795_C_T	-2.87263	0.00799976	-0.214205	0.615344	0.155552	0.289345
chr15_38916100_38920259	15_38999830_C_T	3.42425	0.00205509	0.324646	0.470505	15_38827933_G_A	-3.50664	0.00166784	-0.454273	0.474111	0.331071	0.254158
chr13_77323609_77326296	13_77417248_A_G	-3.42424	0.00205512	-0.314221	0.470505	13_77331177_A_G	-2.67093	0.0128739	-0.263367	0.647473	0.123059	0.237222
chr4_2663574_2665265	4_2763071_G_A	3.42422	0.00205523	0.432718	0.470505	4_2761735_A_T	2.45083	0.0212905	0.254754	0.679214	0.286569	0.544609
chr6_3162223_3166679	6_3088617_C_T	-3.42418	0.00205542	-0.374046	0.470505	6_3144689_G_A	3.23884	0.0032715	0.407129	0.537202	0.114798	0.180463
chr1_42799367_42801914	1_42719301_G_A	3.42418	0.00205544	0.20582	0.470505	1_42859962_A_G	-2.6378	0.0139025	-0.229226	0.653584	0.0965736	0.293099
chr12_53264022_53266545	12_53165122_G_A	3.42415	0.00205561	0.402975	0.470505	12_53285888_C_T	-3.29195	0.00286567	-0.724863	0.523417	0.163322	0.277847
chr9_91767765_91770802	9_91769759_G_A	3.42413	0.0020557	0.326794	0.470505	9_91869856_A_C	-2.08951	0.0465907	-0.347141	0.710498	0.199815	0.354255
chr6_15296801_15298196	6_15283411_G_A	-3.42413	0.00205571	-0.383179	0.470505	6_15380895_C_G	-3.73068	0.000939908	-0.417235	0.414792	0.410269	0.150988
chr6_20462872_20465041	6_20506186_G_C	-3.42402	0.00205627	-0.331082	0.470555	6_20447863_A_G	-2.4956	0.0192483	-0.266232	0.673414	0.164557	0.295042
chr1_36928985_36931593	1_36872107_T_G	-3.42396	0.0020566	-0.129585	0.470596	1_36862929_G_T	4.13645	0.000327269	0.132879	0.304423	0.126078	0.00488103
chr5_59967649_59969686	5_60057932_A_G	-3.42388	0.00205697	-0.257081	0.470622	5_59977417_C_A	-3.63032	0.00121641	-0.264025	0.442731	0.094945	0.048922
chr2_174014759_174016711	2_174086672_G_A	-3.42385	0.00205713	-0.417818	0.470622	2_174101561_G_A	-2.36269	0.0259062	-0.29117	0.689648	0.158825	0.235608
chr19_4759308_4760534	19_4684642_A_G	3.42385	0.00205714	0.362442	0.470622	19_4851493_T_A	2.41462	0.0230867	0.669574	0.683715	0.203816	0.518556
chr9_80176655_80178178	9_80186307_G_T	3.42377	0.00205754	0.366138	0.470628	9_80183138_C_G	3.85675	0.000678515	0.366093	0.381983	0.182516	0.0654068
chr11_68049166_68050502	11_68090836_T_A	-3.42366	0.00205815	-0.318605	0.470628	11_67987931_G_A	-2.88165	0.00782888	-0.59005	0.61368	0.213887	0.42399
chr3_11200373_11202623	3_11224713_C_G	-3.42362	0.00205834	-0.285797	0.470628	3_11193102_A_G	-3.23754	0.0032821	-0.263583	0.537202	0.113017	0.209046
chr16_84944881_84945953	16_85045734_C_T	-3.42356	0.00205863	-0.487288	0.470628	16_84980281_T_C	4.1737	0.00029683	0.497674	0.294761	0.0545879	0.0237258
chr9_116569914_116570504	9_116642091_A_G	3.42354	0.00205874	0.363176	0.470628	9_116662326_G_A	-2.73728	0.0110249	-0.47466	0.636581	0.20727	0.361883
chr17_66031180_66033582	17_66018818_C_T	3.42353	0.00205883	0.336341	0.470628	17_66002327_T_A	-3.45995	0.00187759	-0.221641	0.485626	0.101381	0.0521847
chr1_43459370_43460081	1_43477014_C_T	-3.42341	0.00205944	-0.510026	0.470628	1_43400547_A_T	3.35164	0.0024676	0.359709	0.508445	0.200657	0.282914
chr5_43514109_43516216	5_43578749_T_C	3.42339	0.00205952	0.203457	0.470628	5_43421090_A_C	3.31843	0.00268194	0.128756	0.517647	0.139418	0.616205
chr1_228771015_228771552	1_228806983_C_T	-3.42337	0.00205964	-0.735383	0.470628	1_228806983_C_T	-3.73664	0.000925589	-0.681907	0.413134	0.0145148	0.0151416
chr5_169205767_169206963	5_169219226_C_T	-3.42334	0.00205979	-0.257032	0.470628	5_169169019_A_C	-2.85798	0.00828453	-0.38825	0.617701	0.102955	0.296874
chr7_12755035_12755803	7_12685530_G_A	3.42333	0.00205983	0.274811	0.470628	7_12780478_G_A	3.75543	0.0008818	0.294574	0.407954	0.494866	0.101362
chr17_15784733_15788008	17_15741651_A_G	3.42326	0.0020602	0.558759	0.470628	17_15868291_A_G	-2.69494	0.0121735	-0.208793	0.64398	0.340847	0.635646
chr17_77965570_77966548	17_77958695_A_C	-3.42309	0.0020611	-0.58621	0.470737	17_78038970_C_T	-3.79915	0.000787636	-0.648354	0.395859	0.507007	0.208257
chr7_2653073_2654296	7_2744622_G_A	-3.42301	0.00206153	-0.434342	0.470737	7_2570039_A_C	-2.88981	0.00767734	-0.510425	0.611716	0.0966565	0.132399
chr3_171785630_171786209	3_171759295_T_A	-3.42301	0.00206153	-0.584829	0.470737	3_171777646_T_A	3.83943	0.000709665	0.443542	0.385665	0.230134	0.134744
chr3_48721865_48724168	3_48721040_G_A	-3.42299	0.0020616	-0.239069	0.470737	3_48725707_C_T	2.29108	0.0303109	0.349904	0.695993	0.1157	0.345755
chr14_35753339_35757127	14_35702857_G_A	3.42295	0.00206182	0.184766	0.470768	14_35816451_A_G	-2.45063	0.0212999	-0.185075	0.679214	0.102843	0.364757
chr16_72874462_72875513	16_72966198_A_G	3.4228	0.00206262	0.415332	0.470803	16_72941435_T_C	2.08838	0.0467008	0.308247	0.710592	0.148677	0.244342
chr20_46114724_46120159	20_46106693_G_A	3.42278	0.0020627	0.0871171	0.470803	20_46086616_T_C	-2.65485	0.0133639	-0.184328	0.651053	0.0170104	0.419688
chr2_48332993_48335837	2_48369288_C_G	3.42277	0.00206276	0.192931	0.470803	2_48236917_A_T	-2.82106	0.00904579	-0.244085	0.623987	0.0773853	0.230342
chr15_50756929_50758455	15_50760910_C_G	3.42274	0.00206293	0.421261	0.470824	15_50699689_G_A	3.55844	0.00146174	0.267366	0.460836	0.333021	0.107947
chr1_241681708_241683869	1_241709697_T_C	-3.42269	0.00206317	-0.249093	0.470824	1_241704156_G_A	-3.76386	0.00086282	-0.217315	0.405542	0.246201	0.0505739
chr6_158035995_158036861	6_158013725_G_A	-3.42268	0.00206323	-0.264939	0.470824	6_158136312_C_T	3.18168	0.00376994	0.433204	0.551066	0.111571	0.345207
chr19_49370543_49372666	19_49371173_G_A	3.42258	0.00206374	0.310357	0.470898	19_49418054_A_T	-3.458	0.00188689	-0.308958	0.485881	0.284124	0.157508
chr9_117706805_117708907	9_117710483_A_G	-3.42243	0.00206453	-0.124406	0.470984	9_117608270_C_T	2.5728	0.0161465	0.31077	0.664545	0.0361263	0.251169
chr1_7999477_8003635	1_8012359_A_G	-3.4224	0.00206472	-0.271433	0.470984	1_7998963_G_T	-3.10352	0.00457092	-0.47189	0.569061	0.116253	0.252575
chr2_64341394_64343814	2_64392538_C_G	-3.42229	0.00206529	-0.337838	0.471034	2_64391165_G_A	2.80025	0.00950336	0.324752	0.626568	0.192478	0.522612
chr8_125206648_125211297	8_125222762_C_T	-3.42225	0.00206548	-0.207228	0.471046	8_125266006_A_G	-2.9292	0.0069843	-0.168792	0.603496	0.0652492	0.188316
chr1_36947059_36949310	1_37000466_A_G	-3.42214	0.00206604	-0.130801	0.47106	1_36863697_T_C	2.62431	0.0143428	0.174761	0.656184	0.0491345	0.384231
chr8_41611041_41612808	8_41585571_T_C	-3.42214	0.00206607	-0.377956	0.47106	8_41525588_C_T	-3.18216	0.0037655	-0.655127	0.550955	0.131704	0.211639
chr4_23932392_23933305	4_23876840_C_G	3.4221	0.00206627	0.62065	0.471066	4_23857044_A_G	-3.13025	0.00428026	-0.406301	0.56291	0.191681	0.242609
chr9_70489059_70489635	9_70505432_T_C	-3.422	0.00206678	-0.584609	0.471116	9_70505598_C_G	-3.45366	0.00190775	-0.618478	0.486867	0.302102	0.272633
chr7_111746743_111766536	7_111849069_T_C	3.42199	0.00206683	0.206907	0.471116	7_111665558_G_A	-3.52885	0.00157621	-0.228484	0.467921	0.096936	0.0522619
chr7_76116032_76116313	7_76060232_G_A	-3.42197	0.00206694	-1.10217	0.471116	7_76056691_G_A	-4.58023	0.0001018	-0.683206	0.192122	0.00531159	0.00286294
chr7_8164580_8166819	7_8122313_C_A	3.42191	0.00206725	0.384952	0.47113	7_8198039_C_T	-2.77829	0.0100101	-0.637285	0.630722	0.201619	0.34042
chr20_10022311_10023568	20_9985041_A_G	3.42185	0.00206759	0.356358	0.47113	20_10111248_C_T	-3.15983	0.00397915	-0.727684	0.555744	0.134081	0.223216
chr1_192481233_192483007	1_192407326_A_G	3.42183	0.00206768	0.386035	0.47113	1_192547847_T_A	3.75279	0.000887835	0.35331	0.408494	0.165443	0.0825803
chr7_28854932_28855786	7_28947373_G_A	3.42176	0.00206805	0.472604	0.47113	7_28892875_C_T	3.17703	0.00381355	0.592708	0.551954	0.119826	0.160916
chr1_42191996_42195752	1_42136513_A_G	-3.42175	0.00206809	-0.227142	0.47113	1_42267947_C_T	2.68198	0.012547	0.190468	0.646077	0.123662	0.343584
chr7_30810685_30812045	7_30911984_G_T	-3.42171	0.00206828	-0.239899	0.47113	7_30734831_C_T	-3.53934	0.00153468	-0.180926	0.466248	0.248013	0.062752
chr5_167347310_167348084	5_167333054_C_T	-3.42171	0.00206832	-0.686937	0.47113	5_167277099_C_G	2.81453	0.00918704	0.839881	0.625102	0.211333	0.264831
chr8_38798354_38805723	8_38781924_C_T	-3.42162	0.00206875	-0.21258	0.47113	8_38802256_C_T	-3.22168	0.00341405	-0.239107	0.54084	0.0393726	0.0801351
chr1_212574298_212577525	1_212601099_C_T	3.42162	0.00206875	0.313136	0.47113	1_212639033_A_G	3.11016	0.00449702	0.225035	0.567375	0.18504	0.392483
chr18_46307302_46309204	18_46348648_G_A	3.42152	0.00206927	0.144992	0.471153	18_46388853_C_T	2.86608	0.00812585	0.112643	0.615895	0.0235233	0.055959
chr2_64975808_64979954	2_65067533_A_T	3.4215	0.00206942	0.1056	0.471153	2_65013246_C_T	2.78018	0.0099654	0.163423	0.630422	0.0367004	0.693119
chr16_11448000_11450206	16_11483475_G_A	-3.42139	0.00206999	-0.320902	0.4712	16_11509388_T_C	3.03483	0.00540741	0.337692	0.583068	0.204795	0.478085
chr20_44971319_44972611	20_44969166_T_C	3.42135	0.00207016	0.464082	0.4712	20_44968992_C_T	-2.5403	0.0173908	-0.314025	0.668404	0.31755	0.556635
chr17_26878073_26879950	17_26867808_A_T	-3.42127	0.00207058	-0.495544	0.4712	17_26859910_T_C	3.32315	0.00265042	0.208081	0.516349	0.230067	0.416168
chr20_3786111_3790070	20_3785984_C_T	3.42126	0.00207063	0.335257	0.4712	20_3789926_G_A	4.46017	0.000139732	0.291226	0.221909	0.00708424	0.00135067
chr11_117197909_117200037	11_117280516_A_C	-3.42093	0.00207236	-0.320289	0.471319	11_117102706_C_G	-3.68928	0.00104559	-0.301016	0.426791	0.0612333	0.0353772
chr3_189818697_189820081	3_189740776_T_C	3.42089	0.0020726	0.482625	0.471319	3_189880299_G_A	-2.81835	0.0091042	-0.240459	0.624355	0.276293	0.439363
chr1_206857688_206860739	1_206795108_A_G	3.42087	0.00207269	0.230178	0.471319	1_206790021_G_T	3.42477	0.00205235	0.259248	0.493942	0.264369	0.119828
chr14_75057861_75062603	14_75026125_T_G	3.42085	0.00207277	0.246438	0.471319	14_75073048_C_T	-2.31451	0.0288002	-0.222959	0.693734	0.126184	0.336443
chr3_53646405_53648661	3_53745283_A_C	3.42085	0.00207279	0.167493	0.471319	3_53671023_T_C	-3.60007	0.00131434	-0.306844	0.4504	0.136099	0.0838809
chr7_27378518_27380288	7_27389942_A_G	-3.42074	0.00207336	-0.217771	0.471319	7_27293087_C_G	3.20104	0.0035935	0.301856	0.546179	0.0740024	0.190569
chr2_216675874_216676774	2_216688040_C_T	-3.42074	0.00207339	-0.448048	0.471319	2_216625977_C_G	-1.99179	0.0569952	-0.250944	0.715441	0.195044	0.30906
chr18_77551797_77552995	18_77546400_C_G	-3.42073	0.0020734	-0.338226	0.471319	18_77576767_C_T	-3.42487	0.00205187	-0.370408	0.493942	0.134895	0.110153
chr2_110969239_110970508	2_111056503_T_G	3.42072	0.00207348	0.561353	0.471319	2_110985990_T_C	4.02531	0.000437634	0.540803	0.333595	0.015947	0.013304
chr13_20700434_20703235	13_20696679_A_C	-3.42054	0.00207441	-0.552999	0.471438	13_20687222_G_A	-3.54196	0.00152448	-0.269206	0.465933	0.239977	0.0832316
chr12_100526350_100527784	12_100467277_C_G	-3.42049	0.00207466	-0.469744	0.471438	12_100485111_G_A	-3.32714	0.00262404	-0.378684	0.515541	0.103441	0.137718
chr6_139278666_139279851	6_139216712_A_T	-3.42045	0.00207491	-0.306019	0.471438	6_139370840_G_T	-3.39122	0.00223371	-0.365034	0.500603	0.114869	0.208638
chr11_122939099_122943550	11_122977742_T_A	-3.42035	0.0020754	-0.139809	0.471438	11_122977742_T_A	-4.01575	0.000448683	-0.180218	0.33645	0.00231613	0.00123789
chr18_463354_465296	18_399447_T_C	-3.42034	0.00207548	-0.161783	0.471438	18_475796_A_G	-3.56029	0.00145488	-0.284389	0.460285	0.673287	0.196281
chr5_17233378_17235719	5_17330408_A_G	3.42033	0.00207554	0.239926	0.471438	5_17264001_C_G	2.75955	0.0104623	0.345892	0.633245	0.0689429	0.141272
chr5_95534840_95536982	5_95577436_G_C	-3.4203	0.00207566	-0.213526	0.471438	5_95605114_C_T	-3.11824	0.00440856	-0.228868	0.565816	0.0788587	0.56522
chr4_84236599_84244796	4_84164419_C_A	3.4203	0.0020757	0.270656	0.471438	4_84292477_G_A	-3.23623	0.00329278	-0.219706	0.537298	0.0355592	0.0567204
chr10_45898557_45901396	10_45915941_T_C	3.42026	0.00207589	0.202133	0.471438	10_45881678_A_G	3.1769	0.00381481	0.235232	0.552005	0.109425	0.398265
chr22_46939920_46946138	22_46851714_A_G	-3.42014	0.0020765	-0.260673	0.471531	22_46971863_A_G	-3.56565	0.00143512	-0.1135	0.459005	0.159251	0.0192612
chr8_64111708_64113720	8_64169925_G_A	-3.42	0.00207725	-0.508823	0.471591	8_64014134_A_G	2.84858	0.0084725	0.197631	0.619162	0.381395	0.56709
chr17_36452029_36453982	17_36504459_G_T	-3.41997	0.00207742	-0.137217	0.471591	17_36454032_C_T	-6.26696	1.24106e-06	-0.219514	0.0214954	0.031738	6.55018e-07
chr2_37457203_37460045	2_37498688_C_T	-3.4199	0.00207776	-0.166909	0.471591	2_37468902_C_A	2.80518	0.00939305	0.180008	0.626468	0.0868268	0.337031
chr2_69774870_69776255	2_69787268_C_G	3.41986	0.00207797	0.40346	0.471591	2_69723462_T_C	-2.22581	0.0349085	-0.376287	0.701233	0.275043	0.554095
chr9_95114270_95116778	9_95035152_A_C	-3.41986	0.00207799	-0.27161	0.471591	9_95083516_T_C	2.08348	0.0471808	0.155732	0.710934	0.125852	0.239131
chr11_120528283_120529310	11_120468093_C_T	-3.41983	0.00207817	-0.459113	0.471591	11_120510776_C_T	-2.81978	0.00907323	-0.582582	0.624243	0.220405	0.355237
chr11_36554566_36555295	11_36555786_A_T	3.41978	0.0020784	0.253812	0.471598	11_36458617_A_G	-3.99351	0.000475484	-0.896675	0.342981	0.294567	0.272622
chr12_53602061_53603824	12_53517552_G_A	3.41966	0.00207901	0.365275	0.471631	12_53621711_A_G	3.46935	0.00183339	0.292389	0.483733	0.552079	0.16442
chr13_33719259_33722192	13_33672987_T_C	3.41966	0.00207905	0.381579	0.471631	13_33660785_C_T	2.86703	0.00810754	0.186489	0.61581	0.163601	0.319236
chr4_17663954_17665099	4_17695453_G_A	3.41961	0.00207929	0.308236	0.471638	4_17712784_T_C	6.12217	1.79795e-06	0.422678	0.0244237	0.025625	3.22843e-06
chr3_55653344_55656480	3_55579453_G_A	3.41953	0.00207971	0.368596	0.471667	3_55557599_C_A	3.1076	0.00452543	0.653567	0.568032	0.174515	0.307562
chr17_45280930_45284721	17_45187860_C_T	3.41947	0.00208005	0.484466	0.471667	17_45198400_G_A	-4.46669	0.000137351	-0.380272	0.220162	0.00997442	0.00256259
chr20_2272940_2274361	20_2214543_A_T	-3.41944	0.00208018	-0.290662	0.471667	20_2213332_T_C	-2.71391	0.0116458	-0.446436	0.640275	0.166798	0.39845
chr6_4405965_4409222	6_4466036_G_A	-3.41938	0.00208051	-0.389313	0.471667	6_4473055_G_A	-4.10754	0.000352997	-0.304718	0.312526	0.00315479	0.0017165
chr6_69465360_69467436	6_69472391_T_G	3.41934	0.00208072	0.270225	0.471667	6_69527608_A_G	3.63747	0.00119431	0.753389	0.440738	0.49541	0.405338
chr1_63247770_63251144	1_63283516_A_G	-3.41929	0.00208096	-0.152354	0.471667	1_63199076_C_T	-2.53293	0.0176852	-0.118566	0.669019	0.118853	0.694214
chr2_135700104_135702202	2_135726683_T_C	-3.41926	0.00208116	-0.288687	0.471667	2_135756378_C_T	-2.42184	0.0227178	-0.252579	0.683391	0.221692	0.633949
chr8_10981129_10983105	8_10980629_G_C	3.41925	0.00208121	0.474577	0.471667	8_10969820_C_T	3.1053	0.00455101	0.37396	0.568604	0.0607539	0.077082
chr13_110650948_110653153	13_110690209_A_T	-3.4192	0.00208146	-0.396971	0.471667	13_110664771_T_C	-3.60325	0.00130369	-0.972945	0.449522	0.303397	0.311996
chr11_112045700_112046699	11_112053797_G_T	3.41919	0.00208153	0.843741	0.471667	11_112116837_A_C	2.53516	0.0175957	0.180382	0.668816	0.29416	0.350321
chr6_104988793_104989495	6_104963996_T_C	-3.41914	0.00208179	-0.223064	0.471671	6_104947544_C_T	-2.56853	0.016305	-0.365246	0.664918	0.0518938	0.112293
chr2_182321013_182329134	2_182334684_T_C	3.41911	0.00208194	0.146139	0.471671	2_182334684_T_C	2.40095	0.0238	0.166426	0.685623	0.0162487	0.045702
chr3_52153468_52157018	3_52078783_C_G	3.41897	0.00208267	0.223271	0.471718	3_52222353_C_T	-2.53752	0.0175014	-0.2227	0.6687	0.112632	0.286172
chr4_184384435_184385290	4_184402171_G_A	-3.41891	0.00208295	-0.614817	0.471718	4_184369040_G_A	-3.06449	0.00502971	-0.69522	0.576822	0.247454	0.329518
chr16_50840045_50840815	16_50898377_T_G	-3.41891	0.00208297	-0.5411	0.471718	16_50878281_G_A	-2.73743	0.011021	-0.32995	0.636568	0.289283	0.591799
chr3_49893237_49894598	3_49896618_T_A	-3.41888	0.00208311	-0.310327	0.471718	3_49836707_G_A	1.82014	0.0802701	0.184093	0.720922	0.107162	0.192455
chr2_3526621_3529188	2_3525821_A_G	-3.41886	0.00208324	-0.262343	0.471725	2_3608340_T_A	-2.85168	0.00841004	-0.302093	0.618649	0.0630664	0.114457
chr6_24359928_24360837	6_24376579_G_C	3.41873	0.0020839	0.241293	0.47178	6_24314349_A_C	4.97146	3.6233e-05	0.669891	0.113103	0.465787	0.00264905
chr11_65323659_65326720	11_65407963_G_A	-3.41869	0.00208411	-0.415328	0.47178	11_65276823_T_C	-3.12811	0.00430281	-0.274772	0.563418	0.205084	0.321076
chr9_36036569_36037941	9_35965192_A_T	3.41865	0.00208433	0.49866	0.47178	9_35965098_G_A	2.06112	0.0494241	0.286167	0.712199	0.181135	0.245713
chr6_129810276_129814268	6_129833023_C_A	-3.4186	0.00208459	-0.116648	0.47178	6_129846508_G_C	-2.19505	0.0372856	-0.0865797	0.703635	0.0652538	0.555114
chr20_5052334_5064084	20_5050869_T_C	-3.41853	0.00208496	-0.155526	0.471797	20_5087853_T_C	3.32146	0.00266166	0.171131	0.516928	0.0677338	0.294053
chr7_135350697_135352471	7_135387953_A_G	3.41843	0.00208552	0.157687	0.47188	7_135309388_G_A	3.01228	0.00571241	0.137773	0.588037	0.0624211	0.22311
chr1_117045087_117055167	1_117013732_C_T	3.41826	0.00208641	0.156684	0.471911	1_116997215_G_A	-2.0702	0.0485017	-0.126922	0.711507	0.0704295	0.302973
chr12_98895973_98898794	12_98871357_T_C	-3.41822	0.00208662	-0.115674	0.471911	12_98871993_C_T	3.18215	0.00376563	0.138423	0.550955	0.0151	0.0703077
chr15_78316069_78317952	15_78241204_G_A	-3.41818	0.00208683	-0.20287	0.471911	15_78398959_A_G	3.34715	0.00249559	0.296397	0.510253	0.0917191	0.397662
chr12_50379707_50381139	12_50434229_T_C	3.41815	0.00208697	0.703883	0.471911	12_50434209_G_A	-3.69229	0.00103752	-0.462185	0.425943	0.158985	0.113364
chr1_242161580_242163085	1_242131868_C_T	-3.41815	0.00208698	-0.329548	0.471911	1_242087256_A_G	-2.91544	0.00721947	-0.238726	0.607031	0.0939313	0.151491
chr12_9931400_9932574	12_9932070_G_A	-3.41809	0.00208728	-0.306078	0.471911	12_9937767_A_T	-2.89084	0.00765846	-0.269253	0.611531	0.0763634	0.122635
chr7_28190230_28192501	7_28154454_C_A	-3.41804	0.00208755	-0.374127	0.471911	7_28233224_A_C	-3.09133	0.00470975	-0.42662	0.570817	0.18211	0.294517
chr10_46931942_46932937	10_46954240_C_T	3.41804	0.00208756	0.703667	0.471911	10_46908597_C_T	-5.61027	6.7672e-06	-0.631751	0.0466188	0.00391369	4.33123e-05
chr5_141415760_141416624	5_141391787_C_A	3.41798	0.00208789	0.451994	0.471922	5_141371596_C_T	2.73922	0.0109748	0.648028	0.636383	0.176019	0.306891
chr2_10930162_10931576	2_10914867_A_T	3.41791	0.00208823	0.442334	0.471972	2_10894779_A_G	-5.07838	2.73294e-05	-0.402659	0.10076	0.502284	0.00034965
chr1_109582730_109585467	1_109504663_C_T	3.4178	0.00208884	0.269886	0.472046	1_109497033_G_A	2.96289	0.00643907	0.164354	0.596384	0.173687	0.420249
chr1_30186755_30187919	1_30121478_G_A	-3.41767	0.00208954	-0.291519	0.472049	1_30184851_C_T	-2.82804	0.00889703	-0.537439	0.622754	0.145698	0.330254
chr8_74887511_74890097	8_74905155_T_G	3.41757	0.00209004	0.181971	0.472049	8_74794869_C_A	3.08433	0.00479122	0.142344	0.572227	0.0330409	0.0772196
chr9_88973566_88975174	9_88947670_T_A	3.41756	0.00209011	0.285588	0.472049	9_89006167_T_G	-2.49316	0.0193547	-0.396777	0.673666	0.12729	0.344689
chr4_88902414_88904288	4_88840563_C_T	-3.41748	0.00209054	-0.615933	0.472049	4_88919971_T_C	-2.58955	0.015538	-0.731731	0.662084	0.312649	0.433424
chr3_45207546_45209991	3_45188757_T_G	3.41745	0.00209066	0.259814	0.472049	3_45168583_C_T	2.44878	0.0213887	0.236021	0.679504	0.0818064	0.151807
chr6_147364613_147366496	6_147344448_G_T	-3.41739	0.002091	-0.462051	0.472049	6_147328183_G_C	1.89029	0.069916	0.194217	0.719371	0.290116	0.485323
chr15_45025853_45031080	15_45034438_A_C	-3.41735	0.00209123	-0.167966	0.472049	15_45034438_A_C	-2.33964	0.0272556	-0.187655	0.691746	0.0213669	0.0521175
chr1_6294780_6296810	1_6279370_G_C	-3.41732	0.00209137	-0.27492	0.472049	1_6262231_A_T	-4.22072	0.000262379	-0.253042	0.281439	0.0587766	0.0081664
chr19_10852509_10853826	19_10894381_T_A	3.41731	0.0020914	0.259942	0.472049	19_10844911_C_T	3.16306	0.00394756	0.389907	0.55465	0.0333246	0.0537655
chr7_7198853_7199688	7_7103236_C_A	-3.41724	0.00209176	-0.490057	0.472099	7_7276952_C_A	-3.44512	0.00194942	-0.711735	0.488688	0.321554	0.30905
chr13_24039939_24041437	13_24067609_G_A	3.41715	0.00209226	0.364048	0.472182	13_24008394_A_G	3.32889	0.00261256	0.426643	0.515261	0.0943203	0.142309
chr15_78379680_78381634	15_78292820_G_A	-3.41702	0.00209295	-0.283511	0.472266	15_78392357_G_A	2.41238	0.0232023	0.168637	0.683982	0.239003	0.542129
chr17_76585888_76590380	17_76675803_G_A	-3.41671	0.00209457	-0.0938961	0.472504	17_76689774_T_A	-3.71283	0.000984129	-0.232528	0.420321	0.0729691	0.0316842
chr12_96446968_96449646	12_96497765_T_C	3.4167	0.00209466	0.205197	0.472504	12_96380753_C_T	-3.87975	0.000639224	-0.305708	0.37624	0.160625	0.0501489
chr8_125575314_125578069	8_125569757_T_G	3.41663	0.00209501	0.590724	0.472508	8_125586429_G_A	1.9441	0.0627787	0.294734	0.717572	0.263653	0.349598
chr2_71410700_71411174	2_71311643_A_G	3.4166	0.00209515	0.308821	0.472508	2_71386225_G_C	3.23848	0.00327443	0.546735	0.537202	0.107249	0.566534
chr3_60839596_60842337	3_60810762_T_C	-3.41652	0.00209557	-0.581577	0.472562	3_60828315_T_A	3.16667	0.00391252	0.244608	0.553976	0.206508	0.270143
chr8_23033847_23035674	8_23030280_G_T	-3.41641	0.00209618	-0.353259	0.47266	8_23116392_G_A	4.5648	0.000106031	0.577428	0.194988	0.407319	0.0323612
chr9_72554864_72556165	9_72515078_A_C	3.41622	0.0020972	0.179522	0.472752	9_72515078_A_C	2.97809	0.00620651	0.236828	0.593792	0.0120498	0.0217607
chr18_446756_448018	18_369955_C_G	3.41611	0.00209777	0.40998	0.472752	18_407958_T_C	-4.22277	0.000260977	-0.417445	0.280988	0.491297	0.0651589
chr3_47016945_47022760	3_47024495_T_G	3.41609	0.00209788	0.0989092	0.472752	3_47029994_G_A	3.37393	0.00233311	0.270987	0.504677	0.0283179	0.27438
chr15_86439514_86439749	15_86339661_G_T	-3.41607	0.00209797	-1.19235	0.472752	15_86361586_A_G	-3.14809	0.00409612	-0.390678	0.558958	0.493869	0.588703
chr21_47877210_47880253	21_47936969_T_C	3.41607	0.00209799	0.305753	0.472752	21_47888340_G_A	-2.81939	0.00908174	-0.134305	0.624293	0.10185	0.177851
chr17_27390406_27391886	17_27472243_G_A	-3.41604	0.00209811	-0.400808	0.472752	17_27328404_A_G	1.835	0.0779728	0.182375	0.720763	0.255714	0.423829
chr10_64018236_64020024	10_63950953_C_T	-3.41591	0.00209881	-0.50901	0.472817	10_63974229_T_G	2.11059	0.0445816	0.438856	0.709284	0.262835	0.384552
chr1_59384822_59386410	1_59406853_C_T	3.41571	0.00209987	0.283546	0.472885	1_59353539_C_T	-4.30937	0.000207861	-0.600296	0.257752	0.249182	0.090375
chr9_128424764_128425932	9_128512348_A_G	-3.41567	0.00210009	-0.285777	0.472885	9_128428842_G_A	3.24985	0.00318307	0.33894	0.534046	0.117274	0.205489
chr9_115533697_115535034	9_115438778_A_G	3.4156	0.00210046	0.258065	0.472885	9_115492722_G_T	-2.84978	0.00844823	-0.55725	0.619049	0.103091	0.23426
chr5_78871456_78872699	5_78796777_A_T	-3.4156	0.00210049	-0.367198	0.472885	5_78775099_G_C	-3.38541	0.0022666	-0.215658	0.501897	0.0781542	0.112903
chr19_50311915_50313456	19_50265549_G_T	-3.41559	0.00210051	-0.179848	0.472885	19_50399979_C_T	3.53028	0.0015705	0.29735	0.467601	0.446476	0.134765
chr8_98226687_98229454	8_98190444_T_C	-3.41556	0.00210065	-0.39857	0.472885	8_98190444_T_C	-2.96692	0.00637666	-0.500734	0.595551	0.0345807	0.0444869
chr4_141057263_141059333	4_141060946_G_T	-3.4155	0.002101	-0.276872	0.472925	4_141058303_C_G	1.91765	0.0662036	0.252937	0.718393	0.165571	0.397362
chr19_658250_664373	19_710670_T_C	3.41531	0.00210201	0.277839	0.473028	19_657397_G_A	-3.38536	0.00226688	-0.355257	0.501917	0.114914	0.520657
chr5_39541254_39545612	5_39478776_T_C	-3.41518	0.00210267	-0.332668	0.473125	5_39458220_C_T	3.20903	0.00352294	0.282162	0.543554	0.0421208	0.0596661
chr10_6222814_6225596	10_6188021_C_T	3.41512	0.00210299	0.19232	0.473146	10_6187416_C_G	-3.87972	0.000639271	-0.222527	0.37624	0.176754	0.00687775
chr10_48572407_48575100	10_48583478_T_C	3.41503	0.00210348	0.260415	0.473215	10_48558012_T_C	3.61481	0.0012657	0.29239	0.446038	0.388983	0.0981091
chr4_3533120_3534807	4_3451313_C_G	-3.41497	0.0021038	-0.256678	0.473217	4_3563216_T_A	4.51838	0.000119847	0.242066	0.206243	0.406224	0.00777841
chr10_3782242_3784788	10_3866284_G_A	3.41492	0.00210409	0.218194	0.473223	10_3790654_G_T	2.55425	0.0168464	0.578321	0.666794	0.0630494	0.144309
chr9_115923801_115924757	9_115859445_C_T	-3.41488	0.00210429	-0.571703	0.47324	9_115977904_G_A	-3.33759	0.00255619	-0.523369	0.512952	0.258371	0.344523
chr8_67691918_67701122	8_67687108_C_T	-3.41472	0.00210511	-0.155985	0.473305	8_67599091_T_C	3.36689	0.00237481	0.216494	0.506498	0.0998755	0.537343
chr1_45868348_45870631	1_45953873_T_C	-3.41471	0.00210516	-0.51788	0.473305	1_45802670_C_A	-4.55906	0.000107648	-0.279591	0.196316	0.32774	0.00607282
chr9_993357_994826	9_1048945_C_T	-3.41464	0.00210554	-0.503442	0.473326	9_920926_A_G	-3.27447	0.00299361	-0.733171	0.52814	0.28682	0.473603
chr6_148969707_148971116	6_148900632_C_G	3.41461	0.00210573	0.268773	0.473357	6_148901519_A_G	-3.04931	0.00521966	-0.486073	0.58029	0.0881946	0.170665
chr18_72919376_72923492	18_72881860_G_T	-3.41445	0.00210657	-0.204758	0.473457	18_72995937_C_G	-4.10836	0.000352243	-0.209964	0.312195	0.595714	0.0253045
chr10_105773375_105775026	10_105870132_A_G	3.41443	0.00210667	0.655165	0.473457	10_105778492_C_T	3.16107	0.00396705	0.854429	0.555311	0.390202	0.586286
chr1_28494698_28504139	1_28423483_C_T	3.41439	0.00210687	0.187706	0.473457	1_28422847_T_C	-3.81022	0.000765415	-0.0952978	0.393585	0.154273	0.00672016
chr1_221913117_221917568	1_221830871_A_G	3.41435	0.00210709	0.176128	0.473457	1_221993246_C_T	-3.26557	0.00306079	-0.169218	0.530254	0.11806	0.566031
chr10_75117660_75118777	10_75065684_G_A	3.41432	0.00210727	0.45587	0.473457	10_75065684_G_A	4.0772	0.000382154	0.773008	0.320772	0.00815744	0.00866815
chr19_56616425_56617357	19_56519546_A_G	-3.41427	0.00210755	-0.168364	0.473497	19_56535289_G_A	3.12341	0.00435293	0.404068	0.564858	0.0637495	0.38911
chr11_8894917_8896752	11_8822032_A_G	-3.41408	0.00210853	-0.225749	0.47362	11_8838660_A_G	-3.88859	0.000624726	-0.44015	0.373851	0.495504	0.153915
chr9_117715189_117722179	9_117620047_C_T	-3.41406	0.00210867	-0.192406	0.47362	9_117730132_T_G	2.35835	0.0261553	0.201286	0.689764	0.0630127	0.200772
chr17_79475512_79487518	17_79397611_T_G	3.414	0.00210896	0.4517	0.473641	17_79403404_C_G	-4.11768	0.000343753	-0.140534	0.309589	0.0247799	0.00237648
chr16_2953424_2955729	16_2972485_G_T	-3.41388	0.00210961	-0.255129	0.473655	16_2970716_A_G	2.90872	0.00733691	0.172734	0.60811	0.102841	0.226548
chr3_171917535_171922119	3_171820211_T_G	3.41386	0.00210969	0.269922	0.473655	3_171877824_G_A	2.73558	0.011069	0.189079	0.636893	0.142353	0.579664
chr14_24520697_24521691	14_24567304_A_C	3.41382	0.00210991	0.374099	0.473655	14_24428995_C_T	2.9358	0.00687414	0.262315	0.602484	0.171373	0.271762
chr1_40105083_40105984	1_40049191_C_A	-3.41381	0.00211	-0.462019	0.473655	1_40095534_C_T	-1.83761	0.0775741	-0.206416	0.720747	0.264685	0.468478
chr8_102214730_102219891	8_102146464_G_T	3.4138	0.00211001	0.175263	0.473655	8_102315189_A_G	-2.1383	0.0420584	-0.106422	0.707593	0.136056	0.561255
chr2_239068319_239070256	2_239017199_A_G	-3.41369	0.00211059	-0.878319	0.47371	2_239007563_C_T	-3.0761	0.00488881	-0.285286	0.573503	0.467091	0.583155
chr20_8415320_8416911	20_8354022_T_G	-3.4136	0.0021111	-0.223595	0.47371	20_8438226_G_A	-3.39414	0.00221729	-0.369877	0.499988	0.0211694	0.0351243
chr14_35865751_35876843	14_35874523_T_A	-3.41359	0.00211117	-0.244123	0.47371	14_35874270_G_A	-3.98035	0.000492077	-0.146892	0.346936	0.172276	0.00975417
chr16_80574156_80575597	16_80494459_C_A	-3.41353	0.00211145	-0.409569	0.47371	16_80622404_A_T	2.53954	0.0174212	0.231476	0.668454	0.282818	0.481491
chr12_94597637_94603399	12_94500009_C_T	3.41346	0.00211186	0.135826	0.473731	12_94576661_A_G	-2.96817	0.00635744	-0.134404	0.595324	0.0836264	0.505406
chr7_48730841_48731484	7_48653276_A_G	3.41343	0.002112	0.516185	0.473733	7_48720596_A_G	-2.21357	0.0358374	-0.651441	0.702336	0.180932	0.251899
chr17_77770040_77772288	17_77816538_A_G	3.41328	0.0021128	0.24117	0.473832	17_77871823_A_G	4.81768	5.4378e-05	0.343662	0.141194	0.339684	0.0040563
chr3_4566700_4568193	3_4609154_G_A	3.41322	0.00211313	0.2731	0.473832	3_4501234_G_A	-4.18965	0.00028467	-0.560375	0.28956	0.481315	0.104001
chr4_119888607_119890527	4_119807401_T_A	3.4131	0.00211376	0.21559	0.473849	4_119983232_G_A	-3.68419	0.00105936	-0.480983	0.428278	0.553124	0.235676
chr11_10323183_10331960	11_10429570_T_C	-3.41305	0.00211405	-0.132806	0.473849	11_10251196_C_G	-2.67601	0.0127227	-0.135603	0.646839	0.0437002	0.232706
chr14_64212412_64213471	14_64241914_A_G	-3.41304	0.00211408	-0.425543	0.473849	14_64232220_G_A	-3.5523	0.00148481	-0.56089	0.462833	0.0866395	0.0859271
chr16_4165189_4166497	16_4218055_C_T	-3.41302	0.00211418	-0.365776	0.473849	16_4077178_A_G	3.08812	0.00474691	0.477466	0.571639	0.161687	0.388858
chr5_59834090_59836165	5_59813161_C_T	3.41297	0.00211447	0.374737	0.473855	5_59828879_G_A	3.93186	0.00055829	0.602841	0.361692	0.0643506	0.0516548
chr17_7787176_7793689	17_7823466_C_T	3.41292	0.00211472	0.194331	0.473857	17_7697200_C_T	4.16503	0.000303652	0.221392	0.296997	0.0723811	0.00876404
chr1_2159999_2162114	1_2215909_C_A	3.41286	0.00211505	0.176857	0.473857	1_2147874_A_G	3.47408	0.00181153	0.351518	0.482561	0.12542	0.0940735
chr2_191271755_191274564	2_191260473_G_A	3.41281	0.00211528	0.33507	0.473857	2_191255883_T_C	-2.50321	0.0189196	-0.335002	0.672726	0.152969	0.284427
chr12_110399095_110400844	12_110319734_A_C	3.4128	0.00211535	0.332628	0.473857	12_110473252_T_A	-3.57032	0.00141813	-0.511813	0.458208	0.173937	0.148884
chr4_156536092_156537017	4_156555835_T_C	-3.41275	0.00211563	-0.298759	0.473857	4_156518902_G_T	-2.55347	0.0168763	-0.344842	0.666816	0.117098	0.229805
chr9_97413595_97419289	9_97390037_A_G	3.41274	0.00211569	0.273265	0.473857	9_97417256_T_A	7.12867	1.43225e-07	0.638901	0.00501168	0.0566532	7.20683e-08
chr19_42127626_42128510	19_42071167_T_G	3.41264	0.00211621	0.331657	0.473877	19_42052927_G_C	-3.67963	0.00107185	-0.693625	0.429792	0.534351	0.427942
chr19_38422126_38424632	19_38329942_G_C	-3.41258	0.00211655	-0.402633	0.473877	19_38524612_T_G	-4.33724	0.000193162	-0.246065	0.251528	0.219748	0.00929226
chr1_45800117_45800720	1_45736442_T_C	3.41257	0.00211657	0.491661	0.473877	1_45766922_C_T	-2.58169	0.0158207	-0.387286	0.663559	0.194633	0.281857
chr1_19830516_19836025	1_19761894_T_C	-3.41246	0.00211718	-0.203783	0.473969	1_19834446_G_A	-2.60963	0.0148368	-0.325841	0.658417	0.109449	0.576783
chr5_31416912_31418427	5_31500599_G_A	3.4124	0.0021175	0.689281	0.474009	5_31505216_G_A	2.78351	0.00988745	0.409729	0.629994	0.0888445	0.103305
chr19_5960270_5964997	19_5898613_G_A	-3.4123	0.00211802	-0.123897	0.474068	19_5895466_G_C	-2.72222	0.0114213	-0.252811	0.638882	0.040595	0.319248
chr19_53897798_53899758	19_53847136_C_T	-3.41214	0.00211887	-0.223361	0.47413	19_53899711_A_G	3.15847	0.00399258	0.261095	0.556064	0.0995462	0.260642
chr8_1236405_1237691	8_1226836_A_G	-3.41213	0.00211894	-0.345551	0.47413	8_1163245_A_T	-4.00223	0.000464796	-0.412185	0.34043	0.143068	0.0573103
chr9_74906886_74910462	9_74952171_G_T	-3.41212	0.00211902	-0.23882	0.47413	9_74952171_G_T	-2.93634	0.00686518	-0.272697	0.602453	0.0162691	0.0244901
chr8_1949089_1950928	8_1956515_G_A	3.4121	0.00211912	0.587234	0.47413	8_2005183_T_C	-3.80073	0.000784443	-0.577993	0.395597	0.633983	0.198333
chr6_14857239_14858502	6_14945639_G_T	-3.41207	0.00211928	-0.452124	0.47413	6_14794441_G_A	-3.25277	0.00315998	-0.294943	0.53307	0.291237	0.446221
chr2_197069217_197070969	2_197086587_A_G	-3.41194	0.00211996	-0.430454	0.474199	2_197076698_T_C	-2.63612	0.0139566	-0.277591	0.653927	0.158152	0.238567
chr2_121954033_121956330	2_121955480_G_A	-3.4119	0.00212019	-0.33419	0.474199	2_121951075_G_A	-4.36891	0.000177717	-0.237114	0.243816	0.0304207	0.00313148
chr14_77466092_77467756	14_77384293_A_C	3.41187	0.00212033	0.339543	0.474199	14_77400357_G_A	3.33027	0.00260351	0.30121	0.51511	0.150858	0.261587
chr8_22920282_22923025	8_22997757_G_A	-3.41183	0.00212055	-0.322509	0.474199	8_22975012_G_C	-3.10875	0.0045126	-0.242354	0.567692	0.203316	0.52197
chr19_11615469_11617706	19_11659558_A_C	-3.41177	0.00212089	-0.405426	0.474224	19_11612466_A_G	-3.24504	0.00322143	-0.236573	0.53552	0.21454	0.344363
chr5_112848861_112851016	5_112796848_C_T	-3.41162	0.00212165	-0.354738	0.474312	5_112771129_C_T	-2.95831	0.00651081	-0.261246	0.597525	0.103734	0.151526
chr2_218798564_218800937	2_218857832_C_T	3.41157	0.00212196	0.186418	0.474328	2_218840362_G_A	-3.3667	0.0023759	-0.311705	0.506498	0.0473152	0.128118
chr7_47500050_47501522	7_47510204_G_A	-3.41141	0.00212281	-0.659853	0.474384	7_47545479_G_A	-2.96163	0.00645867	-0.287164	0.596623	0.402058	0.547243
chr1_4697862_4698897	1_4698559_C_T	-3.41141	0.00212282	-0.725073	0.474384	1_4730452_T_C	-3.25756	0.0031225	-0.300633	0.53185	0.293311	0.360764
chr18_47809778_47812173	18_47731764_A_C	-3.41128	0.00212347	-0.282637	0.474435	18_47773146_T_G	-3.5903	0.00134758	-0.496707	0.453384	0.264917	0.181445
chr16_4364888_4366126	16_4292002_C_A	-3.41128	0.00212347	-0.541579	0.474435	16_4310468_G_C	-3.42822	0.00203455	-0.306952	0.492997	0.534105	0.1147
chr14_100685242_100690489	14_100752819_T_G	3.41125	0.00212368	0.221413	0.474441	14_100708724_T_G	-3.32611	0.00263084	-0.174669	0.51583	0.115485	0.303247
chr15_78336339_78337923	15_78263438_C_T	-3.41116	0.00212415	-0.318655	0.474505	15_78274337_G_A	2.98766	0.00606436	0.344973	0.592456	0.261115	0.654054
chr2_153422563_153426269	2_153409930_C_T	-3.41109	0.00212451	-0.381114	0.474536	2_153421718_G_A	-2.40862	0.0233973	-0.200357	0.684604	0.103608	0.146277
chr8_93523324_93524576	8_93591366_T_C	-3.41102	0.0021249	-0.581184	0.474536	8_93496111_C_T	-3.77588	0.000836469	-0.299439	0.402653	0.301526	0.0766339
chr13_80746750_80747829	13_80730106_G_C	-3.41095	0.00212524	-0.280606	0.474536	13_80714487_G_A	3.1956	0.00364226	0.310592	0.547258	0.125733	0.276546
chr3_183186875_183187899	3_183215541_T_C	3.41092	0.00212542	0.55623	0.474536	3_183187678_A_G	3.45001	0.00192546	0.432321	0.487914	0.228107	0.169563
chr14_24768037_24770345	14_24760009_G_A	3.41088	0.00212562	0.120878	0.474536	14_24770369_A_G	-3.82837	0.000730295	-0.144723	0.388038	0.031717	0.00732965
chr22_37690188_37691335	22_37621951_G_A	3.41087	0.0021257	0.300371	0.474536	22_37711679_G_A	-2.86763	0.00809577	-0.573389	0.61581	0.122886	0.22144
chr19_17419739_17421717	19_17321487_G_A	3.41087	0.00212571	0.122623	0.474536	19_17340459_G_A	4.81287	5.50737e-05	0.284311	0.142147	0.0410466	0.00100129
chr7_152102686_152106629	7_152075927_A_G	3.41085	0.0021258	0.406768	0.474536	7_152196383_A_G	3.07098	0.00495041	0.204375	0.574772	0.261007	0.527902
chr1_40838498_40844171	1_40872623_C_T	3.41079	0.00212612	0.166107	0.474536	1_40817698_C_T	2.85314	0.00838073	0.098757	0.618381	0.0413943	0.126464
chr20_3098413_3099391	20_3076673_C_T	-3.41077	0.00212623	-0.5478	0.474536	20_3036110_T_C	2.91146	0.00728875	0.256733	0.607732	0.178566	0.234141
chr6_154798649_154800283	6_154756780_C_T	-3.41073	0.00212642	-0.426359	0.474536	6_154770081_T_G	3.62087	0.00124619	0.829573	0.444266	0.52544	0.436188
chr1_222883968_222887900	1_222938926_C_T	3.41071	0.00212658	0.320415	0.474536	1_222965534_T_G	2.05638	0.0499122	0.140187	0.712584	0.0973813	0.160296
chr6_167045595_167050859	6_167044168_G_A	-3.4106	0.00212713	-0.210202	0.474613	6_166998568_G_A	4.16494	0.000303729	0.371664	0.296997	0.0518096	0.0157728
chr20_33864053_33867590	20_33856613_A_G	3.4106	0.00212716	0.327028	0.474613	20_33898557_G_A	2.88551	0.00775681	0.354425	0.612507	0.0363694	0.0494103
chr13_31200976_31203062	13_31167225_G_T	3.41055	0.00212741	0.23813	0.474613	13_31178789_A_G	-5.26508	1.6717e-05	-0.309087	0.0762541	0.420518	0.000250552
chr5_11030975_11031656	5_11019095_G_A	-3.41047	0.00212783	-0.607672	0.474654	5_11030570_A_G	-3.2748	0.0029911	-0.544792	0.52814	0.325211	0.434033
chr22_38097059_38098271	22_38010035_C_A	-3.41042	0.00212813	-0.372558	0.474654	22_38092892_G_A	3.50295	0.00168356	0.455901	0.47504	0.254495	0.196971
chr17_47723203_47724915	17_47780065_C_T	3.41022	0.00212919	0.450229	0.474822	17_47771731_G_A	2.43683	0.0219693	0.206563	0.681112	0.161504	0.214455
chr12_54914836_54918321	12_54849876_T_G	-3.41014	0.00212962	-0.255299	0.474831	12_54977925_T_G	2.60666	0.0149384	0.111955	0.659111	0.138684	0.335246
chr10_30744266_30745996	10_30739058_G_A	3.41012	0.0021297	0.243883	0.474831	10_30670691_T_C	-3.15554	0.00402154	-0.240622	0.556995	0.0552754	0.103522
chr10_70714686_70718326	10_70811554_C_T	-3.40997	0.0021305	-0.258656	0.474884	10_70625560_G_A	2.74324	0.0108717	0.169417	0.635757	0.109532	0.218379
chr10_101444227_101446067	10_101521683_G_A	-3.40997	0.00213055	-0.285443	0.474884	10_101451611_T_C	-3.75941	0.000872803	-0.32378	0.406871	0.0497819	0.030151
chr10_73632719_73634809	10_73640701_G_T	-3.40995	0.00213063	-0.366464	0.474884	10_73640555_T_A	-2.79186	0.0096941	-0.217872	0.628341	0.202642	0.42285
chr4_157519202_157520191	4_157594916_A_G	-3.40988	0.00213102	-0.672069	0.474924	4_157481351_G_A	-2.96754	0.00636711	-0.535676	0.595471	0.34821	0.58432
chr2_162968192_162971239	2_162905614_G_A	3.40982	0.00213134	0.666294	0.474924	2_162950320_T_C	2.95916	0.00649739	0.301236	0.597397	0.382951	0.58598
chr8_125383377_125385860	8_125426790_A_T	3.4098	0.00213142	0.171991	0.474924	8_125426707_A_C	3.12831	0.00430068	0.311593	0.563418	0.0196738	0.0445007
chr12_32686772_32690611	12_32689766_C_A	3.4098	0.00213146	0.190279	0.474924	12_32644085_A_C	3.44537	0.00194821	0.110682	0.488688	0.0998865	0.0213722
chr1_197741468_197753444	1_197803129_T_C	-3.4097	0.00213198	-0.0742454	0.474964	1_197701992_C_T	-3.27466	0.00299212	-0.121732	0.52814	0.00727137	0.0586714
chr7_12606573_12607566	7_12655488_C_G	-3.40955	0.00213279	-1.52978	0.475055	7_12562063_G_A	-2.60307	0.0150624	-0.155599	0.659601	0.536222	0.621673
chr11_72680060_72682236	11_72704772_G_T	3.40947	0.00213321	0.440724	0.475055	11_72691440_C_T	-1.38507	0.177801	-0.0888925	0.725528	0.354451	0.651979
chr1_87111734_87112818	1_87147747_T_C	3.40943	0.00213342	1.09168	0.475055	1_87188921_G_A	2.57727	0.015982	0.470811	0.664044	0.487953	0.591971
chr4_90225001_90225823	4_90139276_T_G	3.40936	0.00213378	0.3174	0.475055	4_90229385_G_A	-2.68405	0.0124866	-0.408337	0.645736	0.0903451	0.151506
chr17_77003869_77006785	17_76944702_C_T	-3.40931	0.00213407	-0.130989	0.475055	17_76962312_G_A	-2.97133	0.00630901	-0.124985	0.594721	0.0269654	0.114371
chr19_56620836_56625176	19_56537642_G_C	-3.4093	0.00213414	-0.136603	0.475055	19_56532767_C_T	-3.31234	0.00272321	-0.280967	0.519208	0.0122752	0.0339919
chr1_11861552_11867974	1_11957362_T_C	-3.40929	0.0021342	-0.313929	0.475055	1_11857526_T_A	-3.56209	0.00144821	-0.132312	0.459897	0.139519	0.0250998
chr2_85186324_85187172	2_85093001_G_A	-3.40928	0.00213424	-0.254954	0.475055	2_85240309_C_T	-2.18915	0.0377582	-0.272878	0.703889	0.139406	0.427234
chr11_72536823_72541603	11_72624996_A_G	3.40925	0.00213439	0.190565	0.475055	11_72506692_T_G	-2.65648	0.0133136	-0.113331	0.65063	0.0909342	0.322634
chr6_139766435_139767481	6_139791745_G_A	-3.40917	0.00213485	-0.286585	0.475113	6_139705832_C_G	-2.96455	0.00641335	-0.442236	0.596125	0.103438	0.198418
chr10_73493245_73498985	10_73459856_C_T	-3.40908	0.00213531	-0.31962	0.475113	10_73404541_C_T	3.08154	0.00482407	0.20099	0.572707	0.150384	0.275396
chr20_17875540_17877370	20_17777930_G_A	3.40907	0.00213537	0.291304	0.475113	20_17780506_T_G	-3.21422	0.00347793	-0.2728	0.542181	0.102631	0.188725
chr17_75876257_75881160	17_75813153_A_G	3.40901	0.0021357	0.446186	0.475138	17_75932011_G_C	-2.6252	0.0143134	-0.252299	0.656116	0.289954	0.443242
chr1_108382828_108384023	1_108412364_C_A	3.40894	0.00213608	0.488114	0.475168	1_108460465_T_C	-3.60206	0.00130764	-0.487896	0.449892	0.319747	0.231446
chr1_236143811_236144737	1_236076420_G_A	3.40886	0.00213651	0.27742	0.47521	1_236211307_C_A	-3.05155	0.00519119	-0.559584	0.579769	0.137855	0.423451
chr4_75204130_75205804	4_75191983_A_G	-3.40882	0.0021367	-0.31344	0.47521	4_75216365_G_A	-3.80898	0.000767884	-0.392096	0.393606	0.0118321	0.0100044
chr19_49463802_49474707	19_49437365_G_C	3.40879	0.00213686	0.0976515	0.475216	19_49541017_A_G	-3.76348	0.000863675	-0.139551	0.405628	0.00556567	0.00274116
chr8_102170595_102172432	8_102202705_T_C	3.40875	0.00213711	0.222532	0.475232	8_102169085_A_G	3.39584	0.00220784	0.190847	0.499605	0.0209029	0.0336548
chr1_145143994_145145894	1_145103354_G_A	3.40861	0.00213783	0.364555	0.475307	1_145047712_C_T	-3.40351	0.00216554	-0.264419	0.498078	0.137811	0.216524
chr11_71497173_71499584	11_71596428_T_C	3.40861	0.00213785	0.201267	0.475307	11_71519010_C_T	2.69499	0.0121722	0.208074	0.64398	0.0758407	0.197822
chr3_158476653_158477802	3_158476862_A_G	3.40851	0.00213837	0.368008	0.475399	3_158558374_A_G	-3.07463	0.00490644	-0.605221	0.573932	0.0654819	0.0927806
chr8_68328135_68328751	8_68408806_T_A	-3.40844	0.00213879	-0.598787	0.4754	8_68371549_A_G	6.06264	2.09515e-06	0.666524	0.026767	0.575006	7.59572e-06
chr6_15901119_15902929	6_15887560_C_T	-3.40838	0.00213906	-0.255276	0.4754	6_16000840_G_C	2.82132	0.00904018	0.214519	0.623987	0.0964986	0.203078
chr1_153660027_153661267	1_153623412_G_C	3.40837	0.00213914	0.683127	0.4754	1_153664562_C_T	-3.39405	0.00221781	-0.908707	0.499988	0.259852	0.330064
chr10_11189683_11194019	10_11093221_A_G	-3.40835	0.00213927	-0.307391	0.4754	10_11095734_T_A	-2.56567	0.0164121	-0.284578	0.66522	0.0597044	0.0925494
chr20_50157267_50159712	20_50147748_C_G	3.4083	0.00213953	0.384264	0.4754	20_50142064_A_C	-4.50915	0.0001228	-0.657881	0.208438	0.0218636	0.00994829
chr5_39458439_39459710	5_39424010_A_G	3.4083	0.00213954	0.209415	0.4754	5_39546706_C_A	2.09494	0.0460656	0.189904	0.710156	0.0444981	0.0976423
chr1_145243066_145244096	1_145298815_G_A	3.40818	0.00214019	0.264046	0.475407	1_145300452_G_A	-4.17594	0.00029509	-0.493107	0.294228	0.279099	0.0826765
chr7_151501760_151506242	7_151593217_C_T	-3.40807	0.00214077	-0.179779	0.475407	7_151494329_A_C	-3.29136	0.00286993	-0.366723	0.523724	0.0726122	0.252541
chr17_19633779_19634938	17_19664014_G_T	3.40802	0.00214105	0.4437	0.475407	17_19656700_G_A	-2.62164	0.0144314	-0.477021	0.65655	0.203907	0.35551
chr21_36296715_36297927	21_36360816_C_T	-3.40801	0.0021411	-0.46363	0.475407	21_36229995_A_C	-3.62794	0.00122383	-0.329188	0.442731	0.193782	0.0883877
chr17_76884445_76890402	17_76959617_C_T	-3.40792	0.00214156	-0.184091	0.475407	17_76932371_G_A	3.84963	0.000691154	0.130379	0.383306	0.763192	0.0175358
chr12_124018280_124019170	12_124019055_G_T	3.40789	0.00214174	0.283709	0.475407	12_123932742_T_C	-2.53761	0.0174978	-0.375185	0.6687	0.098687	0.201775
chr6_7134099_7143299	6_7223566_G_A	3.40781	0.00214218	0.235169	0.475407	6_7115533_A_T	2.4342	0.0220989	0.0987465	0.681478	0.119098	0.305486
chr6_3323886_3325946	6_3251052_G_C	-3.40779	0.00214226	-0.481838	0.475407	6_3281253_T_C	4.60304	9.58495e-05	0.585137	0.187568	0.408719	0.00458955
chr11_68694368_68696640	11_68682402_A_G	3.40772	0.00214264	0.261467	0.475407	11_68760484_G_C	4.34123	0.000191149	0.345268	0.25018	0.139267	0.0159519
chr15_55400240_55401736	15_55389850_T_C	3.40771	0.00214272	0.482238	0.475407	15_55327769_T_C	-3.02216	0.00557686	-0.543505	0.585876	0.108427	0.143299
chr10_45420518_45421846	10_45428342_G_A	-3.4077	0.00214278	-0.344155	0.475407	10_45477759_G_T	3.84343	0.000702357	0.665307	0.385398	0.243259	0.175705
chr16_87898396_87903206	16_87868462_C_T	-3.40762	0.0021432	-0.3914	0.475407	16_87899697_T_G	-5.23547	1.80707e-05	-0.267647	0.0795018	0.022776	9.78532e-05
chr13_50209552_50210745	13_50265869_C_T	-3.40756	0.00214352	-0.758525	0.475407	13_50269093_G_A	2.81836	0.00910392	0.405265	0.624355	0.286009	0.358659
chr1_234844679_234846282	1_234934303_G_C	3.40753	0.00214366	0.29345	0.475407	1_234930957_T_C	4.36055	0.000181668	0.541526	0.245384	0.0719387	0.0355446
chr3_11623412_11624621	3_11722649_G_A	-3.40748	0.00214393	-0.494361	0.475407	3_11679785_C_T	-3.39476	0.00221382	-0.710075	0.499988	0.179427	0.246258
chr20_10413561_10416678	20_10332534_A_T	3.40731	0.00214489	0.168538	0.475407	20_10343330_C_T	-2.73918	0.0109758	-0.214916	0.636383	0.0966731	0.368804
chr13_49134866_49139329	13_49231811_A_T	-3.40724	0.00214523	-0.443964	0.475407	13_49137289_G_A	-2.32096	0.0283963	-0.224961	0.693415	0.188137	0.28885
chr15_89675169_89677353	15_89593964_T_G	3.40724	0.00214524	0.115964	0.475407	15_89713883_T_C	3.72637	0.000950396	0.26141	0.415848	0.374034	0.110765
chr16_12594077_12595799	16_12599607_C_G	-3.40723	0.00214531	-0.50337	0.475407	16_12670998_C_T	-3.92362	0.000570372	-0.393243	0.36368	0.191902	0.0774966
chr10_51543756_51545607	10_51556111_T_C	3.40714	0.00214577	0.472538	0.475407	10_51500088_G_T	10.8536	3.74943e-11	1.60011	0.00118988	0.309991	1.24345e-21
chr19_4715391_4716895	19_4799374_C_T	-3.40714	0.0021458	-0.322224	0.475407	19_4713430_C_G	3.2657	0.00305981	0.344089	0.530242	0.178552	0.425624
chr6_7624823_7625952	6_7526773_C_T	-3.40713	0.00214583	-0.297047	0.475407	6_7590682_A_G	-3.38287	0.00228117	-0.779083	0.502717	0.0970885	0.318764
chr22_27528107_27532008	22_27462415_G_A	-3.40712	0.00214591	-0.223934	0.475407	22_27548901_G_A	-3.13744	0.00420509	-0.395359	0.561608	0.0546935	0.111556
chr3_58463416_58465837	3_58463322_G_T	3.40709	0.00214609	0.359002	0.475407	3_58387210_G_A	-2.6864	0.0124186	-0.349671	0.645356	0.113364	0.372593
chr2_133334444_133337711	2_133426183_C_G	-3.40707	0.00214617	-0.18157	0.475407	2_133254769_A_G	3.30334	0.00278524	0.270808	0.521604	0.0699961	0.29938
chr17_42760274_42761189	17_42796088_A_G	-3.40707	0.00214619	-0.252425	0.475407	17_42680216_A_G	-1.94269	0.0629573	-0.179015	0.717632	0.100169	0.228442
chr3_71907190_71908291	3_71992763_A_G	3.40702	0.00214646	0.980799	0.475407	3_71998068_C_T	-3.58225	0.00137559	-0.706117	0.455223	0.473502	0.359051
chr18_13357076_13358553	18_13412299_A_G	-3.40699	0.0021466	-0.361428	0.475407	18_13416633_C_T	2.86616	0.00812436	0.771075	0.615895	0.142437	0.268984
chr8_23401556_23403061	8_23483389_C_T	-3.40696	0.00214677	-0.42109	0.475407	8_23402070_G_A	5.72803	4.97942e-06	0.558597	0.0397296	0.211663	0.000208453
chr22_50911814_50914202	22_50981043_C_T	-3.40684	0.00214741	-0.288117	0.475407	22_50835040_G_A	2.56231	0.0165387	0.26652	0.665605	0.134018	0.286117
chr7_38379462_38382294	7_38380446_T_C	-3.40679	0.0021477	-0.0902255	0.475407	7_38317295_C_T	-3.90269	0.000602269	-0.177261	0.370168	0.454857	0.0438292
chr16_11438990_11440094	16_11342297_C_A	3.40675	0.0021479	0.366418	0.475407	16_11369930_C_G	-4.10358	0.000356676	-0.341476	0.313141	0.167383	0.0249686
chr2_86110196_86118842	2_86010847_G_T	3.40674	0.00214796	0.0967655	0.475407	2_86014345_G_A	3.05012	0.00520942	0.126272	0.580087	0.01064	0.061196
chr5_138296831_138298561	5_138364394_T_C	-3.40665	0.00214845	-0.263026	0.475407	5_138301856_C_T	-3.00558	0.00580617	-0.529599	0.588826	0.0900806	0.190471
chr17_73683344_73686155	17_73762562_A_G	3.40664	0.00214849	0.245383	0.475407	17_73607468_A_G	2.50414	0.0188797	0.0995781	0.672631	0.0548802	0.0976099
chr16_2931891_2934381	16_2996481_C_A	3.40659	0.0021488	0.210059	0.475407	16_2957109_G_A	3.17176	0.00386363	0.229753	0.553209	0.0974441	0.284689
chr2_74424920_74429671	2_74346776_T_C	-3.40652	0.00214913	-0.24058	0.475407	2_74420641_C_T	2.77462	0.0100972	0.136142	0.631168	0.0585557	0.109983
chr4_141177014_141177929	4_141092321_T_A	-3.40649	0.00214933	-0.614014	0.475407	4_141105297_G_A	-2.67552	0.0127372	-0.588561	0.646839	0.328874	0.615177
chr10_25200102_25201331	10_25257673_G_A	-3.40648	0.0021494	-0.700699	0.475407	10_25261450_T_A	2.71823	0.0115284	0.224252	0.639586	0.440529	0.61587
chr13_24843384_24850820	13_24852053_C_T	-3.4064	0.00214979	-0.191503	0.475407	13_24866470_T_C	-2.2539	0.0328573	-0.259492	0.699108	0.0476958	0.122628
chr16_20227374_20229039	16_20137441_T_C	3.40639	0.00214987	0.631568	0.475407	16_20234096_C_T	3.99679	0.000471437	0.382517	0.342017	0.0842379	0.0327327
chr6_10542019_10543200	6_10496883_C_A	-3.40633	0.0021502	-0.377811	0.475407	6_10479783_T_C	4.72276	6.98714e-05	0.255651	0.162508	0.325836	0.00271957
chr3_130611518_130614170	3_130513372_G_A	-3.40632	0.00215024	-0.125677	0.475407	3_130534668_A_T	-3.20807	0.00353137	-0.177322	0.543862	0.02605	0.115554
chr5_10419876_10423712	5_10338842_G_A	-3.40632	0.00215026	-0.237563	0.475407	5_10353747_G_A	-2.80682	0.00935652	-0.443414	0.626387	0.0909998	0.240921
chr6_27112439_27116040	6_27210032_C_T	3.40628	0.00215044	0.189093	0.475407	6_27178523_A_C	2.63141	0.0141095	0.190746	0.6547	0.0224475	0.0459886
chr5_14900610_14901901	5_14969747_C_A	-3.40625	0.00215061	-0.404843	0.475407	5_14922064_C_A	-4.07173	0.000387661	-0.33124	0.321362	0.262714	0.0454865
chr12_31885781_31887225	12_31838498_G_T	3.40621	0.00215085	0.719804	0.475407	12_31961870_A_C	2.98602	0.00608849	0.348472	0.593243	0.295451	0.368944
chr5_66460925_66464440	5_66512107_C_A	3.40617	0.00215103	0.423891	0.475407	5_66542633_C_G	-3.06736	0.00499453	-0.176504	0.575818	0.0959645	0.130899
chr2_173923761_173926054	2_173954168_G_A	-3.40616	0.00215108	-0.484578	0.475407	2_173844514_T_C	3.79486	0.000796439	0.389558	0.39693	0.254815	0.110847
chr10_64902660_64905114	10_64819810_C_T	-3.40615	0.00215115	-0.197136	0.475407	10_64808144_A_G	4.41786	0.000156219	0.217299	0.23038	0.3105	0.00794709
chr13_25495811_25498968	13_25564541_A_G	3.40614	0.00215121	0.182127	0.475407	13_25571805_A_G	-2.8707	0.00803671	-0.139865	0.61551	0.133754	0.523124
chr14_24739633_24752306	14_24646469_T_C	-3.4061	0.00215142	-0.12841	0.475407	14_24793762_T_G	-3.98499	0.000486167	-0.104864	0.345611	0.680881	0.00924105
chr19_40022150_40023809	19_40100130_C_T	3.40607	0.00215159	0.214753	0.475407	19_40099803_T_C	-2.25095	0.0330676	-0.306983	0.699145	0.107699	0.28767
chr11_19965051_19968095	11_19930435_T_G	-3.40606	0.00215165	-0.576126	0.475407	11_19881832_T_C	3.08003	0.00484195	0.404118	0.573127	0.233758	0.306701
chr2_153352134_153358935	2_153258512_T_C	3.40605	0.00215172	0.256813	0.475407	2_153421027_G_C	2.60113	0.0151298	0.0949163	0.659931	0.0972699	0.170722
chr4_186346007_186347993	4_186372322_T_C	-3.40601	0.00215194	-0.172802	0.475407	4_186370846_C_T	3.73875	0.000920561	0.252852	0.412499	0.138187	0.0468651
chr2_112175288_112176076	2_112148111_C_T	-3.406	0.00215198	-0.354806	0.475407	2_112102706_A_C	3.53215	0.00156303	0.698867	0.467069	0.432673	0.39317
chr5_179104584_179106378	5_179056074_A_G	3.40598	0.0021521	0.189695	0.475407	5_179126632_C_T	-2.97029	0.00632494	-0.221492	0.594783	0.0622039	0.180792
chr7_76240447_76241902	7_76175660_A_G	-3.40595	0.00215224	-0.374544	0.475407	7_76238107_C_T	-6.25378	1.28356e-06	-0.792287	0.0217088	0.260914	1.17281e-06
chr8_8195405_8197024	8_8160717_T_C	-3.4059	0.0021525	-0.237112	0.475407	8_8219349_G_A	-2.68971	0.012323	-0.456447	0.64497	0.0966978	0.287091
chr16_3178922_3180397	16_3194681_G_C	-3.40588	0.00215264	-0.215521	0.475407	16_3125634_A_G	-2.68678	0.0124075	-0.269315	0.645299	0.102401	0.329281
chr7_151539935_151543419	7_151535820_G_T	3.40586	0.00215276	0.239923	0.475407	7_151489711_A_C	3.30468	0.00277589	0.110569	0.521176	0.0598056	0.105956
chr6_12048671_12054265	6_12106544_T_G	3.40579	0.0021531	0.381608	0.475407	6_12069140_C_T	-3.75352	0.000886158	-0.455453	0.408347	0.158768	0.103521
chr2_85235594_85237197	2_85139654_T_C	3.40575	0.00215334	0.529372	0.475407	2_85208468_G_A	-2.19757	0.0370862	-0.257449	0.703496	0.365904	0.646386
chr14_81939230_81942002	14_81868653_T_C	-3.40571	0.00215353	-0.604507	0.475407	14_81922162_G_T	1.83153	0.0785031	0.139613	0.720763	0.378833	0.635919
chr2_74846531_74848094	2_74901602_C_T	3.40564	0.00215392	0.23592	0.475407	2_74939600_T_C	-2.78683	0.00981004	-0.231677	0.629014	0.111074	0.395769
chr3_196667338_196670873	3_196587237_G_A	-3.40564	0.00215393	-0.24381	0.475407	3_196668359_T_C	4.43635	0.000148786	0.153393	0.226814	0.196503	0.0027718
chr4_25434843_25435648	4_25370589_C_T	3.40551	0.00215464	0.510184	0.475407	4_25383748_G_C	-2.56682	0.016369	-0.480846	0.665106	0.236543	0.403312
chr7_112521658_112523195	7_112604273_G_C	3.4055	0.00215471	0.310245	0.475407	7_112570502_A_G	-2.93475	0.00689154	-0.419557	0.602497	0.133541	0.320295
chr6_136546739_136548557	6_136582092_C_A	3.40549	0.00215473	0.33746	0.475407	6_136519231_G_T	2.92875	0.00699187	0.389124	0.60355	0.16884	0.335012
chr3_105464792_105467986	3_105518948_G_A	-3.40538	0.00215533	-0.354788	0.475407	3_105544036_T_C	2.14409	0.0415472	0.316943	0.70737	0.155639	0.273779
chr1_112280645_112283276	1_112349607_T_C	3.40537	0.00215542	0.490473	0.475407	1_112381844_T_A	2.97659	0.00622918	0.216092	0.594057	0.271793	0.393429
chr4_39353441_39358086	4_39256964_G_T	3.40536	0.00215547	0.175817	0.475407	4_39451798_G_A	-1.87795	0.0716482	-0.092488	0.719675	0.11239	0.463505
chr22_29804905_29805681	22_29712049_G_A	3.40534	0.00215558	0.569882	0.475407	22_29889562_T_C	2.34258	0.0270799	0.213528	0.691606	0.335083	0.474742
chr10_52209064_52209875	10_52124468_C_T	-3.40533	0.00215561	-0.26872	0.475407	10_52133003_G_A	3.46308	0.00186277	0.376465	0.485344	0.384563	0.230551
chr6_56572296_56575061	6_56478100_C_G	-3.4053	0.00215578	-0.259189	0.475407	6_56641263_T_C	4.07794	0.000381418	0.855002	0.320772	0.328166	0.249459
chr12_121732718_121735874	12_121698530_C_T	3.40526	0.00215601	0.17825	0.475407	12_121726465_T_C	2.60327	0.0150556	0.1572	0.659589	0.0723344	0.252886
chr9_107621150_107640123	9_107672365_G_A	3.40524	0.00215613	0.281085	0.475407	9_107667147_T_C	3.6758	0.00108243	0.158221	0.430776	0.0727725	0.0173497
chr6_129930551_129931343	6_129942163_T_C	-3.4051	0.00215686	-0.254171	0.475502	6_129835370_T_A	-2.33663	0.0274364	-0.427832	0.692035	0.0939101	0.213081
chr19_51226353_51227112	19_51210768_A_G	3.40502	0.00215732	0.347064	0.475502	19_51293067_C_T	-3.41648	0.00209577	-0.751	0.495867	0.536286	0.461572
chr3_69810025_69816509	3_69760666_A_G	-3.40501	0.00215735	-0.15019	0.475502	3_69759980_C_T	-3.3014	0.00279876	-0.174763	0.521902	0.0372595	0.127318
chr5_176448915_176450768	5_176532989_G_A	3.40495	0.00215771	0.277016	0.475512	5_176410133_C_G	2.07328	0.0481925	0.205366	0.711381	0.0784059	0.138897
chr1_36849372_36858578	1_36857872_A_G	3.40489	0.002158	0.148694	0.475512	1_36807481_C_T	-2.40105	0.0237948	-0.0943009	0.685623	0.0527809	0.213588
chr14_54949825_54952600	14_54891021_G_A	-3.40487	0.00215812	-0.152428	0.475512	14_54852503_A_G	3.68843	0.00104789	0.223807	0.426953	0.138804	0.045707
chr2_143746736_143747720	2_143753973_G_A	-3.40479	0.00215855	-0.250539	0.475512	2_143766105_C_T	-2.79445	0.00963484	-0.466523	0.627683	0.0920785	0.233195
chr11_35103421_35106600	11_35036029_T_G	-3.40477	0.00215868	-0.20308	0.475512	11_35122661_G_A	2.40478	0.0235981	0.121608	0.685175	0.115145	0.43115
chr5_73980301_73982933	5_73949449_C_T	3.40476	0.0021587	0.0884081	0.475512	5_73961704_C_T	3.21507	0.00347054	0.0977733	0.542072	0.0129058	0.104367
chr17_58177627_58181731	17_58092315_T_C	3.40472	0.00215893	0.261044	0.475512	17_58119741_T_C	3.98407	0.000487332	0.534939	0.34594	0.0991857	0.0648765
chr3_183092909_183094412	3_183098856_G_A	-3.4047	0.00215905	-0.444744	0.475512	3_183059672_C_G	2.25761	0.032595	0.266155	0.69872	0.175029	0.25701
chr13_77510302_77514626	13_77508772_C_T	-3.40462	0.00215947	-0.324626	0.475512	13_77544917_T_C	2.96813	0.00635808	0.15933	0.595324	0.218723	0.58987
chr17_18216763_18224747	17_18322288_G_A	-3.40459	0.00215962	-0.254037	0.475512	17_18297306_T_C	3.12508	0.00433503	0.106934	0.564192	0.0849342	0.160615
chr3_122231641_122234331	3_122321980_G_A	3.40459	0.00215965	0.478924	0.475512	3_122321729_T_C	3.02118	0.00559016	0.377377	0.586061	0.0945609	0.120035
chr13_45706099_45707479	13_45755339_C_A	-3.40454	0.00215993	-0.545114	0.475512	13_45679803_C_A	1.66641	0.107636	0.146921	0.723833	0.277205	0.396264
chr12_95595311_95602011	12_95616609_G_A	-3.40447	0.00216031	-0.171869	0.475512	12_95558173_T_G	-2.82345	0.00899465	-0.186259	0.623854	0.0493027	0.146449
chr3_151959469_151964991	3_151921374_A_G	3.40442	0.00216059	0.200743	0.475512	3_152025631_G_A	-2.94054	0.00679615	-0.180606	0.601282	0.0852	0.222709
chr3_177489856_177490793	3_177506660_C_G	3.40441	0.00216061	0.274565	0.475512	3_177552750_G_A	-2.94744	0.00668394	-1.03186	0.599872	0.109935	0.281209
chr5_134758488_134762567	5_134807040_G_A	3.40441	0.00216065	0.231237	0.475512	5_134827079_G_A	2.71085	0.0117293	0.320424	0.640923	0.0508575	0.0993943
chr19_51610342_51612549	19_51519346_G_C	-3.40435	0.00216097	-0.132506	0.475512	19_51548095_T_G	-3.31593	0.00269879	-0.130022	0.51838	0.072546	0.633552
chr16_52760628_52762699	16_52732594_A_T	-3.40434	0.002161	-0.300607	0.475512	16_52793354_A_G	-2.84213	0.00860373	-0.341741	0.620301	0.0322178	0.046486
chr3_57095691_57099279	3_57095735_A_T	3.40427	0.0021614	0.307655	0.475512	3_57114299_A_G	2.52672	0.0179369	0.224469	0.670048	0.14888	0.271393
chr2_231530660_231535104	2_231585254_G_C	3.4042	0.00216177	0.296481	0.475512	2_231539304_C_T	2.4486	0.0213971	0.153857	0.679531	0.177242	0.464315
chr20_35915916_35925134	20_35816611_C_T	3.40418	0.00216186	0.120686	0.475512	20_35993327_C_T	2.62104	0.0144513	0.0683327	0.656641	0.053473	0.360954
chr22_23527423_23528813	22_23584441_A_G	3.40418	0.00216187	0.388893	0.475512	22_23542917_T_A	-5.79018	4.23693e-06	-0.699602	0.0367576	0.00140527	2.36332e-05
chr15_101609067_101612167	15_101553365_G_A	-3.40397	0.002163	-0.207095	0.475686	15_101702547_A_T	-2.85972	0.00825023	-0.2237	0.617425	0.0937267	0.232242
chr20_9968335_9971836	20_10071135_T_C	3.4039	0.00216341	0.311589	0.475686	20_9884416_A_T	4.05746	0.000402393	0.364896	0.325921	0.1947	0.0417167
chr14_60713854_60717747	14_60624333_A_G	3.40378	0.00216405	0.356676	0.475686	14_60767983_C_A	-2.68135	0.0125654	-0.242038	0.646077	0.0695477	0.0969068
chr4_102093093_102094613	4_102093807_T_C	-3.40378	0.00216406	-0.404706	0.475686	4_102103940_A_G	-3.30396	0.00278088	-0.51094	0.521317	0.0253491	0.0311713
chr15_66191952_66193010	15_66252767_G_A	3.40378	0.00216408	0.509432	0.475686	15_66105200_A_G	2.83993	0.0086488	0.285854	0.620528	0.249911	0.357179
chr2_112687245_112689953	2_112669950_A_G	3.40376	0.00216416	0.179369	0.475686	2_112780825_G_A	2.20443	0.0365457	0.228449	0.703002	0.0611588	0.184446
chr13_46698534_46699917	13_46695271_A_T	3.40374	0.00216426	0.336878	0.475686	13_46668111_G_A	-2.59269	0.0154265	-0.254477	0.661422	0.0986443	0.153026
chr22_37765823_37767172	22_37680998_G_A	3.40369	0.00216453	0.288141	0.475686	22_37849017_C_A	-2.56716	0.0163564	-0.306782	0.665106	0.127431	0.268108
chr20_35893113_35894070	20_35872830_G_A	-3.40369	0.00216456	-0.387658	0.475686	20_35975760_C_T	-3.16887	0.00389133	-0.17794	0.553734	0.221167	0.364074
chr3_171480196_171481461	3_171476458_T_C	-3.40362	0.00216496	-0.518464	0.475686	3_171499562_C_G	-3.96487	0.00051233	-0.383392	0.352766	0.494609	0.100443
chr10_73135428_73139755	10_73201103_A_G	3.4036	0.00216504	0.227477	0.475686	10_73213276_G_T	-3.11511	0.00444269	-0.170467	0.566154	0.0595055	0.119558
chr14_24473218_24473897	14_24545375_T_C	3.40348	0.00216571	0.819499	0.475779	14_24458684_G_C	3.55259	0.00148373	0.932139	0.462833	0.327369	0.329629
chr2_26287014_26288742	2_26224285_A_C	-3.40346	0.0021658	-0.25844	0.475779	2_26220177_T_C	-3.44834	0.00193361	-0.209905	0.48831	0.361454	0.117495
chr15_74832252_74834959	15_74772127_C_T	-3.40342	0.00216602	-0.338186	0.475799	15_74790558_A_G	-2.2302	0.0345801	-0.239797	0.70081	0.176045	0.328924
chr3_128448403_128450249	3_128395150_C_A	3.40331	0.00216663	0.400791	0.475854	3_128451143_G_A	2.07083	0.0484384	0.212442	0.711457	0.120146	0.173228
chr4_10019799_10027458	4_10099814_A_G	3.40329	0.00216675	0.111034	0.475854	4_10049700_T_C	4.58121	0.000101535	0.171557	0.191996	0.047145	0.00102662
chr20_49124952_49137452	20_49110955_C_G	-3.40319	0.00216727	-0.0878388	0.475871	20_49234076_C_T	2.5661	0.0163962	0.18906	0.66515	0.029221	0.623421
chr3_128392418_128394499	3_128469642_C_T	3.40318	0.00216731	0.243049	0.475871	3_128346776_T_C	3.21726	0.00345177	0.200569	0.541535	0.0283051	0.0451519
chr18_9951915_9953632	18_9870660_T_C	3.40308	0.00216789	0.425662	0.475871	18_9952788_A_G	8.31082	8.59203e-09	0.678076	0.00153129	0.599072	3.6288e-12
chr1_114982441_114983853	1_114882484_C_G	3.40305	0.00216805	0.44949	0.475871	1_115067541_C_T	-3.30809	0.00275228	-0.575866	0.520374	0.171843	0.257392
chr5_125861031_125862124	5_125809560_G_A	-3.40301	0.00216829	-0.279731	0.475871	5_125885214_T_C	-2.98318	0.00613052	-0.515671	0.593243	0.135857	0.359141
chr1_108613997_108615713	1_108709847_A_C	3.40298	0.00216843	0.352766	0.475871	1_108642664_G_A	-4.03351	0.000428368	-0.329751	0.332522	0.0668849	0.0239506
chr7_155436028_155438839	7_155343492_T_C	-3.40296	0.00216856	-0.109077	0.475871	7_155358822_C_T	3.64428	0.00117364	0.15798	0.439052	0.404539	0.0540979
chr4_142568424_142569386	4_142652053_A_G	-3.40283	0.00216925	-0.29351	0.475898	4_142637305_G_A	-1.87876	0.0715327	-0.175512	0.719672	0.154807	0.297291
chr5_169813435_169817635	5_169729964_C_T	-3.40273	0.00216981	-0.301776	0.475898	5_169816977_G_A	3.83919	0.000710104	0.217083	0.385798	0.526852	0.0620025
chr7_48428466_48431586	7_48457628_A_G	3.40271	0.00216993	0.186395	0.475898	7_48331637_T_C	-3.00626	0.00579667	-0.440118	0.588675	0.0635174	0.196172
chr6_111432868_111436756	6_111526494_A_G	-3.4027	0.00216997	-0.635653	0.475898	6_111484717_T_C	-2.90454	0.00741097	-0.415939	0.608753	0.148602	0.182223
chr3_152116174_152117574	3_152110675_G_A	3.40269	0.00216999	0.339435	0.475898	3_152031103_C_T	-4.46678	0.000137319	-0.43458	0.220162	0.15012	0.0137353
chr1_149898699_149901085	1_149891718_A_G	-3.40231	0.00217211	-0.279669	0.476261	1_149998779_C_T	-2.95169	0.00661567	-0.181933	0.598962	0.136639	0.310043
chr8_29497954_29500348	8_29535166_A_G	-3.40226	0.00217235	-0.34574	0.476263	8_29544928_C_T	2.3759	0.0251602	0.16287	0.688143	0.22393	0.372628
chr16_90022501_90024995	16_90015570_C_G	-3.40216	0.00217293	-0.243574	0.476318	16_89981396_T_C	-2.29612	0.0299801	-0.226264	0.695539	0.102691	0.243589
chr11_3132299_3134215	11_3120281_A_C	-3.40214	0.00217302	-0.289973	0.476318	11_3120815_A_G	-4.33308	0.00019529	-0.323814	0.251804	0.337205	0.0043648
chr2_219575127_219577148	2_219670767_A_G	-3.40206	0.00217347	-0.373755	0.476376	2_219658617_A_T	3.28677	0.00290302	0.159216	0.524774	0.105688	0.155302
chr14_89686719_89688983	14_89590667_G_A	-3.40191	0.00217429	-0.349977	0.476471	14_89761507_C_T	-2.62269	0.0143966	-0.339838	0.656481	0.228354	0.468914
chr9_1875176_1881204	9_1845946_A_G	-3.40161	0.00217595	-0.26745	0.476556	9_1876048_A_C	-5.17433	2.12252e-05	-0.663716	0.0872553	0.00826532	0.000950763
chr15_31725319_31729628	15_31757941_A_G	-3.4016	0.00217601	-0.190581	0.476556	15_31716491_A_T	-3.28308	0.00292994	-0.282499	0.525381	0.0280193	0.0601954
chr20_52508646_52510652	20_52409078_G_T	3.40157	0.00217617	0.311248	0.476556	20_52521720_G_A	-3.70387	0.00100708	-0.192577	0.422757	0.252064	0.0380249
chr7_75675887_75678707	7_75600008_A_G	3.40156	0.0021762	0.129105	0.476556	7_75624603_T_C	-2.91379	0.00724806	-0.28626	0.607308	0.00944237	0.0252978
chr1_73981879_73982364	1_73920352_C_T	3.40153	0.0021764	0.269808	0.476556	1_73930405_A_C	4.13197	0.000331133	0.665651	0.305745	0.0314074	0.0308534
chr6_72051596_72052434	6_72081794_C_T	3.40152	0.00217642	0.305384	0.476556	6_72060633_C_T	3.80282	0.000780198	0.716441	0.395102	0.402654	0.302664
chr3_64033324_64035078	3_64023312_T_G	-3.40146	0.00217676	-0.503602	0.476558	3_63990807_C_T	2.64746	0.0135947	0.239709	0.651832	0.123222	0.15644
chr17_5370934_5373052	17_5382192_T_C	3.4014	0.00217711	0.200343	0.476588	17_5271190_T_C	2.41856	0.0228844	0.125254	0.683634	0.101949	0.415639
chr11_123108285_123109781	11_123048134_A_C	-3.40121	0.00217815	-0.543928	0.476729	11_123067228_G_A	-3.73579	0.000927617	-0.826209	0.413603	0.315143	0.289067
chr19_56617858_56620236	19_56597218_A_C	-3.40118	0.00217832	-0.339141	0.476729	19_56584088_G_A	3.17575	0.00382565	0.227667	0.552291	0.177148	0.371717
chr6_91059731_91061460	6_90966364_G_A	3.40115	0.00217848	0.309066	0.476729	6_91051806_T_C	-4.31611	0.000204207	-0.342666	0.256219	0.0843914	0.0162421
chr21_42823666_42826114	21_42826551_A_G	-3.40104	0.00217906	-0.36998	0.47679	21_42848187_T_C	4.25365	0.000240645	0.239171	0.273816	0.119997	0.00744661
chr12_11810610_11811528	12_11906243_C_T	-3.40103	0.00217912	-0.495515	0.47679	12_11911214_A_G	3.83981	0.000708967	0.302284	0.385635	0.435725	0.0670277
chr3_153127993_153128730	3_153180706_A_G	-3.40102	0.00217918	-0.559986	0.47679	3_153031539_G_A	-3.29854	0.00281889	-0.584757	0.522429	0.267959	0.381403
chr8_12516394_12516936	8_12489340_G_T	-3.40092	0.00217975	-0.615839	0.476845	8_12452406_C_T	-2.75509	0.0105729	-0.564173	0.633618	0.33053	0.465956
chr13_100057494_100061151	13_100079862_C_T	-3.40091	0.0021798	-0.282783	0.476845	13_100088038_G_T	2.12906	0.0428853	0.23284	0.708326	0.135064	0.529408
chr1_158122175_158125203	1_158044419_C_T	3.40085	0.00218012	0.211794	0.476867	1_158077001_G_A	-2.90998	0.00731476	-0.191318	0.60811	0.104219	0.286787
chr12_111115067_111116213	12_111140040_T_C	3.40084	0.00218019	0.508579	0.476867	12_111188067_T_C	2.24776	0.033296	0.322145	0.699207	0.280256	0.427643
chr12_31815795_31817535	12_31807022_C_T	-3.40077	0.00218057	-0.530689	0.476901	12_31816767_G_A	5.16981	2.1479e-05	0.574598	0.0874582	0.473397	0.0025694
chr12_53612682_53617180	12_53633631_T_A	-3.40072	0.00218084	-0.179611	0.476905	12_53615513_C_G	-3.36866	0.00236422	-0.178574	0.506182	0.037943	0.0910851
chr22_41737773_41739442	22_41691794_C_A	3.40068	0.00218104	0.562057	0.476905	22_41742312_C_T	-2.3226	0.0282942	-0.469244	0.693187	0.271648	0.373252
chr6_42900478_42901275	6_42956746_C_T	-3.40068	0.00218107	-0.351829	0.476905	6_42942779_A_G	-2.49353	0.0193382	-0.223725	0.673549	0.192903	0.594387
chr2_232270493_232272325	2_232185966_G_A	3.40062	0.00218137	0.41651	0.476905	2_232326417_C_T	3.04998	0.00521119	0.301459	0.5801	0.179958	0.27133
chr19_14543705_14546385	19_14614242_A_C	3.40062	0.00218139	0.209807	0.476905	19_14542360_T_C	2.35019	0.02663	0.206218	0.690744	0.0886784	0.223538
chr12_93834164_93837017	12_93739427_C_T	3.40058	0.00218157	0.200638	0.476925	12_93739048_G_C	4.10415	0.000356142	0.305953	0.313141	0.535453	0.0332167
chr12_883096_883814	12_863152_G_A	-3.40052	0.00218194	-0.33397	0.476961	12_974326_G_C	-2.3962	0.0240527	-0.391186	0.686206	0.118261	0.195755
chr8_18067117_18068648	8_18074322_A_G	3.40049	0.0021821	0.129114	0.476961	8_17972905_G_A	-2.42551	0.0225321	-0.387085	0.682825	0.0353846	0.228678
chr16_4020543_4022257	16_4035166_T_C	-3.4004	0.00218261	-0.345966	0.477009	16_4047700_G_T	-3.8745	0.00064799	-0.697932	0.377431	0.418731	0.211676
chr1_204120715_204121836	1_204047306_C_T	-3.40035	0.00218285	-0.52102	0.477017	1_204125509_T_G	-3.41844	0.00208547	-0.576601	0.49545	0.472742	0.342963
chr19_49277433_49278265	19_49261683_G_T	-3.40032	0.002183	-0.462776	0.477017	19_49369154_C_T	2.94538	0.00671728	0.668429	0.600355	0.153834	0.218455
chr10_94605181_94609429	10_94507612_G_A	3.40024	0.00218348	0.189281	0.477024	10_94545850_G_T	2.94897	0.00665933	0.384608	0.599658	0.0865246	0.293784
chr1_144535220_144536850	1_144604202_G_A	-3.40019	0.00218377	-0.423816	0.477025	1_144545404_T_C	3.10208	0.00458716	0.549168	0.569214	0.178	0.266074
chr1_246728171_246731554	1_246703049_T_C	3.40015	0.00218398	0.28867	0.477039	1_246648965_C_T	2.97783	0.00621055	0.239898	0.59393	0.183582	0.402958
chr3_127485640_127498120	3_127515984_T_C	-3.40013	0.00218407	-0.218334	0.477039	3_127481494_G_T	-4.20947	0.000270248	-0.247263	0.284812	0.0634926	0.00830018
chr21_43721311_43722693	21_43713516_C_T	-3.40008	0.00218433	-0.58274	0.477039	21_43767500_T_A	3.85568	0.000680405	0.447032	0.382179	0.274621	0.124907
chr16_31168357_31169059	16_31256178_C_T	-3.39992	0.00218524	-0.492159	0.477139	16_31069854_G_A	3.23606	0.00329423	0.465147	0.537298	0.268908	0.425066
chr17_1098541_1105659	17_1014800_C_G	-3.39986	0.00218556	-0.423375	0.47715	17_1204889_C_T	-3.82751	0.000731928	-0.285243	0.388447	0.053105	0.0257717
chr16_79327805_79328596	16_79410469_A_G	3.3998	0.00218587	0.261633	0.477174	16_79386766_T_A	-3.80318	0.000779472	-1.02631	0.394952	0.512564	0.487941
chr15_101707341_101709587	15_101640101_C_T	-3.3998	0.00218589	-0.19543	0.477174	15_101695392_C_G	2.5614	0.0165733	0.343449	0.665748	0.0972823	0.387331
chr21_43480361_43484803	21_43489265_G_A	3.39977	0.00218608	0.363215	0.477174	21_43484086_C_T	3.85012	0.000690287	0.18338	0.383306	0.431378	0.0350514
chr1_2041827_2045177	1_2060058_C_T	-3.39969	0.00218647	-0.389695	0.477232	1_2044054_C_A	3.45346	0.00190874	0.362278	0.486903	0.276964	0.178289
chr2_121026644_121028360	2_121066995_T_C	-3.39957	0.00218715	-0.320462	0.477288	2_120989534_G_A	2.22191	0.0352022	0.212827	0.701749	0.181833	0.372946
chr16_68876890_68878413	16_68823465_T_C	-3.39952	0.00218745	-0.341245	0.477288	16_68856041_G_A	3.42016	0.00207641	0.377411	0.495121	0.0476503	0.0463802
chr5_39519574_39521438	5_39548217_C_G	3.39952	0.00218745	0.721955	0.477288	5_39426307_T_C	2.21561	0.0356812	0.20299	0.702155	0.42183	0.568413
chr17_6986673_6988561	17_7086467_G_A	-3.39943	0.00218794	-0.621394	0.477288	17_7012073_G_T	-2.63421	0.0140182	-0.261648	0.654209	0.148523	0.183208
chr3_188418352_188420963	3_188517577_C_T	3.39941	0.00218802	0.237878	0.477288	3_188458771_A_G	-3.21562	0.00346581	-0.517772	0.542033	0.0809595	0.343326
chr14_100149298_100151192	14_100079232_C_T	-3.3994	0.00218808	-0.370674	0.477288	14_100185729_T_G	-3.51979	0.00161299	-0.243646	0.47152	0.24225	0.10147
chr6_37652894_37655063	6_37600774_T_G	3.39933	0.00218849	0.752023	0.477336	6_37715551_C_T	3.47465	0.00180894	0.280272	0.482561	0.255925	0.0888876
chr8_130968629_130972617	8_130947211_T_G	3.39922	0.00218907	0.148771	0.477371	8_131041436_T_C	3.43788	0.00198546	0.240288	0.490477	0.159884	0.0816191
chr16_89829732_89832599	16_89857434_T_G	3.39922	0.00218912	0.312086	0.477371	16_89857434_T_G	5.90363	3.15771e-06	0.859528	0.0319278	0.00121234	3.03926e-05
chr8_27224062_27227485	8_27274597_C_T	-3.39919	0.00218926	-0.147963	0.477371	8_27311244_T_A	-2.39666	0.0240283	-0.213908	0.686206	0.0781227	0.446973
chr2_69083551_69086610	2_69013451_A_C	3.39915	0.00218945	0.479272	0.477371	2_69027052_C_G	2.973	0.00628346	0.136909	0.594375	0.418554	0.589959
chr10_119761813_119763319	10_119856379_C_T	-3.39914	0.00218952	-0.60067	0.477371	10_119704994_T_C	-4.22447	0.000259809	-0.51329	0.280825	0.517355	0.0586626
chr9_130532020_130534352	9_130549480_A_G	3.39905	0.00219002	0.311197	0.477371	9_130434754_C_T	-2.1195	0.0437564	-0.267884	0.70873	0.21097	0.415585
chr2_233414178_233416877	2_233375784_C_T	3.39903	0.00219012	0.131587	0.477371	2_233406804_C_G	3.02922	0.00548178	0.133539	0.584025	0.0523973	0.273034
chr1_229332729_229333769	1_229409848_G_A	-3.399	0.0021903	-0.188517	0.477371	1_229235609_G_A	-3.21375	0.00348191	-0.503836	0.542196	0.0251271	0.0519136
chr1_120610345_120612421	1_120561314_A_G	3.399	0.00219032	0.242302	0.477371	1_120614383_G_A	3.75298	0.000887397	0.265967	0.408494	0.108906	0.0464977
chr10_31319506_31322503	10_31375355_T_G	3.39899	0.00219034	0.13211	0.477371	10_31234263_T_C	3.51649	0.00162659	0.142555	0.471949	0.162877	0.035955
chr13_47537882_47539975	13_47593820_C_A	-3.39895	0.00219059	-0.401793	0.477371	13_47593559_G_T	2.21681	0.0355892	0.398178	0.702007	0.176372	0.268996
chr10_64468061_64470203	10_64382662_G_A	-3.39893	0.0021907	-0.296648	0.477371	10_64420972_A_C	-3.09937	0.00461772	-0.265803	0.569661	0.155482	0.302285
chr1_155989389_155991033	1_155922195_C_T	3.39892	0.00219073	0.191788	0.477371	1_155920280_A_G	2.30359	0.0294954	0.161855	0.694813	0.122036	0.597863
chr4_73969572_73972299	4_73996323_A_T	3.39888	0.00219096	0.24479	0.477371	4_73999358_G_C	-1.64402	0.112212	-0.408737	0.723936	0.118862	0.422081
chr11_96050533_96051672	11_95986160_T_G	3.39886	0.00219107	0.179931	0.477371	11_96035952_G_A	-3.23323	0.00331745	-0.296056	0.537862	0.0778893	0.313856
chr4_38530048_38532345	4_38565742_G_A	-3.39883	0.00219124	-0.140392	0.477371	4_38612513_A_C	-2.80087	0.00948945	-0.341924	0.626471	0.0372384	0.195601
chr3_152222701_152225090	3_152180137_T_C	3.39873	0.00219181	0.300991	0.477392	3_152212616_G_A	5.9543	2.77007e-06	0.493361	0.0300767	0.252552	9.28269e-07
chr1_24136128_24137855	1_24179199_T_C	3.39869	0.00219205	0.151287	0.477392	1_24206753_T_C	1.88018	0.0713329	0.164429	0.719646	0.0702158	0.579594
chr3_186500157_186503589	3_186477487_G_C	3.39866	0.00219221	0.164127	0.477392	3_186483714_G_A	-2.87889	0.00788078	-0.128767	0.614306	0.0497572	0.162531
chr15_55299076_55301624	15_55309509_G_A	-3.39853	0.00219292	-0.19807	0.477392	15_55309509_G_A	-4.19659	0.000279538	-0.245745	0.287763	0.00197682	0.000878221
chr8_119001145_119002732	8_119074577_T_C	-3.39851	0.00219299	-0.260246	0.477392	8_119052522_A_C	-2.94645	0.00669983	-0.339011	0.600112	0.0778006	0.146527
chr3_15331120_15338980	3_15313598_A_G	3.39848	0.00219319	0.147453	0.477392	3_15341601_A_G	4.56334	0.000106438	0.15445	0.195251	0.426989	0.00220389
chr5_49660515_49662381	5_49605357_G_A	-3.39844	0.00219343	-0.476292	0.477392	5_49653255_C_T	-3.05728	0.00511903	-0.380703	0.578317	0.172131	0.242515
chr17_18906853_18909484	17_18965360_G_C	-3.39841	0.00219356	-0.306859	0.477392	17_18882446_C_T	3.81596	0.000754137	0.152284	0.392012	0.0875223	0.0122424
chr16_31397272_31398685	16_31350843_G_A	-3.39839	0.00219365	-0.478129	0.477392	16_31321716_T_C	-3.92076	0.000574628	-0.503446	0.364038	0.172167	0.0943688
chr5_14549193_14550229	5_14536582_T_C	3.39836	0.00219382	0.213991	0.477392	5_14611106_G_T	-2.73948	0.0109681	-0.620272	0.636347	0.085446	0.304151
chr6_18440925_18442396	6_18519666_T_G	-3.39835	0.00219388	-0.267359	0.477392	6_18425415_T_C	-2.91116	0.00729401	-0.489604	0.607813	0.183983	0.428075
chr10_102049211_102053240	10_101960142_G_A	3.39834	0.00219393	0.261709	0.477392	10_101962224_G_A	4.02895	0.000433497	0.637078	0.33298	0.267338	0.166852
chr13_43466200_43468391	13_43555687_A_G	-3.39832	0.00219404	-0.316523	0.477392	13_43371359_C_T	-4.49413	0.000127763	-0.365554	0.212822	0.102163	0.00837657
chr6_122720111_122721815	6_122708472_C_A	3.39824	0.00219451	0.183265	0.477412	6_122730958_T_A	1.63526	0.114045	0.196966	0.723949	0.0653468	0.218438
chr3_23788948_23791510	3_23784303_G_A	3.39819	0.00219477	0.21913	0.477412	3_23838540_C_T	-3.03243	0.00543907	-0.273694	0.583192	0.12889	0.328964
chr14_69073298_69076451	14_69077688_G_A	3.39819	0.00219481	0.158384	0.477412	14_69042091_G_A	-3.2987	0.00281773	-0.343936	0.522429	0.0309992	0.0933761
chr5_150528692_150538263	5_150548930_C_T	3.39818	0.00219483	0.191327	0.477412	5_150525901_A_G	4.83928	5.13631e-05	0.178004	0.136867	0.14853	0.000705277
chr21_45572545_45582031	21_45480842_C_T	3.39813	0.00219512	0.260361	0.477414	21_45650831_G_A	3.32489	0.00263892	0.267822	0.516094	0.154497	0.380294
chr8_143404596_143409821	8_143364583_A_G	-3.39808	0.00219541	-0.481103	0.477429	8_143407633_G_A	-2.51506	0.0184182	-0.28927	0.671174	0.139142	0.183437
chr16_22209282_22212117	16_22307142_G_A	3.39799	0.00219589	0.224836	0.477468	16_22184339_T_C	-2.57059	0.0162285	-0.251471	0.664797	0.0459257	0.0899375
chr5_141391411_141396882	5_141395038_C_T	-3.39774	0.00219727	-0.0983156	0.477518	5_141392706_T_C	3.7243	0.000955482	0.27202	0.41682	0.059681	0.0341539
chr5_94355402_94356563	5_94274060_T_C	3.39773	0.00219733	0.308089	0.477518	5_94391574_C_T	-3.34048	0.00253768	-0.303114	0.511864	0.146423	0.330883
chr18_13561486_13564491	18_13469099_G_A	-3.39769	0.00219757	-0.337008	0.477518	18_13559348_A_C	2.95484	0.0065656	0.21745	0.598146	0.216175	0.394831
chr5_54196511_54199261	5_54207627_A_G	3.39768	0.00219763	0.315874	0.477518	5_54206696_T_C	-3.41674	0.0020944	-0.369882	0.495867	0.138476	0.111456
chr22_46066605_46069140	22_46087768_G_T	-3.39764	0.00219784	-0.251773	0.477518	22_46090847_C_A	-2.93062	0.00696053	-0.189544	0.603138	0.0582814	0.239924
chr6_144297595_144298360	6_144307115_A_C	3.39761	0.002198	0.491339	0.477518	6_144268954_G_T	2.6531	0.0134183	0.237789	0.651078	0.314386	0.480685
chr20_44037190_44037930	20_44096036_C_T	-3.39759	0.0021981	-0.541502	0.477518	20_44075848_C_T	-3.69955	0.00101834	-0.476081	0.424082	0.132837	0.0979233
chr11_88134899_88137360	11_88039690_C_G	3.39757	0.00219821	0.440175	0.477518	11_88089478_A_G	-3.17156	0.00386555	-0.208516	0.553209	0.205283	0.309508
chr14_91113551_91114737	14_91043179_T_C	-3.39751	0.00219856	-0.357008	0.477531	14_91097845_C_T	4.16291	0.000305347	0.342326	0.29753	0.616592	0.0289808
chr14_77550868_77552058	14_77488920_T_A	3.39745	0.00219886	0.430867	0.477531	14_77631296_T_C	2.533	0.0176823	0.703559	0.669019	0.128253	0.180206
chr5_320783_323201	5_309691_C_T	-3.39743	0.00219899	-0.435582	0.477531	5_272760_A_G	2.94765	0.00668044	0.451978	0.599872	0.213878	0.319804
chr8_19065000_19068817	8_18969349_G_A	3.39743	0.00219901	0.220214	0.477531	8_19049032_C_T	2.8707	0.00803661	0.0873979	0.61551	0.172839	0.434535
chr10_33911850_33914702	10_33892553_T_C	-3.39738	0.00219927	-0.454057	0.477531	10_33950325_A_T	-3.30239	0.00279185	-0.307605	0.521877	0.0700996	0.0902871
chr6_144498262_144499730	6_144487138_T_C	3.39715	0.00220056	0.617461	0.477683	6_144574475_T_C	4.24569	0.000245732	0.463555	0.275714	0.378121	0.0280875
chr1_228074424_228075626	1_228015323_T_C	-3.39714	0.00220059	-0.735869	0.477683	1_228087464_T_C	-4.0924	0.000367264	-0.58876	0.316936	0.187409	0.0891896
chr8_17554388_17555279	8_17579135_C_T	-3.39709	0.0022009	-0.522696	0.477694	8_17514944_G_A	2.69736	0.012105	0.600667	0.643613	0.175328	0.226618
chr14_51402881_51405850	14_51495574_A_G	3.39695	0.00220163	0.215435	0.477803	14_51493404_G_A	2.31359	0.0288581	0.292909	0.693786	0.0656454	0.151213
chr12_68799244_68800393	12_68851595_G_C	3.39685	0.00220219	0.342565	0.477837	12_68740132_G_C	3.85936	0.000673947	0.342253	0.381453	0.61803	0.0672818
chr19_56134882_56136799	19_56071749_T_C	3.39676	0.00220269	0.170198	0.477885	19_56076977_A_G	3.65695	0.00113611	0.450177	0.435546	0.190606	0.131581
chr19_35936432_35941194	19_35953416_C_T	3.39669	0.00220308	0.269961	0.477916	19_35955238_G_A	2.91861	0.00716463	0.121726	0.605834	0.159224	0.454011
chr9_3477025_3478099	9_3390735_T_C	3.39666	0.00220328	1.22469	0.477916	9_3461252_C_T	-3.00027	0.00588154	-0.467827	0.589902	0.507672	0.602738
chr17_53573349_53574197	17_53651618_G_A	-3.39657	0.00220379	-0.230171	0.477916	17_53518052_C_T	-5.27582	1.62518e-05	-1.36433	0.0748135	0.311765	0.0369412
chr8_90867942_90868482	8_90875000_A_C	3.39655	0.00220385	0.360625	0.477916	8_90817066_A_T	-2.9047	0.00740813	-0.561092	0.608714	0.154375	0.301751
chr11_60080397_60083152	11_60072047_G_T	-3.39649	0.00220422	-0.260342	0.477916	11_60143498_C_A	-2.80553	0.00938519	-0.264197	0.626468	0.0411833	0.0658191
chr14_89947171_89948435	14_89930686_C_T	3.39646	0.00220437	0.52084	0.477916	14_89848357_G_T	3.14168	0.00416137	0.340541	0.561152	0.0599157	0.0727287
chr12_6996196_6997140	12_6949960_A_C	3.39645	0.00220442	0.347026	0.477916	12_6897652_T_C	2.76691	0.0102825	0.503636	0.631745	0.123315	0.229197
chr7_28966058_28966898	7_28954656_G_A	3.39643	0.00220455	0.856115	0.477916	7_28954710_A_G	3.08471	0.00478674	0.575165	0.572227	0.25189	0.299044
chr6_136549905_136551027	6_136547382_A_C	3.39636	0.00220494	0.485436	0.477924	6_136562186_G_A	2.89553	0.00757281	0.413576	0.610491	0.302323	0.615531
chr4_47444706_47446526	4_47497973_C_T	3.39635	0.00220498	0.293136	0.477924	4_47385516_A_C	-3.40702	0.00214646	-0.594618	0.497625	0.47126	0.422991
chr9_132371634_132373511	9_132446938_G_C	-3.39629	0.0022053	-0.337815	0.477932	9_132349325_G_T	3.08064	0.00483475	0.352638	0.572997	0.173784	0.299745
chr15_41244756_41245995	15_41197167_C_T	3.39628	0.00220537	0.480362	0.477932	15_41293527_G_A	-2.66356	0.0130965	-0.661898	0.648893	0.253896	0.472986
chr12_73647_75250	12_82177_C_T	-3.39622	0.00220572	-0.333078	0.47798	12_78565_C_T	-4.2393	0.00024989	-0.283958	0.277117	0.0687207	0.00964377
chr14_69416243_69419875	14_69417162_A_C	3.39616	0.00220602	0.129959	0.47798	14_69414322_G_A	3.80529	0.000775233	0.21737	0.39405	0.0765653	0.0260426
chr14_75849135_75850893	14_75945376_A_G	3.39616	0.00220602	0.274978	0.47798	14_75865251_A_C	2.80705	0.00935153	0.160988	0.626387	0.0376076	0.057164
chr4_103374718_103376533	4_103375303_C_A	3.39613	0.00220621	0.32018	0.47798	4_103398374_C_T	-3.34327	0.00251997	-0.276262	0.511277	0.0606941	0.0855874
chr12_113740443_113741498	12_113837128_C_T	-3.39609	0.00220641	-0.394582	0.477981	12_113753854_C_G	2.35857	0.0261424	0.451517	0.689764	0.146914	0.224615
chr3_183250555_183252446	3_183328075_T_C	3.39592	0.0022074	0.527005	0.478096	3_183298332_C_T	-3.01385	0.00569065	-0.281618	0.587594	0.258681	0.384979
chr5_169830896_169832098	5_169923903_T_C	3.39589	0.00220757	0.393962	0.478096	5_169818117_T_C	-3.0015	0.00586403	-0.351023	0.589783	0.225675	0.468656
chr10_33249395_33252692	10_33264139_G_A	3.39575	0.0022083	0.143797	0.478124	10_33194977_T_C	4.2554	0.000239542	0.263046	0.273476	0.0609111	0.00847208
chr1_79518198_79519166	1_79546499_C_A	-3.39574	0.00220837	-0.668067	0.478124	1_79543948_A_T	-3.42367	0.0020581	-0.457003	0.494276	0.100989	0.0933494
chr7_148679914_148681521	7_148725714_T_G	3.39572	0.00220849	0.227135	0.478124	7_148607458_A_C	2.51493	0.0184236	0.274911	0.671174	0.0502394	0.0978094
chr13_21606234_21608547	13_21506779_C_T	-3.39569	0.00220868	-0.412938	0.478124	13_21705162_G_A	-3.33743	0.00255719	-0.421677	0.513039	0.183379	0.274639
chr8_56911209_56915153	8_56855523_T_A	-3.39564	0.00220895	-0.358766	0.478124	8_56920140_C_A	-1.87412	0.0721933	-0.226886	0.719683	0.239337	0.48318
chr3_128367540_128371188	3_128355070_G_A	-3.39563	0.002209	-0.294322	0.478124	3_128426262_G_A	3.4448	0.001951	0.114503	0.488688	0.125696	0.0257823
chr8_116857597_116859840	8_116765231_G_A	-3.39555	0.00220943	-0.219186	0.478135	8_116900255_T_C	-3.93016	0.000560752	-0.31332	0.362142	0.0544454	0.0231515
chr19_41315855_41317685	19_41289397_G_C	-3.39538	0.00221036	-0.314042	0.478244	19_41359996_G_A	2.40913	0.0233706	0.220776	0.684582	0.115852	0.19473
chr17_4612993_4619706	17_4694555_T_G	-3.39527	0.00221101	-0.336688	0.478291	17_4549638_T_C	-3.72106	0.0009635	-0.32452	0.41766	0.020231	0.0159675
chr11_9301758_9302381	11_9212958_T_G	-3.39513	0.00221177	-0.316624	0.478291	11_9347857_G_C	2.42411	0.022603	0.499594	0.683031	0.175121	0.58147
chr7_142925109_142926280	7_142882950_G_C	-3.39509	0.00221202	-0.335101	0.478291	7_143020649_G_A	-4.01032	0.000455087	-0.414023	0.338364	0.58038	0.0787854
chr19_36543659_36546774	19_36572564_T_C	-3.39508	0.00221209	-0.13175	0.478291	19_36572564_T_C	-3.12036	0.00438569	-0.102709	0.565524	0.0058264	0.0093703
chr6_53456782_53459360	6_53470399_G_A	-3.39506	0.00221218	-0.18064	0.478291	6_53449748_C_G	-4.55517	0.000108758	-0.295413	0.19675	0.0261849	0.00297886
chr19_44454876_44456073	19_44507290_T_A	-3.39503	0.00221231	-0.391758	0.478291	19_44433904_T_C	2.27937	0.0310933	0.140998	0.696983	0.239414	0.554378
chr1_29240296_29242141	1_29201517_A_G	-3.39503	0.00221237	-0.177004	0.478291	1_29261988_C_A	-2.76007	0.0104497	-0.710451	0.633196	0.066971	0.430656
chr9_123968683_123971269	9_123961418_G_A	3.39497	0.00221267	0.209872	0.478293	9_123903840_G_A	2.44784	0.021434	0.301748	0.679699	0.0572897	0.127183
chr12_102222024_102225231	12_102232089_T_C	3.39477	0.00221377	0.17024	0.478386	12_102317232_C_A	2.74648	0.0107891	0.170858	0.635134	0.0958337	0.54305
chr12_63103159_63104104	12_63047232_G_A	-3.3947	0.00221417	-0.549918	0.478386	12_63104142_T_C	-2.39556	0.024087	-0.401117	0.686241	0.361339	0.531881
chr6_52912900_52914173	6_52992687_C_T	-3.39469	0.00221425	-0.258804	0.478386	6_53006846_G_A	-2.68089	0.0125789	-0.228041	0.646146	0.16532	0.427284
chr10_105516150_105521219	10_105501447_A_G	-3.39469	0.00221425	-0.37986	0.478386	10_105514028_G_A	-2.97751	0.00621525	-0.232417	0.59402	0.0358531	0.0448163
chr2_61384589_61387197	2_61402714_C_T	3.39468	0.00221429	0.288754	0.478386	2_61288628_A_G	3.81422	0.000757529	0.359053	0.392512	0.0135611	0.0103911
chr12_102444606_102445925	12_102521263_G_T	-3.39468	0.00221431	-0.221944	0.478386	12_102435928_C_T	-3.57693	0.00139439	-0.240331	0.456714	0.0721668	0.0406904
chr7_22626240_22627276	7_22707922_C_A	-3.3946	0.00221476	-0.662501	0.478434	7_22704626_A_G	3.49242	0.0017292	0.796953	0.478385	0.524901	0.448291
chr14_91863262_91864500	14_91778154_C_G	-3.39454	0.00221507	-0.930743	0.478446	14_91785889_G_A	4.16745	0.00030173	0.379569	0.296773	0.0917231	0.0243637
chr1_53386761_53387677	1_53396324_G_A	3.39445	0.00221556	0.452944	0.478446	1_53295529_C_T	-4.03103	0.000431145	-0.53141	0.332628	0.0135872	0.0118185
chr1_173085539_173087515	1_173082894_T_C	3.39441	0.00221578	0.399521	0.478446	1_173096963_T_C	-3.08554	0.00477708	-0.379896	0.572111	0.122182	0.179337
chr3_99263315_99265793	3_99322706_G_T	3.39441	0.00221582	0.326049	0.478446	3_99165973_G_C	3.12265	0.00436101	0.28772	0.564996	0.237454	0.504618
chr4_75263274_75265014	4_75261407_G_A	-3.39433	0.00221625	-0.222102	0.478446	4_75262870_T_C	-4.11233	0.000348604	-0.340568	0.310627	0.00357596	0.00250114
chr17_29377861_29380667	17_29336337_C_T	-3.39433	0.00221626	-0.203334	0.478446	17_29372729_G_C	3.24199	0.00324595	0.224918	0.536218	0.0364473	0.0706996
chr16_16326193_16326623	16_16288621_C_T	-3.39421	0.0022169	-0.733493	0.478446	16_16366026_G_A	-3.03043	0.00546568	-1.26221	0.58348	0.328176	0.450389
chr7_1099497_1102915	7_1109326_G_A	-3.39419	0.00221702	-0.279141	0.478446	7_1102122_A_G	-5.69462	5.43166e-06	-0.419477	0.0410577	0.0109375	2.18198e-05
chr10_13200195_13201011	10_13131439_A_G	3.39395	0.00221836	0.516802	0.478612	10_13131439_A_G	3.83233	0.000722838	0.524138	0.386997	0.00735263	0.00716535
chr2_149400115_149404658	2_149468421_G_T	-3.39395	0.00221838	-0.231602	0.478612	2_149405857_A_C	4.84043	5.12072e-05	0.370781	0.136823	0.304244	0.00352049
chr7_67135_68332	7_111568_G_A	3.39387	0.0022188	0.453152	0.478641	7_67985_T_A	4.89264	4.46129e-05	0.665482	0.12706	0.061881	0.00739274
chr17_2717368_2718752	17_2683267_G_A	3.39378	0.00221931	0.248386	0.478645	17_2788190_T_C	3.00722	0.00578314	0.346477	0.588471	0.0737764	0.147738
chr16_57317993_57319277	16_57406692_A_G	-3.39373	0.0022196	-0.686083	0.478645	16_57301949_T_C	-5.21523	1.90587e-05	-0.22564	0.0827335	0.156636	0.000120769
chr21_27275490_27276952	21_27355957_A_G	3.39367	0.00221993	0.234255	0.478645	21_27197196_A_G	4.07629	0.000383063	0.307504	0.320998	0.234526	0.0397123
chr12_105060334_105068566	12_105024227_A_T	3.39367	0.00221993	0.249686	0.478645	12_105028052_G_A	-3.58595	0.00136264	-0.244604	0.454589	0.45558	0.0766813
chr3_130575716_130577443	3_130500511_C_T	-3.39365	0.00222002	-0.452511	0.478645	3_130499302_C_T	-3.25057	0.00317734	-0.28692	0.533776	0.0321231	0.0354914
chr9_22029543_22030772	9_21998757_C_G	-3.39357	0.00222049	-0.334861	0.478645	9_21971989_C_G	-3.02388	0.00555357	-0.314422	0.585246	0.181894	0.383732
chr3_98502743_98503391	3_98436188_T_C	3.39354	0.00222066	0.322239	0.478645	3_98559576_T_G	-2.24795	0.0332828	-0.304983	0.699207	0.158014	0.280382
chr16_73075185_73076824	16_73095335_G_T	-3.39354	0.00222068	-0.352263	0.478645	16_73073808_G_A	-3.20771	0.00353451	-0.363513	0.543981	0.127411	0.225994
chr13_31618811_31621542	13_31641781_C_G	3.39352	0.00222075	0.208006	0.478645	13_31705579_C_T	-3.39759	0.0021981	-0.192627	0.498964	0.140782	0.0596567
chr15_66717671_66718936	15_66744301_A_C	-3.39342	0.00222133	-0.457419	0.478645	15_66646513_C_T	-3.81331	0.000759324	-0.638087	0.392933	0.0390433	0.0385054
chr15_90516790_90520605	15_90560882_T_C	-3.39338	0.00222154	-0.137647	0.478645	15_90434413_T_G	2.50606	0.0187979	0.206308	0.67243	0.0584833	0.397827
chr18_3717288_3718121	18_3678221_C_A	-3.39334	0.00222176	-0.412034	0.478645	18_3784486_A_G	4.56408	0.000106232	1.08727	0.195025	0.283357	0.185381
chr17_15750489_15751146	17_15652021_G_A	-3.39326	0.00222224	-0.680564	0.478645	17_15708574_C_T	2.92846	0.0069968	0.442722	0.603572	0.357416	0.469555
chr19_18496408_18500200	19_18496107_C_T	-3.39317	0.00222276	-0.156394	0.478645	19_18479647_T_C	-3.36658	0.00237666	-0.186771	0.506498	0.0780766	0.530087
chr5_14590864_14598878	5_14625490_G_T	-3.3931	0.00222313	-0.191092	0.478645	5_14642882_C_T	-2.66863	0.0129431	-0.167634	0.647961	0.120148	0.405596
chr1_19252396_19255288	1_19213921_C_G	3.39307	0.00222328	0.38385	0.478645	1_19213921_C_G	3.71203	0.000986161	0.229529	0.420484	0.00912208	0.00611185
chr1_167772235_167774029	1_167708579_G_A	-3.39302	0.00222359	-0.533831	0.478645	1_167731461_A_G	-2.64361	0.0137166	-0.333697	0.65224	0.398387	0.579956
chr12_8736182_8737414	12_8637417_A_C	-3.39298	0.00222379	-0.272604	0.478645	12_8757481_G_A	-2.32976	0.0278532	-0.26277	0.692652	0.0903016	0.170647
chr14_62060057_62062974	14_61961907_A_C	3.39294	0.002224	0.383667	0.478645	14_61992400_G_A	4.86238	4.83238e-05	0.160395	0.132258	0.00467051	7.7981e-05
chr6_154569642_154572089	6_154628127_G_A	3.39293	0.00222407	0.76796	0.478645	6_154550781_T_C	3.22008	0.00342762	0.658868	0.540966	0.217545	0.261579
chr12_116970687_116973132	12_117020449_T_C	3.39291	0.00222419	0.481453	0.478645	12_116957424_G_A	3.94981	0.000532807	0.198189	0.356591	0.540396	0.0205554
chr1_145295149_145295925	1_145280702_A_C	-3.39289	0.0022243	-0.640988	0.478645	1_145283980_C_T	4.8552	4.9249e-05	0.999977	0.133723	0.0266495	0.0129244
chr7_152116543_152117387	7_152080101_T_C	-3.39288	0.00222435	-0.594384	0.478645	7_152081989_G_A	-3.41943	0.00208025	-0.404032	0.495287	0.277627	0.209445
chr2_216588458_216589307	2_216542616_A_G	-3.39287	0.00222439	-0.264964	0.478645	2_216625794_C_T	3.09567	0.00465988	0.475441	0.570226	0.0973233	0.255412
chr13_51519925_51522149	13_51576323_G_A	3.39282	0.00222471	0.44455	0.478645	13_51557201_T_A	3.39017	0.00223958	0.319657	0.500877	0.284281	0.432253
chr15_75628011_75629331	15_75548278_G_A	3.3928	0.00222481	0.283851	0.478645	15_75562409_G_A	3.53561	0.00154933	0.287598	0.466466	0.415538	0.161702
chr12_49258800_49260362	12_49258201_C_T	3.39279	0.00222485	0.276327	0.478645	12_49325953_T_A	1.83984	0.0772366	0.13994	0.720676	0.192069	0.617878
chr20_44935992_44936854	20_44953649_T_A	3.39279	0.00222489	0.407091	0.478645	20_44903445_C_T	2.56538	0.0164233	0.35352	0.66522	0.276968	0.533119
chr8_109258404_109261901	8_109354888_C_A	3.39276	0.00222502	0.30882	0.478645	8_109358793_A_G	-3.10208	0.00458719	-0.13512	0.569214	0.20551	0.399666
chr19_17274139_17276816	19_17334178_A_G	3.39273	0.00222519	0.27881	0.478645	19_17372454_T_A	-2.93349	0.00691245	-0.453456	0.602745	0.145978	0.338413
chr1_112136168_112137356	1_112074933_A_G	-3.39271	0.00222533	-0.240328	0.478645	1_112135194_G_T	2.62477	0.0143275	0.270116	0.656184	0.110624	0.430607
chr1_76960046_76961147	1_76964693_A_C	-3.39257	0.0022261	-0.405457	0.478735	1_76863812_C_T	3.10681	0.00453418	0.456183	0.5682	0.0570246	0.0752403
chr3_69412999_69414885	3_69399093_A_T	3.39245	0.00222679	0.325235	0.478831	3_69395739_T_C	3.06441	0.00503062	0.225931	0.576822	0.0272581	0.0336622
chr12_11825068_11828645	12_11810283_A_G	-3.3924	0.00222705	-0.213609	0.478831	12_11821717_G_T	-8.10148	1.39542e-08	-0.519667	0.00153129	0.482762	2.88014e-11
chr1_121260119_121262270	1_121354768_C_T	3.39216	0.00222841	0.20168	0.47901	1_121356712_A_G	-2.97063	0.00631969	-0.375154	0.594759	0.0343746	0.0692432
chr11_65540463_65549639	11_65635559_G_A	3.39211	0.00222865	0.14946	0.47901	11_65624562_C_A	-2.72327	0.0113932	-0.104601	0.638683	0.0246674	0.0700103
chr10_7332601_7334466	10_7254813_C_T	3.39211	0.00222867	0.464717	0.47901	10_7268047_G_C	-4.04262	0.000418298	-0.723137	0.330135	0.338085	0.181249
chr21_34959987_34961835	21_34868494_C_G	3.39208	0.00222884	0.17878	0.47901	21_34937537_G_A	2.1584	0.0403085	0.274245	0.706341	0.108224	0.658559
chr2_43397128_43399719	2_43318406_A_G	3.39208	0.00222885	0.541915	0.47901	2_43360947_A_G	-2.61268	0.0147328	-0.207616	0.657708	0.174226	0.228165
chr1_112022845_112024222	1_112049889_T_A	-3.39196	0.00222955	-0.306886	0.47907	1_112032932_G_C	2.90117	0.00747112	0.591824	0.609294	0.105145	0.209129
chr15_80246238_80248016	15_80304172_G_A	-3.39193	0.00222968	-0.790208	0.47907	15_80318399_A_T	3.52232	0.00160262	0.379837	0.470365	0.336317	0.1712
chr18_9073101_9074830	18_9051190_G_A	-3.39192	0.00222973	-0.152854	0.47907	18_9025441_G_A	-2.88682	0.00773255	-0.350489	0.612301	0.0513355	0.207808
chr17_27616995_27618303	17_27521476_C_T	3.39179	0.00223047	0.257787	0.479125	17_27650835_G_A	2.48123	0.0198833	0.528307	0.675068	0.17144	0.416807
chr15_92414496_92416498	15_92510892_G_A	-3.39176	0.00223064	-0.261239	0.479125	15_92341183_T_C	-3.65018	0.00115602	-0.172071	0.437414	0.420832	0.0431832
chr9_117159114_117161274	9_117217196_C_A	-3.39174	0.00223077	-0.33679	0.479125	9_117065033_G_A	-2.87112	0.0080286	-0.131104	0.61551	0.233276	0.452216
chr17_26725003_26727264	17_26798224_C_T	-3.39166	0.00223118	-0.395626	0.479125	17_26694861_A_G	-3.95176	0.000530114	-0.208178	0.356591	0.227309	0.0296358
chr2_7912835_7914467	2_7884010_T_C	3.39166	0.00223124	0.434519	0.479125	2_7889563_A_G	2.81664	0.00914123	0.482056	0.624703	0.185479	0.262308
chr12_110754071_110755289	12_110743984_C_G	3.39163	0.0022314	0.259637	0.479125	12_110748735_G_C	-1.69419	0.102177	-0.199608	0.723398	0.149818	0.34506
chr3_42101952_42103359	3_42174707_C_T	3.39156	0.00223176	0.316949	0.479128	3_42085274_A_C	-2.46106	0.020807	-0.352637	0.677913	0.132748	0.246364
chr20_32253810_32256196	20_32254831_T_G	-3.39152	0.00223197	-0.282495	0.479128	20_32245869_G_C	-4.07283	0.00038655	-0.333967	0.321264	0.00314315	0.00204885
chr2_127892082_127892801	2_127960552_T_G	-3.39144	0.00223246	-0.755538	0.479138	2_127881657_C_T	3.42699	0.00204089	0.240349	0.493488	0.395449	0.130073
chr13_101034589_101035922	13_100983676_A_G	3.39143	0.00223252	0.224151	0.479138	13_101040875_C_T	3.35089	0.00247222	0.321769	0.50865	0.0885712	0.194827
chr5_73610870_73613127	5_73526618_G_A	-3.39139	0.00223273	-0.46962	0.479138	5_73569263_T_C	3.55102	0.00148967	0.329291	0.46315	0.547871	0.0936416
chr16_77245923_77247348	16_77326520_C_T	-3.39134	0.00223302	-0.342881	0.479138	16_77322309_T_C	-3.99321	0.000475855	-0.526807	0.343167	0.188923	0.10744
chr18_67951135_67953840	18_67904075_A_C	3.39126	0.00223344	0.192135	0.479181	18_68040657_G_A	-3.51168	0.00164658	-0.404932	0.472969	0.189453	0.144841
chr10_80014821_80017175	10_80054172_G_A	3.39123	0.00223365	0.365218	0.479192	10_79941821_A_G	3.48208	0.00177516	0.167775	0.480758	0.0568984	0.0254247
chr1_175093726_175094573	1_175155207_G_T	3.39109	0.0022344	0.214907	0.479231	1_175049009_G_T	3.37542	0.00232435	0.610446	0.504116	0.0920846	0.345516
chr21_43372745_43374729	21_43446669_A_G	-3.39108	0.00223448	-0.404301	0.479231	21_43364813_C_T	2.61941	0.014506	0.365834	0.656641	0.22674	0.481769
chr4_90991916_90994317	4_91020239_G_A	3.39103	0.00223478	0.462225	0.479231	4_91012162_T_C	-2.04114	0.0515088	-0.303899	0.713461	0.230815	0.387296
chr2_201939882_201941892	2_201946935_C_T	3.39092	0.00223539	0.462957	0.479231	2_201840920_A_C	-5.9221	3.01041e-06	-0.824782	0.0311388	0.00907403	4.40664e-05
chr11_60047185_60054051	11_60044436_T_C	-3.39089	0.00223554	-0.270388	0.479231	11_60044436_T_C	-3.27504	0.00298935	-0.277433	0.52814	0.0104948	0.0126427
chr6_91295184_91297661	6_91307655_C_T	-3.39089	0.00223556	-0.152017	0.479231	6_91336144_T_C	4.07088	0.000388517	0.291065	0.321531	0.280427	0.0345297
chr21_38806972_38808587	21_38782518_A_G	3.39086	0.00223569	0.536394	0.479231	21_38892198_C_G	2.76543	0.0103183	0.269117	0.632094	0.242378	0.334276
chr16_14050235_14052642	16_13984383_G_C	3.39086	0.00223571	0.270618	0.479231	16_13982143_G_A	4.52692	0.000117176	0.272835	0.203786	0.00734118	0.000898998
chr8_67973157_67977856	8_67975508_T_C	3.3908	0.00223603	0.214062	0.479231	8_67975508_T_C	1.49773	0.146245	0.123645	0.724944	0.0635211	0.142638
chr6_26183025_26184904	6_26178179_C_G	3.39078	0.00223616	0.256881	0.479231	6_26097046_C_T	2.32041	0.0284305	0.20126	0.693434	0.0889313	0.181092
chr5_40401332_40402517	5_40350930_A_T	3.39073	0.00223644	0.464114	0.479231	5_40313846_A_G	2.34095	0.027177	0.31344	0.691688	0.314132	0.518732
chr1_166480369_166481925	1_166530038_C_T	-3.39068	0.00223673	-0.54045	0.479231	1_166509087_T_C	3.42711	0.00204027	0.346072	0.493405	0.219829	0.140931
chr2_38404554_38407428	2_38484097_C_T	-3.39064	0.00223697	-0.351593	0.479231	2_38311301_C_T	3.16872	0.00389275	0.167745	0.553758	0.18274	0.313412
chr8_28961088_28962028	8_28991869_G_A	3.39059	0.00223722	0.448063	0.479231	8_28954149_T_G	-2.86172	0.00821087	-0.345147	0.616975	0.120372	0.16485
chr17_57078282_57079859	17_57002103_A_C	-3.39057	0.00223735	-0.31636	0.479231	17_57014497_A_T	-2.62688	0.0142577	-0.377995	0.655825	0.053044	0.0786078
chr4_74974245_74976319	4_74877968_G_C	3.39056	0.00223741	0.866526	0.479231	4_75012853_G_A	-3.59324	0.00133746	-0.505452	0.453102	0.113378	0.0968242
chr1_49241964_49242790	1_49340980_C_T	3.39051	0.0022377	0.415394	0.479231	1_49317658_C_A	4.01924	0.000444619	0.527619	0.334871	0.348723	0.114554
chr9_130575590_130576958	9_130549571_A_G	3.39047	0.00223792	0.315259	0.479231	9_130676630_C_T	-2.96996	0.00632994	-0.339334	0.5948	0.165419	0.309209
chr2_100277108_100278197	2_100307685_A_G	-3.39043	0.00223811	-0.369792	0.479231	2_100344862_G_C	3.48604	0.00175742	0.311437	0.479758	0.645486	0.165042
chr2_109744612_109745419	2_109699369_C_T	-3.39042	0.00223818	-0.303383	0.479231	2_109729615_A_G	-2.06498	0.0490302	-0.686123	0.711883	0.125868	0.2327
chr12_19395246_19399333	12_19343719_G_A	-3.39035	0.0022386	-0.324287	0.479231	12_19356061_C_G	-4.60166	9.61996e-05	-0.506856	0.187581	0.00633343	0.00214629
chr19_5976626_5979319	19_6033976_C_T	3.3903	0.00223887	0.132796	0.479231	19_5957544_T_C	-3.14925	0.00408447	-0.241123	0.55871	0.0440558	0.211067
chr5_6719921_6724396	5_6694692_A_G	3.39028	0.00223896	0.153214	0.479231	5_6703039_C_T	4.27225	0.000229166	0.152199	0.268108	0.00846323	0.000849766
chr19_6668406_6671179	19_6693885_T_C	-3.39028	0.002239	-0.397396	0.479231	19_6591456_G_A	-2.8266	0.00892741	-0.594492	0.623254	0.221456	0.34527
chr3_139238482_139241166	3_139153990_C_T	-3.39016	0.00223968	-0.347944	0.479265	3_139322348_G_C	3.2958	0.00283822	0.267962	0.522766	0.205249	0.460756
chr10_14867444_14869182	10_14794570_G_T	-3.39011	0.00223994	-0.22899	0.479274	10_14803785_G_A	-2.14754	0.0412455	-0.378067	0.707263	0.0740403	0.297756
chr1_13919002_13921483	1_13895993_A_G	-3.39006	0.00224023	-0.630749	0.479274	1_13832062_G_A	5.20485	1.95868e-05	0.444508	0.083378	0.00406588	0.000123202
chr6_132830811_132835786	6_132731358_T_G	-3.39005	0.00224028	-0.258753	0.479274	6_132884143_T_C	-3.37559	0.00232334	-0.224837	0.504045	0.166928	0.419814
chr10_120671909_120673900	10_120730132_G_A	3.38997	0.00224072	0.473509	0.479299	10_120725707_C_A	-3.73022	0.000941029	-0.271726	0.414792	0.181196	0.0582341
chr10_95502172_95503339	10_95551702_T_C	3.38978	0.0022418	0.246765	0.479394	10_95508121_G_T	-3.96362	0.000513989	-1.38762	0.353124	0.527838	0.51629
chr10_6344388_6346016	10_6299670_C_T	3.38976	0.0022419	0.288734	0.479394	10_6260548_T_C	2.94787	0.0066769	0.16697	0.599872	0.169986	0.332305
chr2_128567053_128569890	2_128546283_C_A	-3.3896	0.00224284	-0.208575	0.47948	2_128587255_C_T	-2.78512	0.00984989	-0.178994	0.62958	0.111988	0.327207
chr10_134388393_134390127	10_134381550_C_T	3.38959	0.00224285	0.428148	0.47948	10_134304403_G_T	2.84116	0.00862362	0.378312	0.620392	0.250946	0.566909
chr1_155531315_155535341	1_155602933_T_C	-3.38952	0.0022433	-0.246877	0.479492	1_155602977_C_T	-2.82421	0.00897824	-0.12893	0.623821	0.0483593	0.0775361
chr10_5853442_5856907	10_5807521_T_C	-3.3895	0.0022434	-0.23456	0.479492	10_5830052_G_A	-2.2944	0.0300923	-0.293623	0.695688	0.136733	0.403382
chr10_81106513_81110829	10_81021301_G_A	-3.38943	0.00224378	-0.244975	0.479494	10_81137699_A_G	-2.77167	0.0101677	-0.292729	0.631503	0.112947	0.261604
chr13_34121626_34122966	13_34146638_A_G	-3.38937	0.0022441	-0.280741	0.4795	13_34071705_T_C	-4.00919	0.000456439	-0.261725	0.338391	0.275987	0.0428783
chr16_19147414_19150717	16_19145401_C_T	3.38934	0.00224427	0.258169	0.479506	16_19145100_T_A	2.96526	0.00640237	0.187019	0.596064	0.0431807	0.0712476
chr2_28847274_28848748	2_28876081_A_G	-3.38929	0.00224456	-0.27134	0.479521	2_28797755_G_A	4.91931	4.15798e-05	0.350421	0.122563	0.423925	0.00243108
chr19_56090772_56093057	19_56065274_A_C	-3.38916	0.0022453	-0.257879	0.479599	19_56093843_G_C	-3.52458	0.00159344	-0.31028	0.469537	0.500576	0.20418
chr16_12155339_12157860	16_12251682_G_C	3.38915	0.00224538	0.240118	0.479599	16_12092814_A_C	3.72098	0.000963694	0.210627	0.41766	0.0873141	0.0330372
chr3_186714379_186720563	3_186713374_G_A	3.38914	0.00224542	0.439693	0.479599	3_186642865_C_T	-2.74099	0.0109293	-0.276689	0.636067	0.216578	0.333614
chr14_91089854_91092607	14_91191220_C_T	3.38911	0.00224561	0.207678	0.479605	14_91094500_C_T	-8.40849	6.86577e-09	-0.698322	0.00153129	0.692319	8.96616e-13
chr14_89630063_89633473	14_89611739_T_C	-3.389	0.00224622	-0.0934208	0.479668	14_89644617_T_C	3.58494	0.00136613	0.155706	0.454657	0.0871558	0.0253622
chr1_200135482_200136268	1_200151755_A_G	3.38898	0.00224633	0.403823	0.479668	1_200092951_C_T	-4.2536	0.00024068	-0.497686	0.273816	0.579051	0.0566378
chr5_171855285_171857297	5_171860254_C_T	3.38896	0.00224644	0.180254	0.479668	5_171852748_C_T	4.11954	0.000342087	0.344582	0.309241	0.0801891	0.0283644
chr14_91435647_91436766	14_91356514_T_C	3.38893	0.00224664	0.300195	0.479668	14_91369427_G_T	-2.84426	0.00856014	-0.656231	0.619881	0.213527	0.495222
chr7_73506036_73514238	7_73586318_C_T	-3.38889	0.00224685	-0.338269	0.479668	7_73586395_T_C	3.06411	0.00503439	0.120951	0.576822	0.19525	0.339636
chr12_53495717_53498408	12_53456619_C_T	3.38883	0.00224715	0.45027	0.479675	12_53498725_G_A	2.98548	0.00609647	0.2344	0.593243	0.245592	0.354124
chr1_25968593_25969644	1_25982627_C_T	-3.38877	0.0022475	-0.453136	0.479675	1_25889917_T_C	1.99006	0.0571968	0.262058	0.715511	0.155781	0.22167
chr15_31546384_31549774	15_31552138_A_G	3.38864	0.00224823	0.237534	0.479749	15_31468476_G_A	-3.04724	0.00524617	-0.558435	0.580638	0.0884204	0.195894
chr6_150183591_150186186	6_150220675_G_A	-3.3886	0.00224849	-0.418963	0.479749	6_150116407_C_T	-3.19115	0.00368259	-0.453162	0.548564	0.212586	0.322145
chr5_95201927_95203251	5_95118157_C_T	-3.38858	0.00224858	-0.44194	0.479749	5_95237365_A_C	3.28921	0.00288541	0.236523	0.524473	0.316133	0.562645
chr11_306129_310324	11_335308_C_T	-3.38853	0.0022489	-0.353888	0.47975	11_316134_G_T	-3.40911	0.00213516	-0.534639	0.497496	0.323713	0.271351
chr5_180614469_180619925	5_180629812_C_A	-3.38847	0.00224925	-0.12216	0.47975	5_180629812_C_A	-3.24879	0.00319147	-0.163977	0.53438	0.00545275	0.0100278
chr4_166196497_166197271	4_166247185_T_C	-3.38841	0.00224954	-0.270523	0.47975	4_166098446_A_T	-2.71053	0.0117383	-0.469593	0.640931	0.169176	0.404349
chr17_20087278_20089422	17_19988543_C_A	-3.38839	0.00224966	-0.172571	0.47975	17_19988543_C_A	-2.85636	0.00831671	-0.337109	0.617864	0.023081	0.0474884
chr7_6468849_6477971	7_6398218_G_A	3.38839	0.00224967	0.190277	0.47975	7_6460269_A_T	4.13113	0.000331855	0.232157	0.30606	0.298875	0.0287256
chr22_39265639_39269714	22_39275656_A_T	-3.38827	0.00225033	-0.307943	0.47975	22_39349776_T_C	3.504	0.00167906	0.180404	0.475015	0.0632231	0.0283465
chr6_106331139_106332901	6_106269659_G_A	-3.38824	0.00225054	-0.209638	0.47975	6_106428394_C_T	-3.27967	0.00295497	-0.22595	0.526675	0.1348	0.590749
chr8_135842790_135845696	8_135930169_G_A	3.38822	0.00225066	0.231739	0.47975	8_135792558_C_G	4.00263	0.000464309	0.23127	0.34043	0.0460653	0.0107594
chr3_196466071_196469375	3_196403414_G_A	3.38816	0.002251	0.291167	0.47975	3_196385711_T_G	3.21751	0.00344964	0.225428	0.541535	0.12029	0.208719
chr4_169161399_169163399	4_169161507_T_G	3.38813	0.00225116	0.689616	0.47975	4_169251523_T_C	3.66228	0.00112067	0.684874	0.434659	0.338877	0.277199
chr9_35616447_35620329	9_35551434_G_A	-3.38809	0.00225138	-0.305036	0.47975	9_35597685_C_T	-2.83858	0.00867674	-0.237699	0.620708	0.17473	0.301984
chr17_39560148_39561272	17_39660741_C_T	-3.38805	0.00225162	-0.780672	0.47975	17_39588697_G_A	3.6382	0.00119208	0.596424	0.440521	0.390381	0.265701
chr4_183890800_183891769	4_183812351_C_T	3.38804	0.00225165	0.253716	0.47975	4_183811132_A_G	-3.21007	0.00351387	-0.301404	0.543122	0.0468427	0.080945
chr3_59926186_59927340	3_60016166_A_G	-3.38804	0.00225168	-0.238857	0.47975	3_60011243_T_C	3.41643	0.00209608	0.403118	0.495867	0.236637	0.194237
chr3_112737053_112739378	3_112807215_G_A	-3.38801	0.00225181	-0.129612	0.47975	3_112828925_T_C	-3.07182	0.00494024	-0.238873	0.574719	0.0169802	0.0585129
chr9_27356070_27357131	9_27356691_T_C	-3.38799	0.00225192	-0.210714	0.47975	9_27343464_C_A	-3.78398	0.000819143	-0.421413	0.400179	0.0184339	0.0189717
chr1_671868_672371	1_669540_C_T	-3.38799	0.00225196	-1.33437	0.47975	1_722670_T_C	3.50029	0.00169496	0.794896	0.475642	0.404194	0.349061
chr12_109224707_109227269	12_109280535_C_A	-3.3879	0.00225244	-0.221342	0.479771	12_109268717_G_A	3.4108	0.00212609	0.224289	0.496987	0.160422	0.0826854
chr6_7195098_7197017	6_7231843_G_A	-3.38789	0.00225252	-0.325522	0.479771	6_7238069_C_T	-3.18791	0.00371231	-0.210341	0.549592	0.0169343	0.0210185
chr16_89400139_89402728	16_89383725_C_T	-3.38774	0.00225335	-0.212733	0.479829	16_89379900_G_A	3.63929	0.00118876	0.295323	0.440325	0.2704	0.0948195
chr10_26844170_26845723	10_26915870_C_T	3.38769	0.00225364	0.169112	0.479829	10_26836853_G_T	2.89517	0.0075793	0.261853	0.610501	0.0719315	0.414804
chr4_40306565_40312652	4_40273740_G_C	-3.38764	0.0022539	-0.238531	0.479829	4_40288165_T_A	-3.00966	0.00574895	-0.45382	0.588373	0.0966247	0.36543
chr7_106592249_106594587	7_106521845_C_T	-3.38761	0.00225407	-0.431011	0.479829	7_106588426_A_G	-4.47855	0.000133122	-0.303463	0.21721	0.00863371	0.00159399
chr16_88845926_88852384	16_88840462_G_A	3.3876	0.00225417	0.168902	0.479829	16_88823387_G_T	3.83375	0.000720191	0.38158	0.386864	0.493745	0.0968144
chr1_229290535_229292348	1_229286649_C_G	3.38746	0.00225494	0.308571	0.479936	1_229369193_A_G	2.08812	0.0467267	0.235636	0.710592	0.104155	0.180595
chr11_10375638_10378103	11_10390798_T_G	-3.38741	0.00225523	-0.567152	0.479937	11_10374712_T_C	2.75985	0.010455	0.287792	0.633196	0.215567	0.275153
chr9_114906562_114907413	9_114916960_T_C	3.38715	0.00225672	0.358085	0.480128	9_114900991_G_A	-2.6919	0.0122603	-0.259258	0.644611	0.148558	0.229944
chr14_92729750_92731173	14_92678033_C_G	-3.387	0.00225757	-0.392924	0.480187	14_92820685_C_T	-3.4445	0.00195248	-0.551096	0.488871	0.346002	0.280713
chr12_112586540_112588469	12_112508407_G_A	3.38691	0.0022581	0.23366	0.480187	12_112494865_G_A	-2.30484	0.0294153	-0.250505	0.694656	0.0961568	0.273773
chr8_23313968_23315929	8_23361855_G_A	3.38687	0.00225828	0.351506	0.480187	8_23225559_G_A	-4.2752	0.000227396	-0.782126	0.267598	0.207671	0.119567
chr2_69389246_69391657	2_69438863_A_G	3.38686	0.00225837	0.222529	0.480187	2_69396953_A_G	-3.84329	0.000702609	-0.431399	0.385398	0.016987	0.0150383
chr3_183253913_183256992	3_183203034_G_A	3.38683	0.00225852	0.172656	0.480187	3_183187678_A_G	3.09147	0.00470811	0.209167	0.570815	0.142666	0.684031
chr1_94136606_94139686	1_94185344_C_T	-3.38682	0.00225858	-0.179934	0.480187	1_94185344_C_T	-3.57929	0.00138601	-0.190447	0.456252	0.0045261	0.00433153
chr1_45291475_45293585	1_45235755_T_C	-3.38669	0.00225934	-0.234261	0.48028	1_45218542_C_T	2.0547	0.0500862	0.112295	0.712622	0.150184	0.381162
chr13_49019091_49024279	13_48997272_A_G	3.38662	0.0022597	0.262897	0.4803	13_49041203_G_A	-2.43632	0.0219944	-0.0979621	0.681129	0.193801	0.432965
chr5_37396373_37397181	5_37429215_A_G	-3.38655	0.00226013	-0.414263	0.4803	5_37459205_G_C	-3.28601	0.00290855	-0.438259	0.524774	0.209558	0.560718
chr12_49317932_49319987	12_49230035_G_T	3.38652	0.0022603	0.428319	0.4803	12_49419677_G_C	3.05482	0.00514993	0.275129	0.578961	0.199503	0.287819
chr8_66859301_66865214	8_66806945_C_A	-3.38651	0.00226035	-0.503125	0.4803	8_66961027_G_A	2.44336	0.02165	0.274758	0.680356	0.253847	0.361602
chr1_173091075_173093279	1_173009832_G_T	-3.38643	0.00226078	-0.159092	0.4803	1_173092191_G_A	3.39353	0.00222072	0.205085	0.499988	0.362183	0.123541
chr15_34251347_34253488	15_34253831_A_G	-3.3864	0.002261	-0.364521	0.4803	15_34303250_G_A	-3.37721	0.00231389	-0.32532	0.50376	0.191047	0.31723
chr19_48225723_48227309	19_48228456_T_C	3.38639	0.00226105	0.408749	0.4803	19_48162131_T_C	-3.41301	0.00211425	-0.238381	0.49647	0.405708	0.0975211
chr3_72571310_72573402	3_72639332_A_G	-3.38636	0.00226119	-0.359333	0.4803	3_72645502_A_G	-2.78063	0.00995481	-0.18386	0.630394	0.239117	0.510536
chr1_68827058_68827650	1_68910999_A_C	3.38612	0.0022626	0.254592	0.480472	1_68829514_C_T	-3.46068	0.00187415	-1.17849	0.485398	0.550501	0.546737
chr8_145049515_145053836	8_144956938_C_T	-3.38598	0.00226336	-0.205208	0.480528	8_144999417_C_T	-3.15043	0.00407258	-0.145402	0.558458	0.0367244	0.0718472
chr1_108591164_108598627	1_108509659_T_C	-3.38594	0.00226359	-0.352303	0.480528	1_108646017_C_T	3.04814	0.00523469	0.263949	0.580506	0.0363821	0.048652
chr1_221888291_221889774	1_221855467_T_C	3.38592	0.00226373	0.468155	0.480528	1_221834682_A_G	3.58034	0.0013823	0.48999	0.455891	0.0742899	0.0707528
chr9_127154325_127155916	9_127073312_C_T	-3.38587	0.00226401	-0.318016	0.480528	9_127108707_C_T	3.84071	0.000707316	0.488594	0.385587	0.229274	0.0911904
chr17_2059812_2062256	17_2037743_G_A	3.38582	0.00226429	0.419153	0.480528	17_2161348_C_T	-3.60164	0.00130904	-0.242509	0.449976	0.174683	0.0650229
chr2_145208110_145208997	2_145287401_A_G	-3.38579	0.00226447	-0.648122	0.480528	2_145256545_T_C	2.27457	0.0314192	0.17004	0.697305	0.332528	0.363163
chr17_71976900_71978494	17_71959384_C_T	3.38578	0.00226449	0.52225	0.480528	17_71880815_G_C	-2.65688	0.0133012	-0.49122	0.650566	0.16782	0.218455
chr21_46711721_46712844	21_46750250_G_A	3.38575	0.00226466	0.366356	0.480528	21_46636254_T_C	3.35125	0.00247002	0.725427	0.508495	0.139586	0.239543
chr10_134045285_134047195	10_134004580_C_A	-3.38572	0.00226487	-0.313418	0.480528	10_134146084_C_T	5.41474	1.12853e-05	0.525569	0.0621423	0.0898968	0.000584928
chr4_164465315_164467208	4_164409220_T_C	3.38563	0.00226539	0.292546	0.480528	4_164530664_G_T	-2.06089	0.0494475	-0.210798	0.712231	0.169474	0.413116
chr19_45463593_45464954	19_45512228_T_C	-3.38562	0.00226542	-0.599993	0.480528	19_45412955_A_C	-3.56021	0.00145519	-0.406597	0.460285	0.45172	0.161211
chr4_77904361_77906619	4_77812294_C_T	-3.38557	0.00226571	-0.186375	0.480528	4_77898645_C_G	2.80755	0.00934051	0.287892	0.626298	0.0535985	0.142305
chr19_18208495_18209195	19_18214521_T_C	3.38551	0.00226604	0.505287	0.480528	19_18235882_G_A	2.89292	0.00762038	0.24661	0.611215	0.127131	0.163057
chr2_145234828_145235733	2_145241312_C_G	-3.3855	0.00226608	-0.640862	0.480528	2_145164666_T_C	2.69094	0.0122878	0.250802	0.644794	0.376909	0.611828
chr22_25348001_25349809	22_25362763_T_C	3.38535	0.00226695	0.34033	0.480619	22_25258053_C_T	3.40404	0.00216267	0.436809	0.498029	0.126488	0.112942
chr1_160610382_160612379	1_160640612_T_A	3.38532	0.00226715	0.378183	0.480619	1_160662986_C_A	-3.46636	0.00184734	-0.679974	0.484662	0.256783	0.190888
chr8_98639695_98641401	8_98626459_T_C	-3.3853	0.00226724	-0.308816	0.480619	8_98590412_A_G	2.24818	0.0332662	0.27082	0.699207	0.225359	0.438603
chr8_70587444_70589497	8_70592461_T_A	-3.38523	0.00226762	-0.334092	0.480666	8_70586616_G_A	3.26841	0.00303918	0.288834	0.529491	0.264253	0.559313
chr11_63619984_63622119	11_63578869_A_G	3.38515	0.0022681	0.275975	0.480687	11_63629535_C_G	3.31206	0.00272508	0.163841	0.519275	0.156509	0.389152
chr22_18579159_18580374	22_18537943_C_T	-3.38513	0.00226821	-0.559995	0.480687	22_18567276_C_T	-8.36714	7.54853e-09	-0.649016	0.00153129	0.363203	1.40987e-12
chr5_148184734_148191293	5_148288284_T_C	3.38507	0.00226856	0.208501	0.480735	5_148216402_A_G	-2.04878	0.0507033	-0.102919	0.712904	0.0932944	0.235461
chr19_18110553_18114511	19_18048015_G_A	-3.38491	0.00226949	-0.138408	0.480806	19_18193349_A_G	-3.67261	0.00109135	-0.193798	0.431238	0.659556	0.0662378
chr1_184526221_184528506	1_184582310_T_C	3.38491	0.0022695	0.612974	0.480806	1_184528579_A_G	-2.77895	0.00999454	-0.252551	0.630714	0.340634	0.470852
chr16_89519786_89521035	16_89422632_C_T	3.38482	0.00226998	0.210195	0.480821	16_89523790_C_T	-2.63347	0.0140425	-0.165391	0.654295	0.104712	0.27552
chr6_36087943_36090290	6_36096646_T_C	3.38479	0.00227016	0.456417	0.480821	6_36100669_G_A	3.17813	0.00380319	0.205699	0.551725	0.321929	0.531778
chr4_38815549_38823512	4_38822876_C_T	-3.38471	0.00227063	-0.218201	0.480821	4_38790205_G_A	-2.83238	0.00880568	-0.236002	0.621662	0.0945712	0.238315
chr20_23080198_23081278	20_23048633_A_G	-3.3847	0.0022707	-0.253116	0.480821	20_23010155_C_T	-2.4403	0.021799	-0.463646	0.680843	0.0945096	0.280532
chr7_129588083_129593344	7_129564134_T_C	-3.38458	0.00227138	-0.27286	0.480843	7_129627299_T_C	-3.44106	0.00196958	-0.20419	0.489402	0.618307	0.0972313
chr11_124975094_124976567	11_124959832_A_C	-3.38457	0.00227142	-0.382296	0.480843	11_125071751_T_C	-3.77393	0.000840684	-0.348767	0.403112	0.304796	0.0964136
chr13_37005402_37007451	13_37080033_T_C	-3.38456	0.00227148	-0.285331	0.480843	13_37087127_A_G	2.29	0.0303824	0.263455	0.696027	0.185108	0.51685
chr22_46956554_46959403	22_46929359_G_C	-3.38446	0.00227205	-0.660102	0.48091	22_46987750_C_A	-2.76074	0.0104331	-0.137794	0.633142	0.341476	0.437176
chr19_50383086_50386741	19_50486540_G_A	3.38443	0.00227224	0.450831	0.48091	19_50335510_T_C	-2.97324	0.00627982	-0.16618	0.59433	0.140537	0.117074
chr15_57732548_57733822	15_57643415_A_G	-3.38439	0.00227246	-0.457365	0.48091	15_57688710_A_G	-3.80915	0.00076754	-0.321998	0.393606	0.270744	0.0595626
chr10_3806461_3807709	10_3789223_G_A	3.38432	0.00227286	0.278802	0.48091	10_3902410_C_T	-2.88048	0.00785083	-0.406617	0.613747	0.197784	0.473789
chr18_20808145_20808900	18_20749107_G_A	-3.38432	0.00227287	-0.434757	0.48091	18_20723639_T_C	-3.49015	0.00173918	-0.609992	0.478726	0.640454	0.392262
chr9_124057391_124059821	9_124086046_C_T	-3.38399	0.00227476	-0.342247	0.481154	9_124069521_A_G	3.47725	0.00179704	0.227283	0.481836	0.308118	0.125534
chr10_65032903_65034205	10_65066509_T_C	-3.38383	0.00227564	-0.268079	0.48127	10_65055795_G_A	-1.60091	0.12148	-0.351637	0.724228	0.16236	0.463714
chr16_30378811_30383498	16_30434012_C_A	-3.38373	0.00227621	-0.142489	0.481313	16_30448522_C_T	-3.16321	0.00394613	-0.262948	0.554649	0.0207697	0.061442
chr12_8085781_8089516	12_8107312_G_A	3.38369	0.00227647	0.149042	0.481313	12_8156804_C_T	-3.44959	0.00192753	-0.190904	0.487914	0.095748	0.0451365
chr7_100486203_100488711	7_100438291_C_T	3.38364	0.00227675	0.202552	0.481313	7_100550432_C_T	-2.78045	0.00995901	-0.190938	0.630422	0.0345187	0.0630599
chr22_39924532_39929273	22_39949758_G_A	3.38357	0.00227716	0.155167	0.481313	22_39949758_G_A	3.80681	0.0007722	0.178815	0.394046	0.00316787	0.00223491
chr10_64214546_64215268	10_64191925_C_T	3.38354	0.00227734	0.598963	0.481313	10_64303351_C_T	-3.23355	0.00331484	-0.727107	0.537818	0.215556	0.315587
chr16_71914169_71915316	16_71892471_G_A	3.38353	0.00227736	0.609708	0.481313	16_71822570_T_A	-2.73049	0.0112021	-0.295421	0.637571	0.324087	0.498248
chr19_632290_634611	19_646900_G_A	-3.38349	0.00227761	-0.122963	0.481313	19_665586_C_T	3.52047	0.00161021	0.259548	0.471221	0.35775	0.132791
chr14_50323693_50325082	14_50356002_C_T	-3.38345	0.00227787	-0.222325	0.481313	14_50424438_T_C	3.04593	0.00526299	0.251381	0.580768	0.102875	0.281347
chr15_86375072_86376043	15_86441449_C_T	3.38341	0.00227807	0.571515	0.481313	15_86360280_C_T	3.01182	0.00571879	0.2915	0.588319	0.291903	0.427031
chr20_34188953_34189870	20_34289590_C_T	3.38334	0.00227847	0.384978	0.481313	20_34109718_A_G	-2.25486	0.0327895	-0.299205	0.699046	0.16104	0.261588
chr16_81773843_81774932	16_81862743_T_A	-3.38334	0.00227848	-0.290427	0.481313	16_81771738_T_C	-3.84678	0.000696289	-0.442568	0.384524	0.4054	0.120751
chr8_97602690_97604259	8_97593456_A_T	-3.38325	0.002279	-0.199448	0.481313	8_97663055_G_A	-2.20252	0.0366958	-0.397797	0.703008	0.0793238	0.231684
chr12_50965530_50966932	12_50976293_T_C	-3.38323	0.0022791	-0.763669	0.481313	12_50867585_C_T	-2.65002	0.0135143	-0.494457	0.65143	0.283365	0.353203
chr19_6586317_6589212	19_6668972_C_T	3.38323	0.00227911	0.341402	0.481313	19_6542135_C_T	3.20904	0.00352289	0.278318	0.543554	0.116583	0.178309
chr17_9935238_9942992	17_9875187_G_T	3.38323	0.00227912	0.272684	0.481313	17_10036435_T_A	3.93637	0.00055177	0.122802	0.360678	0.602629	0.00953463
chr11_85671086_85672916	11_85690531_T_A	-3.38319	0.00227932	-0.381674	0.481314	11_85607400_C_T	-2.92711	0.00701959	-0.386286	0.603953	0.178476	0.272764
chr18_12441997_12444834	18_12515912_C_A	-3.38315	0.00227958	-0.176713	0.48132	18_12353382_G_A	-2.2387	0.0339532	-0.282893	0.700064	0.0742703	0.241983
chr12_9860004_9861263	12_9870704_G_T	3.38297	0.0022806	0.480599	0.481422	12_9945431_C_T	-3.76464	0.000861104	-0.701134	0.405245	0.404989	0.262425
chr19_50979214_50980923	19_50957412_G_A	-3.38292	0.00228086	-0.286367	0.481422	19_51038401_A_C	-2.43436	0.0220909	-0.161989	0.681431	0.154261	0.482077
chr18_74106758_74108312	18_74138947_C_T	3.38292	0.0022809	0.470092	0.481422	18_74040620_A_C	-2.31537	0.0287455	-0.232989	0.693684	0.331081	0.598036
chr6_114200408_114201015	6_114105897_C_A	-3.3829	0.00228101	-0.307888	0.481422	6_114265287_C_T	-2.6878	0.0123782	-0.191757	0.645232	0.155297	0.268711
chr12_288887_290063	12_335922_C_A	3.38283	0.00228138	0.283686	0.48145	12_294544_G_A	-3.21631	0.00345992	-0.281328	0.541783	0.146759	0.321114
chr7_37390941_37391577	7_37333017_C_T	3.38279	0.00228162	0.327421	0.48147	7_37331763_C_G	3.25602	0.00313452	0.570207	0.53212	0.107854	0.182577
chr7_43686623_43688677	7_43609938_C_T	-3.38272	0.00228203	-0.499818	0.481481	7_43595550_T_C	-2.81906	0.00908872	-0.316012	0.624293	0.279312	0.428099
chr20_47540396_47541786	20_47548164_G_T	3.38266	0.00228238	0.250953	0.481481	20_47459776_G_A	-3.05841	0.00510498	-0.279731	0.577996	0.186945	0.491635
chr17_14647258_14649714	17_14688436_T_C	3.38262	0.00228261	0.295091	0.481481	17_14679378_C_T	-3.61184	0.00127534	-0.245244	0.446932	0.605382	0.0503385
chr21_37699387_37703484	21_37751033_C_T	3.38259	0.00228276	0.347145	0.481481	21_37624924_G_C	-4.33147	0.000196119	-0.411862	0.252059	0.390135	0.0377607
chr7_24978304_24979950	7_24956482_T_C	-3.38256	0.00228296	-0.206011	0.481481	7_24970805_T_C	3.11867	0.00440396	0.333741	0.565816	0.0819673	0.233457
chr3_196358146_196364133	3_196430514_T_C	3.38247	0.00228344	0.264799	0.481484	3_196420628_G_T	-3.64544	0.00117017	-0.319962	0.438763	0.348637	0.117725
chr1_235993957_235995519	1_235994307_G_C	3.38247	0.00228347	0.332423	0.481484	1_236053336_C_T	-3.54413	0.00151605	-0.243745	0.465486	0.174582	0.080196
chr5_140981521_140982598	5_141040217_T_G	-3.38229	0.0022845	-0.511982	0.481603	5_141029072_G_A	-1.84798	0.0760122	-0.547394	0.720566	0.214057	0.296897
chr5_1493926_1496472	5_1532324_A_G	-3.38225	0.00228474	-0.314366	0.481603	5_1514462_G_A	4.08736	0.000372139	0.250801	0.317686	0.113617	0.0153453
chr11_66622860_66625523	11_66705475_C_T	3.38225	0.00228475	0.112506	0.481603	11_66689915_C_A	3.13586	0.0042215	0.209195	0.561974	0.0277377	0.18193
chr16_78775086_78778179	16_78766259_G_A	-3.38222	0.00228488	-0.65048	0.481603	16_78828793_T_G	3.45238	0.00191394	0.389497	0.487299	0.238553	0.168872
chr12_48201356_48209307	12_48185165_G_A	-3.38216	0.00228526	-0.111376	0.481613	12_48265538_G_A	-2.27948	0.0310859	-0.0943818	0.696983	0.0341028	0.30982
chr18_54303721_54306985	18_54317164_T_C	-3.3821	0.00228562	-0.228637	0.481613	18_54384689_T_C	-3.08507	0.00478259	-0.115557	0.572143	0.138224	0.36715
chr4_148604095_148606220	4_148619943_T_G	-3.38209	0.00228563	-0.193539	0.481613	4_148538941_G_A	2.36307	0.0258845	0.177352	0.689612	0.133886	0.500505
chr15_62948333_62951413	15_62944533_G_C	-3.38205	0.00228587	-0.177676	0.481613	15_63049359_G_A	2.17426	0.0389746	0.0887265	0.705061	0.100392	0.289888
chr22_37674633_37685611	22_37676667_C_G	-3.38196	0.00228639	-0.2009	0.481632	22_37677392_T_G	3.83736	0.00071349	0.211853	0.386144	0.594802	0.0483288
chr12_8332573_8333427	12_8309235_G_A	-3.38192	0.00228663	-0.291031	0.481632	12_8337663_C_A	-3.11079	0.00449005	-0.576209	0.567168	0.167493	0.443114
chr1_117543037_117547384	1_117444941_A_G	-3.38191	0.00228669	-0.296262	0.481632	1_117475258_G_A	-2.8671	0.00810617	-0.295489	0.61581	0.0644955	0.10323
chr21_32569882_32575429	21_32667592_T_C	3.38188	0.00228684	0.104177	0.481632	21_32623857_A_C	4.39786	0.000164667	0.438061	0.23574	0.557283	0.0500816
chr1_108346452_108347254	1_108340970_T_C	3.38186	0.00228696	0.286249	0.481632	1_108409665_A_C	3.06362	0.00504042	0.799671	0.576822	0.138702	0.31542
chr12_56472759_56473831	12_56550533_T_A	3.38184	0.00228711	0.428306	0.481632	12_56535326_C_T	-2.38821	0.0244834	-0.304793	0.686913	0.244736	0.435193
chr22_24180153_24182101	22_24098256_C_T	3.38178	0.00228742	0.271999	0.481632	22_24098484_C_T	-3.12477	0.00433835	-0.446793	0.564192	0.0615794	0.104373
chr6_99844816_99845981	6_99926888_A_C	3.38177	0.0022875	0.322323	0.481632	6_99746537_C_T	-3.03834	0.00536128	-0.307218	0.582547	0.152442	0.530352
chr17_27228760_27230273	17_27222988_T_G	3.38146	0.0022893	0.228087	0.481908	17_27314224_A_G	-1.81981	0.0803208	-0.249836	0.720922	0.0964806	0.253752
chr16_85557493_85559926	16_85551780_T_G	-3.38138	0.00228975	-0.24659	0.48193	16_85524199_G_A	3.28139	0.00294228	0.191654	0.525978	0.0558582	0.0948061
chr3_4434940_4436697	3_4433765_G_C	3.38136	0.00228984	0.406113	0.48193	3_4485568_A_C	-3.24536	0.00321881	-0.163094	0.535364	0.249309	0.38542
chr6_148958611_148959695	6_148963245_C_T	3.38136	0.00228988	0.269222	0.48193	6_148954749_G_A	3.89615	0.000612586	0.467519	0.371701	0.0065921	0.00661704
chr7_75056699_75058608	7_75005498_T_G	3.38131	0.00229012	0.188101	0.481964	7_75083902_T_C	4.23336	0.000253818	0.423039	0.278722	0.260776	0.0481623
chr3_158439908_158443098	3_158441822_G_A	3.38123	0.00229062	0.427748	0.481988	3_158360055_C_T	4.52466	0.000117877	0.253681	0.204267	0.295003	0.00626336
chr14_55359229_55361432	14_55340247_G_C	-3.38107	0.00229152	-0.369455	0.48206	14_55328635_C_T	4.65099	8.44523e-05	0.22662	0.17772	0.0721007	0.00134831
chr5_179516658_179518407	5_179563675_C_T	-3.38107	0.00229152	-0.172489	0.48206	5_179584352_T_C	-3.18566	0.00373301	-0.357253	0.550163	0.0836924	0.385535
chr12_125364295_125366229	12_125327352_A_G	3.38104	0.0022917	0.305203	0.48206	12_125290856_A_T	3.88872	0.000624505	0.165679	0.373814	0.306563	0.017056
chr10_103773470_103776708	10_103842293_C_T	3.38099	0.00229198	0.488757	0.482071	10_103744992_T_C	-3.09198	0.00470226	-0.43486	0.570635	0.291857	0.416772
chr4_7034934_7036246	4_7089481_G_A	-3.38094	0.0022923	-0.342286	0.48209	4_7075557_G_C	-3.17373	0.00384484	-0.334596	0.552796	0.214535	0.500589
chr2_61238549_61242887	2_61335795_T_A	3.38079	0.00229314	0.127067	0.482148	2_61155711_G_T	-3.77305	0.000842607	-0.228327	0.403322	0.368317	0.0725016
chr1_17378481_17381816	1_17336319_A_C	3.38078	0.00229322	0.106464	0.482148	1_17431119_G_A	-2.65319	0.0134154	-0.0864383	0.651078	0.0444871	0.666248
chr19_7768433_7773945	19_7763878_C_T	-3.38077	0.00229324	-0.177817	0.482148	19_7772173_G_C	-4.31751	0.000203454	-0.254389	0.255994	0.00958579	0.002309
chr15_74752452_74754509	15_74728762_A_C	-3.38066	0.00229389	-0.181114	0.482148	15_74709566_T_G	1.542	0.135158	0.0677201	0.724697	0.0866264	0.373996
chr9_100173768_100176247	9_100175478_G_C	3.38066	0.00229391	0.251647	0.482148	9_100153904_T_A	2.87695	0.00791743	0.16534	0.614389	0.161368	0.343667
chr12_56556219_56557871	12_56488913_G_A	-3.38065	0.00229399	-0.301405	0.482148	12_56491880_T_G	-3.01538	0.00566955	-0.195053	0.587081	0.132585	0.225508
chr1_144679484_144680051	1_144703329_T_C	-3.38053	0.00229466	-0.552907	0.482231	1_144585836_G_A	-4.04829	0.000412148	-0.817704	0.32844	0.14704	0.117112
chr8_37178605_37179474	8_37158844_G_A	-3.38039	0.00229544	-0.447899	0.482231	8_37179494_G_C	-3.82485	0.000736976	-0.479557	0.389226	0.00822216	0.00800706
chr1_28831532_28837846	1_28834586_G_A	3.38038	0.0022955	0.186608	0.482231	1_28811087_G_A	3.53078	0.00156851	0.192929	0.467349	0.104647	0.0434037
chr3_11359196_11360349	3_11289169_G_A	3.38037	0.00229556	0.3123	0.482231	3_11333734_T_C	2.754	0.0106001	0.244635	0.633791	0.131842	0.235613
chr7_77202482_77203243	7_77107465_T_G	-3.38035	0.00229568	-0.383707	0.482231	7_77234730_T_G	-2.33189	0.0277237	-0.235559	0.692521	0.25081	0.441993
chr11_74407812_74408914	11_74437494_C_T	3.38035	0.00229569	0.37499	0.482231	11_74430394_A_C	3.18565	0.00373315	0.42159	0.550164	0.245048	0.419859
chr7_22920583_22922969	7_22928069_T_C	3.38028	0.00229612	0.618412	0.482231	7_22887578_C_A	-2.99502	0.00595709	-0.618808	0.590807	0.365169	0.50746
chr17_53652827_53655504	17_53733953_G_A	3.38026	0.0022962	0.311197	0.482231	17_53738843_A_G	2.67676	0.0127004	0.2693	0.646827	0.128545	0.22292
chr1_11901666_11904211	1_11904076_T_C	-3.38018	0.00229669	-0.320029	0.482234	1_11803286_A_G	-5.85939	3.54083e-06	-0.310396	0.0339795	0.297161	4.55096e-07
chr7_29056379_29058657	7_29149995_G_C	-3.38012	0.00229701	-0.309084	0.482234	7_29156459_A_T	-2.76875	0.0102379	-0.372114	0.631681	0.18571	0.48855
chr15_51891087_51896987	15_51985835_T_C	3.38008	0.00229725	0.307013	0.482234	15_51968401_C_T	2.56618	0.016393	0.264442	0.66515	0.0458282	0.0671947
chr11_75091272_75092629	11_75064464_C_A	-3.38007	0.00229733	-0.307006	0.482234	11_75036745_G_A	-4.48321	0.000131498	-0.588091	0.215734	0.00457099	0.00284645
chr2_113992245_114001522	2_114027951_G_A	-3.38002	0.0022976	-0.154795	0.482234	2_113978650_C_T	-6.51566	6.59848e-07	-0.342629	0.0160127	0.00476845	1.4261e-07
chr7_36690078_36692379	7_36789839_T_G	-3.38001	0.00229765	-0.27329	0.482234	7_36696485_G_T	5.28424	1.58959e-05	0.44544	0.0740624	0.232076	0.00113112
chr15_93801928_93802617	15_93819968_G_A	-3.37991	0.00229822	-0.244603	0.4823	15_93761742_C_T	3.0955	0.00466184	0.218389	0.57031	0.151469	0.513178
chr22_24128350_24130495	22_24206089_A_G	-3.3799	0.0022983	-0.414747	0.4823	22_24096783_T_C	-2.76631	0.0102971	-0.301862	0.631896	0.103879	0.143378
chr1_145007535_145014106	1_145041944_C_T	3.37984	0.00229865	0.230486	0.48232	1_144957167_G_A	-4.49117	0.000128763	-0.57261	0.213804	0.267896	0.0484234
chr14_74776050_74776670	14_74806857_T_C	3.37979	0.00229893	0.236192	0.48233	14_74717699_A_C	-2.95473	0.00656736	-0.815812	0.598208	0.0327344	0.499705
chr17_8129332_8130895	17_8076655_C_T	-3.37964	0.00229983	-0.305422	0.482397	17_8076655_C_T	-3.24206	0.00324537	-0.240212	0.536218	0.0132623	0.0144933
chr12_8421189_8422992	12_8378199_C_G	3.37961	0.00229994	0.19867	0.482397	12_8378663_T_C	-3.68999	0.00104368	-0.250178	0.42667	0.135264	0.0507592
chr12_88635955_88636865	12_88734710_A_C	3.37939	0.00230124	0.790169	0.482555	12_88575523_G_T	2.31824	0.0285657	0.420646	0.693573	0.413613	0.523629
chr6_155058587_155060859	6_155113108_C_T	-3.37936	0.00230143	-0.213855	0.482555	6_155037486_T_C	3.88738	0.000626686	0.269796	0.374109	0.227508	0.0511407
chr20_31113110_31117262	20_31160760_G_C	-3.37936	0.00230144	-0.484125	0.482555	20_31196471_G_A	2.77387	0.0101151	0.253428	0.631354	0.239635	0.333912
chr8_94429183_94432602	8_94421117_T_A	3.37928	0.00230189	0.472942	0.482561	8_94480000_A_G	-3.28045	0.00294924	-0.618034	0.526315	0.04729	0.0573984
chr2_85776993_85778172	2_85801108_C_T	-3.37923	0.00230218	-0.359267	0.482561	2_85815954_T_C	-2.46641	0.0205582	-0.135918	0.67687	0.180494	0.28079
chr2_10421944_10427443	2_10404867_G_T	3.37922	0.00230226	0.19362	0.482561	2_10462852_C_T	-3.5964	0.00132671	-0.23335	0.451827	0.128888	0.0553974
chr15_38855625_38857982	15_38948298_A_G	3.37918	0.00230244	0.677284	0.482561	15_38768043_G_T	3.45296	0.00191112	0.231868	0.48707	0.149291	0.0681632
chr11_9534350_9537445	11_9604123_T_G	-3.37911	0.00230288	-0.348598	0.482561	11_9635546_G_C	3.95693	0.000523021	0.455866	0.355135	0.352192	0.11025
chr6_147542852_147543476	6_147503372_A_C	-3.37907	0.00230312	-0.198464	0.482561	6_147501257_C_A	-2.87226	0.00800683	-1.11344	0.615492	0.0587344	0.311971
chr2_99153640_99156362	2_99146855_C_T	-3.37906	0.00230313	-0.280586	0.482561	2_99146855_C_T	-2.41242	0.0232002	-0.227272	0.683982	0.0406777	0.0616178
chr17_616581_619061	17_545642_C_G	-3.37898	0.00230362	-0.244947	0.482561	17_708264_G_C	-2.86092	0.00822657	-0.310331	0.617072	0.143787	0.334401
chr1_59469961_59471915	1_59443050_A_G	-3.37893	0.00230394	-0.242544	0.482561	1_59432897_G_A	3.81594	0.000754167	0.288394	0.392012	0.251997	0.0672855
chr4_47973844_47975477	4_47926340_C_T	-3.37892	0.00230397	-0.420959	0.482561	4_48070855_A_G	3.10444	0.00456061	0.520006	0.568972	0.120086	0.166794
chr1_12674098_12680026	1_12697716_C_T	3.37892	0.00230399	0.222158	0.482561	1_12636361_C_T	-3.08313	0.0048054	-0.115412	0.572363	0.10402	0.244453
chr15_22541513_22542993	15_22577895_T_C	3.3789	0.00230407	0.597422	0.482561	15_22463108_A_G	3.97356	0.000500863	0.65675	0.349713	0.0183234	0.017029
chr16_23533466_23536803	16_23500558_C_T	-3.37882	0.00230457	-0.268986	0.482561	16_23500558_C_T	-4.71166	7.19502e-05	-0.462233	0.164539	0.00150385	0.000503778
chr10_12092757_12094047	10_12095041_C_T	3.37875	0.00230496	0.423124	0.482561	10_12160498_T_C	-3.26435	0.00307013	-0.420568	0.530439	0.245326	0.452828
chr20_50147245_50150635	20_50147748_C_G	3.37867	0.00230539	0.334281	0.482561	20_50140919_C_T	2.96754	0.00636712	0.311954	0.595471	0.0443311	0.058933
chr2_112268299_112270152	2_112317285_A_G	3.37864	0.00230559	0.377094	0.482561	2_112196940_G_A	-3.51438	0.00163534	-0.256335	0.472649	0.426171	0.0360149
chr3_119391573_119393751	3_119463276_C_A	-3.37858	0.00230597	-0.235117	0.482561	3_119348586_G_T	2.52298	0.01809	0.204422	0.670475	0.125088	0.552796
chr16_1030944_1031686	16_1094214_G_T	3.37853	0.00230625	0.645026	0.482561	16_1049085_C_T	-2.9733	0.00627895	-0.46044	0.594287	0.361145	0.603842
chr7_142934002_142938413	7_142904427_G_A	-3.37852	0.0023063	-0.200248	0.482561	7_143033716_G_A	3.06143	0.00506737	0.116733	0.577196	0.0654522	0.140451
chr18_43827767_43833037	18_43885435_A_G	-3.37849	0.00230647	-0.105976	0.482561	18_43904001_C_T	-3.48396	0.00176672	-0.259433	0.480381	0.201407	0.11651
chr17_40490368_40496019	17_40583620_T_C	-3.37844	0.00230677	-0.256157	0.482561	17_40492887_C_T	-2.47211	0.0202961	-0.108246	0.676457	0.18027	0.407177
chr2_99341121_99345005	2_99373720_C_T	3.37844	0.00230678	0.190939	0.482561	2_99264073_C_T	-2.14394	0.0415604	-0.264027	0.70737	0.0875971	0.295791
chr2_70779919_70781999	2_70734687_T_C	-3.37841	0.00230693	-0.331676	0.482561	2_70690337_G_C	-4.34392	0.000189801	-0.349614	0.24966	0.056113	0.00992142
chr4_185345395_185346667	4_185302070_T_C	3.37839	0.00230703	0.316853	0.482561	4_185258239_T_G	-2.6749	0.0127557	-0.203701	0.646933	0.161628	0.274764
chr11_121237527_121238860	11_121231660_C_T	3.37831	0.00230753	0.362035	0.482561	11_121262260_T_C	2.76974	0.010214	0.51414	0.631681	0.217455	0.362754
chr12_92427970_92430351	12_92447052_A_G	3.37827	0.00230777	0.499514	0.482561	12_92404685_A_C	-2.87861	0.00788607	-0.297472	0.614311	0.253031	0.353077
chr10_12375035_12376666	10_12346573_C_T	3.37821	0.00230811	0.671065	0.482561	10_12386905_T_C	-4.74288	6.62557e-05	-0.497391	0.157689	0.0348054	0.0035257
chr12_121524814_121526157	12_121511508_T_A	-3.37817	0.0023083	-0.309026	0.482561	12_121424861_G_A	-5.22627	1.85134e-05	-0.290162	0.0806287	0.577123	0.00013328
chr10_4374086_4377729	10_4360845_G_T	3.37817	0.00230834	0.472269	0.482561	10_4439510_T_C	2.8419	0.00860829	0.441198	0.620301	0.257349	0.545731
chr20_61327784_61329277	20_61289958_A_G	3.37813	0.00230857	0.334274	0.482561	20_61407407_G_A	-3.05671	0.00512623	-0.380809	0.578317	0.219024	0.406256
chr10_14597500_14599505	10_14545813_A_T	-3.37809	0.00230881	-0.189488	0.482561	10_14640133_C_A	-4.67846	7.85438e-05	-0.376904	0.171918	0.0472735	0.00535434
chr8_8939148_8940412	8_8964985_G_A	-3.37783	0.00231032	-0.501394	0.482607	8_8936749_G_A	2.91005	0.00731357	0.26646	0.60811	0.246035	0.339162
chr21_34636183_34642907	21_34675370_A_G	-3.37778	0.0023106	-0.198735	0.482607	21_34571716_G_A	-3.10322	0.00457439	-0.16479	0.569096	0.128574	0.650435
chr22_39539584_39543084	22_39477377_C_G	3.37774	0.0023108	0.291692	0.482607	22_39573724_C_A	-3.47003	0.00183025	-0.146411	0.483461	0.145118	0.0392169
chr17_7070492_7073707	17_7142657_C_T	3.37769	0.00231111	0.233569	0.482607	17_7039644_T_C	-2.26766	0.0318931	-0.294361	0.69793	0.135717	0.35746
chr22_47153681_47154933	22_47096375_C_G	3.37768	0.00231116	0.19191	0.482607	22_47111432_A_G	-2.74232	0.0108952	-0.373516	0.635871	0.0912316	0.29593
chr20_23139236_23141056	20_23132057_C_T	3.37765	0.00231136	0.23706	0.482607	20_23128010_G_A	2.15359	0.0407216	0.312104	0.706803	0.124159	0.298274
chr16_19695709_19696536	16_19694749_T_C	-3.37764	0.00231142	-0.34041	0.482607	16_19618469_A_T	-3.87515	0.000646909	-0.768588	0.377246	0.548811	0.345458
chr16_4009353_4015013	16_3935856_C_T	3.37761	0.00231156	0.293924	0.482607	16_4012480_T_C	3.70826	0.00099576	0.360549	0.421499	0.298286	0.13201
chr3_81890313_81891376	3_81888255_A_C	3.3776	0.00231164	0.215459	0.482607	3_81960122_A_G	3.57734	0.00139292	0.774456	0.456543	0.37528	0.35458
chr5_78202519_78204756	5_78148478_C_A	3.3776	0.00231164	0.442002	0.482607	5_78271690_C_T	-2.58847	0.0155765	-0.243263	0.662256	0.194291	0.272484
chr4_90251645_90254294	4_90152353_A_G	-3.37754	0.00231202	-0.11423	0.482607	4_90338952_G_C	-2.14448	0.0415136	-0.136033	0.70737	0.0261518	0.149684
chr14_90043699_90045702	14_90055434_C_T	3.37746	0.00231245	0.310119	0.482607	14_89990030_C_G	-3.5351	0.00155134	-0.326534	0.466581	0.378993	0.198571
chr5_17431700_17432258	5_17521278_T_G	-3.37745	0.00231254	-0.504742	0.482607	5_17431935_G_A	7.00933	1.92158e-07	0.856725	0.00722687	0.0316421	2.1242e-07
chr10_11202208_11215680	10_11141264_T_A	3.37742	0.00231269	0.15709	0.482607	10_11130662_T_A	-3.61756	0.00125679	-0.17556	0.445341	0.0165806	0.0102485
chr10_7341962_7345579	10_7305037_T_C	-3.37741	0.00231272	-0.445138	0.482607	10_7273501_C_T	-4.08831	0.000371211	-0.30544	0.317569	0.138753	0.0271393
chr19_827674_828402	19_838156_G_A	-3.37737	0.00231298	-0.44198	0.482607	19_910802_C_T	-4.00802	0.000457834	-0.582611	0.338908	0.386668	0.123326
chr5_174976297_174979742	5_174997682_C_T	-3.37734	0.00231314	-0.411187	0.482607	5_174911545_C_T	2.85165	0.00841062	0.550013	0.618649	0.0789778	0.106613
chr3_169582819_169583517	3_169655468_C_T	-3.37732	0.00231326	-0.347969	0.482607	3_169589918_G_A	-5.52737	8.40344e-06	-0.47185	0.0529319	0.357416	0.000277553
chr17_27442942_27444260	17_27490326_C_T	-3.3773	0.00231338	-0.472024	0.482607	17_27480495_G_C	-2.61692	0.0145894	-0.16047	0.657041	0.251411	0.365322
chr2_65084661_65089884	2_65175319_C_G	-3.37721	0.0023139	-0.197133	0.482699	2_65089635_C_T	3.53003	0.00157149	0.169687	0.467681	0.0290683	0.0153291
chr12_69432704_69435055	12_69375536_C_T	-3.37709	0.00231462	-0.174036	0.482783	12_69403480_G_A	3.42909	0.00203011	0.300702	0.492906	0.308896	0.184723
chr3_133289863_133296870	3_133343968_G_A	-3.37699	0.00231517	-0.199179	0.482825	3_133369935_T_C	-3.47029	0.00182905	-0.186858	0.483425	0.0193406	0.0137022
chr19_7013369_7014569	19_7005935_G_C	3.37685	0.002316	0.817675	0.482845	19_7006468_C_T	4.6296	8.93589e-05	0.819251	0.182121	0.00488247	0.00310768
chr12_101832360_101835922	12_101835860_A_G	3.37684	0.00231606	0.310443	0.482845	12_101833218_A_C	3.09384	0.00468089	0.326589	0.570443	0.0478633	0.0704641
chr2_136871530_136877500	2_136960483_C_T	3.37642	0.00231849	0.218877	0.483224	2_136976914_G_A	2.62614	0.0142823	0.17388	0.655877	0.10234	0.239264
chr7_154989567_154992217	7_154940217_T_C	-3.37631	0.00231916	-0.347499	0.4833	7_154987620_G_A	7.61083	4.44784e-08	0.664398	0.00248727	0.0019201	2.71001e-10
chr1_26322735_26325015	1_26291065_C_G	3.37626	0.00231947	0.136297	0.4833	1_26276038_C_A	-1.87106	0.0726314	-0.110228	0.719774	0.043441	0.207215
chr1_203625931_203626952	1_203714545_T_A	-3.37623	0.00231965	-0.372706	0.4833	1_203644549_C_T	3.09728	0.00464148	0.27702	0.570101	0.19213	0.300963
chr12_27089357_27093593	12_27170524_T_C	3.37618	0.00231994	0.299243	0.483325	12_27121175_A_G	3.0461	0.00526078	0.129226	0.580654	0.155051	0.287312
chr15_26006462_26008275	15_26008330_A_G	-3.37615	0.00232011	-0.49053	0.483325	15_25963867_G_T	-3.49056	0.00173735	-0.316122	0.478726	0.0819465	0.0646302
chr12_123371412_123377802	12_123296294_G_A	3.37602	0.00232087	0.104271	0.483344	12_123297286_A_G	-2.9323	0.00693229	-0.106111	0.602792	0.0166613	0.0908161
chr1_111888505_111889723	1_111894722_A_T	3.37597	0.00232115	0.422831	0.483344	1_111857485_C_A	3.13246	0.00425698	0.166039	0.562581	0.106376	0.14057
chr1_160719461_160722197	1_160662986_C_A	3.37597	0.00232117	0.801251	0.483344	1_160666986_C_G	3.42251	0.00206411	0.406297	0.494472	0.243002	0.17175
chr16_66441747_66443260	16_66452744_G_T	3.37596	0.00232117	0.244851	0.483344	16_66430467_C_T	5.92018	3.02538e-06	0.576957	0.0311388	0.0147428	3.06581e-05
chr20_56963404_56966070	20_57055152_A_G	3.37586	0.0023218	0.367784	0.483413	20_56911749_T_A	3.54847	0.00149941	0.319006	0.464119	0.0451237	0.0352491
chr21_15321179_15323099	21_15322573_G_T	-3.37582	0.00232205	-1.0005	0.483415	21_15356179_C_T	5.83454	3.77639e-06	1.83787	0.0345044	0.0934878	0.00326717
chr5_139069093_139071174	5_138969179_G_A	-3.37579	0.00232218	-0.265871	0.483415	5_139067692_G_C	3.08559	0.00477648	0.334286	0.572111	0.172082	0.430092
chr4_25173253_25176804	4_25179285_T_C	3.37576	0.00232238	0.335819	0.48343	4_25170961_A_G	-3.34084	0.00253542	-0.212953	0.511864	0.120117	0.188076
chr17_13323268_13324418	17_13321565_G_C	3.37569	0.00232276	0.423865	0.483445	17_13314401_C_A	3.90512	0.000598465	0.788419	0.369135	0.169727	0.152196
chr9_47167725_47168417	9_47168541_C_T	-3.3756	0.0023233	-0.560926	0.483448	9_47172338_C_T	3.82247	0.000741532	0.774062	0.390044	0.295726	0.246369
chr11_7513810_7514687	11_7598952_G_C	3.37557	0.0023235	0.326421	0.483448	11_7507786_G_A	-4.77406	6.10176e-05	-0.946659	0.149852	0.581927	0.0802339
chr2_31547045_31547878	2_31575666_C_T	-3.37555	0.00232357	-0.523104	0.483448	2_31453271_T_C	-3.46576	0.00185015	-0.377552	0.484745	0.544032	0.18691
chr11_3443148_3445113	11_3381843_G_A	3.37541	0.00232445	0.158261	0.483491	11_3486765_C_A	-3.10117	0.00459736	-0.1505	0.569436	0.0688573	0.235853
chr13_21475606_21477905	13_21501541_T_C	-3.37534	0.00232485	-0.17302	0.483491	13_21541770_C_A	-2.98272	0.00613743	-0.256489	0.593243	0.105245	0.502526
chr12_104855930_104858477	12_104760580_A_T	3.37531	0.00232498	0.119331	0.483491	12_104820736_A_T	-2.82338	0.00899612	-0.13113	0.623854	0.0169862	0.0661465
chr6_18456916_18458875	6_18519666_T_G	3.3753	0.00232505	0.270101	0.483491	6_18500921_C_A	-2.39199	0.0242786	-0.242323	0.686555	0.220973	0.620021
chr18_55296833_55298903	18_55377923_A_G	3.37524	0.00232539	0.195369	0.483491	18_55388395_T_C	4.03909	0.000422164	0.148562	0.330788	0.0167041	0.00250694
chr13_108869557_108872353	13_108890828_T_C	-3.37524	0.00232539	-0.108613	0.483491	13_108787357_C_A	2.64211	0.0137644	0.217995	0.652585	0.0193559	0.10666
chr1_669129_669913	1_749358_C_T	-3.37524	0.00232543	-0.484239	0.483491	1_572444_G_A	-4.00305	0.000463806	-0.725151	0.340421	0.495328	0.123633
chr6_1708890_1710509	6_1627547_C_T	3.3752	0.00232567	0.347171	0.483491	6_1687985_C_T	-3.43414	0.00200433	-0.402566	0.491384	0.463444	0.291471
chr11_93274099_93277339	11_93274264_A_C	3.37516	0.00232586	0.168353	0.483491	11_93181050_T_C	2.95648	0.0065396	0.139025	0.59782	0.113847	0.68103
chr17_36411167_36414210	17_36380522_A_G	-3.37494	0.00232717	-0.351651	0.483628	17_36327500_G_A	2.96259	0.00644374	0.296178	0.596448	0.192177	0.511368
chr1_161734361_161737493	1_161700679_A_G	-3.37489	0.00232747	-0.206739	0.483634	1_161739800_A_T	3.34945	0.00248117	0.164168	0.509159	0.187041	0.60584
chr22_38626089_38627058	22_38622520_T_C	3.37468	0.0023287	0.620581	0.483798	22_38719189_A_G	4.6356	8.7956e-05	0.319254	0.180554	0.231104	0.0057646
chr5_81573123_81575408	5_81574920_T_A	-3.37465	0.00232884	-0.220898	0.4838	5_81561593_G_A	-2.47282	0.0202635	-0.116137	0.676255	0.0954807	0.222103
chr6_146908034_146909034	6_146827281_G_A	3.37464	0.00232894	0.510375	0.4838	6_146927711_G_A	2.61224	0.0147476	0.338783	0.657794	0.266711	0.401713
chr20_62572096_62573382	20_62580728_G_A	3.3746	0.00232917	0.344149	0.48381	20_62489027_G_A	-2.30458	0.0294315	-0.290457	0.694681	0.173357	0.295456
chr10_33541074_33542831	10_33562954_G_A	-3.37456	0.00232939	-0.503094	0.48381	10_33499220_G_T	2.99066	0.00602036	0.443369	0.591609	0.248386	0.353176
chr14_20879851_20882807	14_20797836_G_A	-3.37453	0.00232956	-0.144987	0.48381	14_20953542_A_C	3.28897	0.00288712	0.125068	0.524473	0.0523731	0.196982
chr3_121806283_121808331	3_121765558_T_C	3.37453	0.00232957	0.24879	0.48381	3_121838319_G_A	2.96673	0.0063796	0.208576	0.595617	0.0992156	0.202905
chr15_72556608_72558860	15_72477536_G_T	-3.37446	0.00232996	-0.551792	0.483825	15_72656241_G_A	-3.07848	0.00486044	-0.307549	0.57319	0.280829	0.371957
chr7_128077133_128079453	7_127991133_A_G	3.37443	0.00233015	0.15254	0.483825	7_128157996_A_T	1.97056	0.0595094	0.100225	0.716257	0.102536	0.654454
chr7_99984621_99986243	7_99907719_G_A	-3.37438	0.00233044	-0.497025	0.483837	7_99979636_A_C	2.79176	0.0096964	0.202913	0.628347	0.182705	0.241487
chr14_52255360_52258030	14_52215315_C_G	-3.37436	0.00233055	-0.17656	0.483837	14_52224280_C_T	2.91681	0.00719565	0.199772	0.60645	0.0587531	0.173173
chr11_35193795_35197141	11_35124560_A_G	3.37429	0.002331	0.167136	0.483858	11_35178880_A_G	-2.41142	0.0232516	-0.283747	0.684093	0.0649987	0.220288
chr6_90059450_90063650	6_90049489_A_G	3.37419	0.00233155	0.215731	0.483858	6_90032438_C_T	3.10144	0.00459439	0.233371	0.569436	0.0385287	0.0735993
chr12_118541039_118542480	12_118534401_T_C	-3.37418	0.00233163	-0.270139	0.483858	12_118550855_T_C	-2.13509	0.0423442	-0.251135	0.707923	0.0998217	0.188157
chr22_45059354_45061668	22_45060080_G_A	3.37398	0.00233281	0.33295	0.483858	22_45128596_C_T	-3.01097	0.00573061	-0.238839	0.588367	0.0827465	0.125802
chr7_81397615_81400646	7_81403696_A_C	-3.37395	0.002333	-0.270147	0.483858	7_81322339_A_G	-4.2395	0.000249758	-0.522199	0.277117	0.24368	0.0658518
chr5_159885507_159887071	5_159890823_C_G	-3.37394	0.00233305	-0.422483	0.483858	5_159924035_T_C	-2.01361	0.0545086	-0.256126	0.714592	0.235675	0.367611
chr11_5617184_5618493	11_5617987_G_A	3.37384	0.0023336	0.24692	0.483858	11_5617987_G_A	3.19931	0.00360892	0.284609	0.546314	0.0121528	0.0159288
chr2_157286099_157289001	2_157273923_G_A	3.37378	0.00233399	0.306332	0.483858	2_157366558_G_C	2.75843	0.01049	0.217759	0.633461	0.049703	0.0720835
chr5_58957314_58958538	5_58983857_T_C	3.37376	0.00233407	0.679181	0.483858	5_59018067_C_G	3.41738	0.00209102	0.271668	0.495739	0.263594	0.122581
chr17_992621_995731	17_907625_A_T	-3.37374	0.00233418	-0.241247	0.483858	17_960510_T_C	-3.51105	0.00164924	-0.463057	0.473015	0.14408	0.128541
chr2_25320842_25322251	2_25244377_C_T	-3.37374	0.00233421	-0.400916	0.483858	2_25221440_C_T	2.17817	0.0386517	0.368709	0.704739	0.212318	0.381327
chr19_11449646_11450694	19_11420160_A_G	3.37372	0.00233433	0.320021	0.483858	19_11369596_C_T	-3.47282	0.00181733	-0.545912	0.482833	0.426566	0.300872
chr1_61547020_61549852	1_61461251_A_T	3.3737	0.00233446	0.225119	0.483858	1_61461251_A_T	3.83354	0.000720584	0.313492	0.386864	0.00428815	0.00399326
chr21_46528948_46530327	21_46542374_T_C	3.37368	0.00233453	0.197272	0.483858	21_46496949_T_C	3.28593	0.00290912	0.358543	0.524774	0.0173007	0.0286068
chr11_17943039_17944621	11_18036795_A_T	-3.37368	0.00233456	-0.220645	0.483858	11_17956579_C_T	-2.56981	0.0162574	-0.164893	0.66482	0.12448	0.33066
chr1_54715482_54716640	1_54734738_G_A	-3.37367	0.00233464	-0.247149	0.483858	1_54718770_C_T	4.6325	8.86772e-05	0.407337	0.181433	0.186567	0.012408
chr3_10190306_10191868	3_10090669_G_A	3.37366	0.00233465	0.304061	0.483858	3_10214497_G_A	-3.01838	0.00562836	-0.26073	0.586598	0.0695573	0.109505
chr10_38296246_38297622	10_38261078_A_G	3.37359	0.00233508	0.23959	0.483858	10_38199998_T_C	-3.03823	0.0053627	-0.822943	0.582547	0.0728563	0.559631
chr18_498885_501458	18_541745_C_A	-3.37357	0.00233522	-0.427171	0.483858	18_473173_G_T	-4.85266	4.95803e-05	-0.407453	0.134055	0.0559043	0.00236713
chr9_140352745_140354918	9_140279331_G_A	3.37342	0.00233606	0.395985	0.483986	9_140367413_A_G	2.59804	0.0152378	0.187946	0.660522	0.158006	0.237557
chr18_76252768_76254726	18_76274475_T_C	-3.37333	0.00233662	-0.689367	0.48401	18_76278300_A_G	3.66776	0.00110502	0.890025	0.432984	0.380032	0.348412
chr2_192553516_192554529	2_192626968_A_T	3.37316	0.00233761	0.262238	0.48413	2_192627724_A_C	-3.14484	0.00412911	-0.222996	0.55998	0.0317933	0.0480653
chr21_36175243_36177927	21_36221072_C_T	3.37313	0.00233777	0.153168	0.48413	21_36157768_T_C	2.97447	0.00626123	0.292243	0.594102	0.0884409	0.485306
chr1_192519048_192521207	1_192547847_T_A	3.37301	0.00233847	0.220909	0.484169	1_192570707_C_A	-3.19292	0.00366647	-0.379524	0.547998	0.0921942	0.482247
chr6_2688313_2689481	6_2598991_T_C	3.37301	0.00233851	0.408459	0.484169	6_2708178_A_G	-3.18147	0.00377193	-0.263245	0.551066	0.243246	0.379756
chr17_80249135_80251849	17_80279428_G_A	3.37293	0.00233899	0.164281	0.484224	17_80323222_C_T	-5.26538	1.67036e-05	-0.297273	0.0762541	0.00689382	7.34692e-05
chr16_11273246_11278635	16_11178070_C_G	3.37288	0.00233925	0.375127	0.484225	16_11349678_C_T	2.99383	0.0059742	0.229689	0.59086	0.0932711	0.131021
chr3_160471891_160475307	3_160405777_A_G	3.37274	0.00234008	0.147149	0.484321	3_160462636_A_G	-2.25134	0.0330399	-0.130066	0.699118	0.0992356	0.502344
chr7_56031313_56034047	7_56035682_A_G	3.3727	0.00234034	0.18992	0.484359	7_56080426_C_G	-2.7381	0.0110038	-0.195103	0.636521	0.095549	0.297973
chr19_906955_908303	19_994828_C_T	3.37267	0.0023405	0.486405	0.48436	19_866032_A_G	-3.32428	0.00264291	-0.749222	0.516094	0.235567	0.368667
chr17_66433003_66435242	17_66368405_A_T	3.37252	0.00234136	0.151801	0.48445	17_66464324_A_G	2.67569	0.0127322	0.194017	0.646839	0.0905589	0.44091
chr11_104941184_104942791	11_104942763_A_T	-3.37243	0.00234189	-0.269771	0.48445	11_104973252_A_T	-2.75184	0.0106539	-0.454384	0.634158	0.068092	0.117002
chr1_155156698_155159320	1_155122783_A_G	3.37241	0.00234206	0.281522	0.48445	1_155151219_A_C	2.43917	0.0218542	0.209724	0.680957	0.161352	0.374124
chr6_57388065_57389024	6_57344346_G_A	3.37239	0.00234216	0.452052	0.48445	6_57371352_T_C	3.31185	0.00272653	0.386738	0.519275	0.191115	0.279064
chr19_40441459_40446533	19_40441024_T_C	-3.37231	0.00234261	-0.301397	0.484461	19_40384445_G_C	-3.43935	0.00197812	-0.510403	0.489675	0.160497	0.155101
chr3_119394040_119397704	3_119373711_G_C	3.37228	0.00234281	0.172641	0.484461	3_119375441_G_A	3.70993	0.000991494	0.131802	0.421198	0.671908	0.0375433
chr7_47329475_47336350	7_47337530_A_G	-3.3722	0.00234327	-0.136286	0.484502	7_47396591_C_T	2.42377	0.02262	0.122664	0.683062	0.0503444	0.233852
chr9_35107375_35117461	9_35145158_G_A	3.37217	0.00234345	0.191245	0.484502	9_35182805_G_A	2.61707	0.0145843	0.107639	0.657	0.158257	0.572272
chr10_33481854_33483906	10_33541666_G_C	-3.37215	0.00234359	-0.378612	0.484502	10_33545081_C_T	3.73221	0.00093621	0.328527	0.414557	0.0287189	0.0206823
chr16_29972340_29976036	16_29933739_A_T	3.37212	0.00234374	0.194817	0.484502	16_29962802_G_A	-1.79231	0.0847283	-0.0656054	0.721625	0.129506	0.458392
chr3_172011590_172013033	3_171948370_T_G	-3.37186	0.00234529	-0.317169	0.484698	3_172002955_G_T	3.53703	0.00154375	0.189948	0.466436	0.326321	0.0656788
chr10_89822075_89823148	10_89785167_G_T	3.3718	0.00234561	0.181653	0.484744	10_89843709_A_G	-3.01032	0.00573973	-0.253376	0.588367	0.0893545	0.396112
chr20_17614339_17617098	20_17673552_G_A	3.37166	0.00234643	0.236957	0.484845	20_17652572_T_A	3.41185	0.00212046	0.22185	0.49656	0.201585	0.0907662
chr9_5448258_5456299	9_5493906_C_T	-3.37155	0.0023471	-0.148143	0.48485	9_5525874_T_C	-3.69935	0.00101887	-0.238998	0.42416	0.0354809	0.0189675
chr14_52821132_52823033	14_52880169_T_C	-3.37154	0.00234716	-0.616139	0.48485	14_52833368_G_C	4.16198	0.000306094	0.552295	0.29753	0.120048	0.041695
chr2_47203911_47207713	2_47247263_A_T	-3.37152	0.00234727	-0.17898	0.48485	2_47206716_C_G	3.91877	0.000577615	0.211864	0.364645	0.106967	0.0208941
chr6_110212095_110217021	6_110255466_C_T	3.37151	0.00234737	0.287747	0.48485	6_110163092_A_G	3.71663	0.000974545	0.54407	0.419138	0.115014	0.100793
chr7_5621714_5624101	7_5553944_T_A	-3.37147	0.00234756	-0.723924	0.48485	7_5696125_T_C	3.16389	0.00393952	0.308224	0.554337	0.468041	0.637608
chr2_202102308_202105744	2_202130881_T_G	-3.37141	0.00234793	-0.201295	0.484865	2_202105376_C_T	-3.08592	0.00477261	-0.156867	0.572107	0.0738279	0.162603
chr19_4592364_4594775	19_4551215_A_G	3.37135	0.0023483	0.266797	0.484879	19_4593842_G_A	-3.34536	0.00250682	-0.243446	0.510759	0.179658	0.408634
chr2_231088713_231092705	2_231035100_A_G	-3.37128	0.00234873	-0.264673	0.484894	2_231018250_C_T	-3.43993	0.00197519	-0.284854	0.489675	0.212096	0.101992
chr2_11893317_11894844	2_11910621_C_T	-3.37118	0.00234932	-0.371702	0.484939	2_11927524_C_T	3.23258	0.00332287	0.365391	0.538071	0.217184	0.414455
chr2_208040641_208041818	2_207947293_G_A	-3.37115	0.00234945	-0.264029	0.484939	2_207971773_C_T	3.16475	0.00393117	0.397079	0.554096	0.162358	0.405475
chr9_134225012_134225911	9_134212428_G_A	-3.37113	0.00234961	-0.176706	0.484939	9_134178044_C_T	3.3642	0.00239088	0.47422	0.506887	0.0608043	0.221645
chr21_11086109_11087311	21_11099050_T_A	3.37112	0.00234965	0.534129	0.484939	21_11023903_C_A	5.48736	9.33055e-06	0.572741	0.0552181	0.240222	0.000378342
chr4_183895666_183898795	4_183932685_C_A	3.37101	0.00235031	0.284758	0.484972	4_183813633_C_T	3.86479	0.000664527	0.175763	0.37981	0.00641688	0.00271234
chr5_55462734_55465009	5_55376808_T_C	3.37083	0.00235136	0.269838	0.485014	5_55468710_A_G	7.0908	1.57193e-07	0.397662	0.00568622	0.641583	1.998e-09
chr10_45475937_45478198	10_45472045_G_A	-3.37079	0.00235159	-0.2461	0.485014	10_45390103_C_A	2.60804	0.014891	0.196232	0.658734	0.151186	0.405322
chr16_15688553_15689835	16_15778688_T_A	-3.37079	0.00235159	-0.303879	0.485014	16_15670024_C_T	-3.18714	0.00371936	-0.822385	0.549708	0.0765007	0.117982
chr3_128838011_128842296	3_128873489_A_T	3.37079	0.00235162	0.186828	0.485014	3_128879791_T_C	-2.04339	0.0512706	-0.174007	0.713222	0.0922882	0.310912
chr22_32621887_32623276	22_32695155_G_A	3.37075	0.00235183	0.388345	0.485014	22_32657397_C_T	3.52954	0.00157346	0.627807	0.467741	0.343872	0.285198
chr1_204209550_204210444	1_204282505_T_C	3.37075	0.00235184	0.398311	0.485014	1_204249846_G_T	-2.47623	0.0201086	-0.796059	0.675635	0.204421	0.485525
chr17_47437578_47440455	17_47474259_G_A	-3.3706	0.00235271	-0.258293	0.485077	17_47480967_G_A	3.59107	0.00134491	0.559164	0.453384	0.288649	0.241397
chr10_71698673_71700378	10_71765059_G_A	-3.37057	0.00235292	-0.551747	0.485077	10_71606325_C_T	-2.95187	0.00661282	-0.530608	0.598949	0.20428	0.270751
chr12_6502970_6504477	12_6519837_G_A	-3.37053	0.00235311	-0.237745	0.485077	12_6424577_G_A	-4.35613	0.000183795	-0.354306	0.246637	0.525404	0.0242162
chr2_113464714_113467602	2_113365138_G_T	3.3704	0.00235394	0.458999	0.485077	2_113451878_G_A	-3.65155	0.00115196	-0.158256	0.437176	0.0789444	0.0198534
chr14_75873291_75873958	14_75790221_A_G	-3.3704	0.00235394	-0.460096	0.485077	14_75862043_C_T	-4.01777	0.000446329	-0.44733	0.335578	0.640816	0.102153
chr1_58898280_58899171	1_58925978_C_T	-3.37038	0.00235404	-0.546328	0.485077	1_58800298_T_C	-2.76712	0.0102774	-0.49968	0.631719	0.144611	0.179954
chr2_37310532_37312650	2_37318421_T_G	3.37036	0.00235412	0.252167	0.485077	2_37223346_G_A	-1.91193	0.0669652	-0.1448	0.718683	0.172535	0.427179
chr15_78831890_78835047	15_78898932_C_G	-3.37036	0.00235414	-0.0904047	0.485077	15_78892148_G_A	-2.50852	0.0186931	-0.159564	0.672278	0.0374584	0.59875
chr2_12727601_12729820	2_12677035_C_T	3.37027	0.00235465	0.381353	0.485077	2_12637503_T_C	3.32005	0.00267107	0.260107	0.517446	0.324561	0.559238
chr1_56889970_56891509	1_56892565_A_G	3.3702	0.00235508	0.44935	0.485077	1_56895171_C_T	6.07537	2.02767e-06	0.783445	0.0261598	0.0172999	2.9082e-05
chr9_117101793_117104702	9_117095738_A_G	-3.37017	0.00235526	-0.208278	0.485077	9_117185395_G_A	5.0771	2.74221e-05	0.212041	0.100866	0.638351	0.000203671
chr8_38768514_38770240	8_38759228_C_T	-3.37017	0.00235527	-0.374388	0.485077	8_38853983_C_A	-2.61442	0.0146737	-0.18278	0.657617	0.247927	0.494872
chr14_62013695_62017157	14_61938155_C_T	3.37017	0.00235527	0.513269	0.485077	14_61935134_C_T	-3.71245	0.000985086	-0.434124	0.42046	0.221545	0.104102
chr21_46350030_46353133	21_46394132_G_A	3.37012	0.00235554	0.251779	0.485077	21_46312367_T_A	-3.24648	0.00320987	-0.306113	0.535194	0.0183837	0.0239249
chr17_81036244_81045765	17_81100270_A_C	-3.3701	0.00235566	-0.57174	0.485077	17_81025298_C_T	3.06515	0.00502149	0.184467	0.576712	0.234396	0.305649
chr2_65172899_65174210	2_65078941_A_C	-3.37009	0.00235576	-0.440594	0.485077	2_65127003_T_G	-2.65373	0.0133987	-0.249081	0.651078	0.247898	0.394138
chr9_132095626_132112026	9_132190011_C_A	-3.37007	0.00235588	-0.142654	0.485077	9_132189213_A_T	3.42016	0.00207641	0.199831	0.495121	0.184057	0.0844586
chr10_64395808_64400871	10_64381013_G_A	-3.36989	0.00235691	-0.167974	0.485193	10_64480252_G_T	-3.3647	0.00238792	-0.154664	0.506705	0.0576859	0.185384
chr1_15929297_15931086	1_16009814_G_A	-3.36986	0.00235709	-0.230865	0.485193	1_15996858_A_G	-3.39541	0.00221021	-0.212147	0.499673	0.0485652	0.0335454
chr12_133057435_133059189	12_133001957_A_G	3.36986	0.00235713	0.822159	0.485193	12_133154461_A_T	-5.7637	4.53857e-06	-0.588005	0.0380946	0.0241327	3.73507e-05
chr17_4698426_4700574	17_4646064_G_A	-3.3698	0.00235745	-0.140439	0.485195	17_4707619_C_A	3.31385	0.00271288	0.18381	0.518884	0.0883296	0.511211
chr21_37527754_37530537	21_37437118_A_G	3.36979	0.0023575	0.163321	0.485195	21_37628514_C_T	3.06076	0.00507574	0.221447	0.577314	0.072699	0.481905
chr3_152760034_152762101	3_152714306_G_A	3.36971	0.00235802	0.21806	0.485228	3_152786706_C_T	2.89442	0.00759296	0.204122	0.61065	0.112265	0.304512
chr3_172294556_172301302	3_172295711_T_C	3.36959	0.00235868	0.165009	0.485275	3_172339351_A_G	-3.48023	0.00178352	-0.152919	0.481338	0.43749	0.0619606
chr6_167493139_167494253	6_167592274_A_C	-3.36956	0.00235891	-0.626532	0.485275	6_167498173_A_G	3.66697	0.00110727	0.646179	0.433185	0.505728	0.287813
chr9_90409995_90412033	9_90414973_G_C	3.36947	0.00235942	0.414932	0.485275	9_90431336_G_A	4.64788	8.51478e-05	0.485253	0.178316	0.011688	0.00249303
chr7_129214_130685	7_224163_A_C	-3.36946	0.00235947	-0.430082	0.485275	7_213696_C_T	3.57481	0.00140195	0.556346	0.456858	0.402743	0.304018
chr12_8184287_8186800	12_8152527_C_T	3.36946	0.00235949	0.0927478	0.485275	12_8093083_G_A	4.33538	0.000194111	0.273742	0.251528	0.135324	0.0133502
chr2_202091526_202094168	2_202179143_T_A	-3.36944	0.0023596	-0.599846	0.485275	2_202039269_G_C	2.81509	0.0091749	0.301112	0.625002	0.42935	0.652869
chr22_36042181_36046683	22_36118302_A_G	-3.36943	0.00235963	-0.215021	0.485275	22_36023376_G_A	2.3106	0.0290469	0.242099	0.694114	0.08771	0.190423
chr6_114070626_114072779	6_114052121_G_A	3.36936	0.00236006	0.330237	0.485275	6_114122884_T_C	-2.99398	0.00597202	-0.155971	0.590837	0.108817	0.164249
chr2_28493585_28499967	2_28599749_G_A	-3.3693	0.00236046	-0.26158	0.485275	2_28573782_T_C	3.50771	0.00166329	0.232968	0.473927	0.162444	0.0731913
chr4_908168_910119	4_987673_G_A	3.36928	0.00236056	0.258742	0.485275	4_864126_G_A	-2.93794	0.00683877	-0.174495	0.602174	0.198364	0.583183
chr1_225637112_225639523	1_225686980_T_A	-3.36924	0.00236077	-0.316052	0.485275	1_225574990_T_C	-2.55358	0.0168719	-0.188525	0.666805	0.212411	0.424304
chr2_16195848_16196653	2_16196976_G_A	3.36905	0.00236194	0.31094	0.485341	2_16209473_A_G	-3.69835	0.00102147	-0.466417	0.424245	0.296	0.103573
chr2_235203687_235205840	2_235218879_G_A	-3.36904	0.00236199	-0.408161	0.485341	2_235131660_G_A	3.25832	0.0031166	0.559104	0.531778	0.171679	0.25508
chr1_120755813_120757749	1_120688658_G_A	-3.36904	0.002362	-0.378239	0.485341	1_120830063_C_G	3.77911	0.00082951	0.307173	0.401853	0.084566	0.0373539
chr6_17986301_17989466	6_18033349_A_G	3.36898	0.00236235	0.182353	0.485341	6_18055390_G_T	2.67913	0.0126307	0.197019	0.646289	0.0572756	0.153373
chr7_20515339_20517686	7_20480038_A_T	3.36887	0.00236298	0.478694	0.485341	7_20467240_C_T	-3.29216	0.00286416	-0.439461	0.523414	0.246849	0.444573
chr9_75565678_75571813	9_75592459_G_A	3.3688	0.0023634	0.598213	0.485341	9_75592459_G_A	2.22248	0.0351589	0.388959	0.70174	0.145177	0.178083
chr3_158054126_158056025	3_158134920_A_C	-3.36879	0.00236348	-0.261373	0.485341	3_158088596_A_G	-3.01358	0.00569449	-0.278876	0.587624	0.0308733	0.046872
chr3_23111663_23114658	3_23037791_T_C	3.36878	0.00236352	0.150785	0.485341	3_23102345_T_C	2.92709	0.00701992	0.213218	0.603953	0.0211011	0.0551107
chr2_10489276_10492605	2_10404867_G_T	3.36878	0.00236355	0.286482	0.485341	2_10490646_C_T	-4.96626	3.67338e-05	-0.234593	0.114083	0.0154646	0.000211306
chr11_108106725_108108327	11_108133234_C_T	-3.36877	0.00236357	-0.314618	0.485341	11_108011566_T_C	2.68468	0.0124683	0.402606	0.645657	0.14077	0.253213
chr6_146661861_146663544	6_146679840_A_G	3.36869	0.00236408	0.29387	0.485341	6_146758992_G_A	-2.83828	0.00868281	-0.530863	0.620712	0.175465	0.361044
chr3_53781733_53785433	3_53859662_G_C	3.36865	0.00236427	0.185796	0.485341	3_53742331_T_G	-3.08515	0.0047816	-0.157506	0.572126	0.113525	0.493204
chr19_49829640_49831575	19_49918741_G_A	-3.36863	0.00236441	-0.670397	0.485341	19_49788205_T_C	2.2915	0.0302834	0.231634	0.695982	0.394454	0.527826
chr15_52771755_52781052	15_52726000_T_C	-3.36862	0.00236448	-0.147499	0.485341	15_52875566_T_G	-2.94377	0.00674333	-0.149608	0.600614	0.0146348	0.0323866
chr7_75618402_75620276	7_75549728_A_C	-3.36855	0.0023649	-0.419413	0.485341	7_75592925_C_T	5.08885	2.65858e-05	0.80128	0.0991285	0.323852	0.0167643
chr12_104691906_104694962	12_104617778_G_A	3.3685	0.00236517	0.204067	0.485341	12_104673613_C_A	2.52377	0.0180575	0.140946	0.670475	0.107619	0.337708
chr1_110962543_110965054	1_110920047_C_T	3.36849	0.00236524	0.667871	0.485341	1_110964113_C_T	3.38599	0.00226333	0.540928	0.501754	0.0331373	0.0364501
chr1_165737140_165739711	1_165686873_C_T	-3.36847	0.00236538	-0.230088	0.485341	1_165697618_C_T	4.94316	3.90424e-05	0.284546	0.118163	0.379396	0.000986396
chr2_91810680_91822206	2_91757903_G_C	-3.36847	0.00236539	-0.381188	0.485341	2_91747586_A_G	3.70549	0.00100289	0.257822	0.422134	0.272108	0.0684313
chr3_47311705_47312393	3_47361082_G_T	-3.36845	0.00236546	-0.317168	0.485341	3_47224014_C_T	2.10915	0.0447162	0.448298	0.709367	0.134116	0.297037
chr2_231920879_231923313	2_231825834_G_A	3.36838	0.00236592	0.146959	0.485344	2_231827816_T_G	2.90335	0.00743204	0.288501	0.609044	0.0212043	0.0590879
chr14_92724319_92727401	14_92678033_C_G	-3.3683	0.00236639	-0.290652	0.485344	14_92643236_T_G	-2.68456	0.0124719	-0.155929	0.645657	0.21482	0.475033
chr3_16517731_16518907	3_16452228_A_G	-3.36828	0.0023665	-0.484135	0.485344	3_16593384_C_T	3.75815	0.000875634	0.406388	0.407128	0.387678	0.0627085
chr9_94278497_94280144	9_94190673_A_G	-3.36827	0.00236653	-0.295883	0.485344	9_94200008_C_T	-2.7284	0.0112569	-0.444159	0.638051	0.0525894	0.0795395
chr2_161283920_161286204	2_161195495_G_A	-3.36825	0.00236666	-0.326767	0.485344	2_161296249_A_G	-2.8004	0.00949995	-0.155042	0.626563	0.251388	0.493732
chr2_25501404_25503300	2_25602142_A_G	-3.36822	0.00236688	-0.152114	0.485344	2_25457708_T_A	-3.3255	0.00263488	-0.190326	0.515955	0.0957592	0.628658
chr10_105592714_105596549	10_105679051_C_T	-3.36821	0.00236688	-0.238716	0.485344	10_105582308_G_C	-3.29485	0.00284499	-0.208185	0.523015	0.0850235	0.184924
chr3_33161954_33163433	3_33128784_G_A	-3.36805	0.00236788	-0.643217	0.485486	3_33256096_T_C	-4.0615	0.00039816	-0.3559	0.324821	0.634316	0.0443925
chr7_5434056_5435770	7_5350234_C_T	3.36799	0.0023682	0.277754	0.485486	7_5366658_G_C	-4.16641	0.000302555	-0.31243	0.296916	0.0725633	0.0161229
chr10_108756755_108759173	10_108835343_G_A	-3.36797	0.00236837	-0.258867	0.485486	10_108748249_A_G	-3.83537	0.000717166	-0.298894	0.386435	0.18881	0.069718
chr3_56957813_56959254	3_57050042_G_C	-3.36773	0.00236979	-0.260036	0.485646	3_57030921_T_A	3.08763	0.00475268	0.502659	0.571653	0.0824024	0.152672
chr6_79576742_79577796	6_79595097_A_G	-3.3677	0.00236994	-0.222934	0.485646	6_79477768_C_T	1.89774	0.0688877	0.210851	0.719013	0.144812	0.389603
chr6_11381611_11383183	6_11371302_C_T	3.36764	0.00237031	0.640278	0.485646	6_11331697_T_C	-3.21549	0.00346696	-1.14122	0.542033	0.111291	0.13397
chr15_31763924_31766839	15_31668706_G_A	3.36763	0.00237036	0.566839	0.485646	15_31843042_C_T	2.57246	0.0161592	0.338204	0.664567	0.370675	0.530791
chr2_55710432_55711354	2_55636064_C_A	-3.36761	0.00237048	-0.323433	0.485646	2_55799916_G_A	-2.6098	0.0148307	-0.548547	0.658382	0.158806	0.462585
chr3_182981855_182983951	3_183083882_T_C	-3.36761	0.0023705	-0.600504	0.485646	3_183032791_T_C	3.57016	0.00141868	0.553031	0.458233	0.372513	0.265927
chr5_1469756_1471000	5_1425159_T_C	-3.3676	0.00237056	-0.267589	0.485646	5_1557372_G_A	3.62447	0.00123477	0.271984	0.443433	0.325844	0.0984829
chr1_208136102_208137296	1_208130627_T_G	-3.3675	0.00237112	-0.319358	0.48571	1_208037967_G_A	3.93806	0.000549353	0.379311	0.359833	0.184306	0.0676382
chr12_40615426_40616371	12_40607647_T_C	3.36747	0.00237134	0.297945	0.485711	12_40522002_G_A	3.11872	0.00440342	0.29814	0.565816	0.145497	0.263623
chr8_67340282_67342954	8_67391084_A_G	-3.36738	0.00237185	-0.277619	0.485748	8_67381858_T_C	-2.57133	0.0162009	-0.122785	0.664748	0.0898422	0.154
chr9_129986366_129988176	9_129993334_T_A	-3.36727	0.00237249	-0.143548	0.485784	9_129972902_G_T	1.79984	0.0835016	0.476465	0.721512	0.0413214	0.181324
chr20_44649398_44650986	20_44619591_G_T	-3.36721	0.0023729	-0.566344	0.485784	20_44739156_G_A	-3.24566	0.00321641	-0.280151	0.535364	0.15685	0.198346
chr21_36067652_36068977	21_36072542_A_C	3.36717	0.00237309	0.366385	0.485784	21_36125597_T_C	-3.02379	0.0055547	-0.300998	0.585248	0.25452	0.414915
chr2_216528963_216530396	2_216473931_C_G	-3.36714	0.00237327	-0.31567	0.485784	2_216432999_C_A	-2.57898	0.0159197	-0.333457	0.663803	0.127776	0.211832
chr18_77747325_77749797	18_77825826_C_T	-3.36712	0.00237343	-0.403399	0.485784	18_77828600_A_G	4.20609	0.000272653	0.245929	0.285365	0.204731	0.0164315
chr12_104687847_104689538	12_104768970_G_A	-3.36711	0.00237349	-0.170418	0.485784	12_104739030_A_G	-1.90145	0.0683793	-0.258138	0.718961	0.0762718	0.610206
chr1_200987646_200993290	1_200913329_G_A	3.36709	0.0023736	0.252704	0.485784	1_201068298_C_T	-3.58106	0.00137976	-0.243157	0.45577	0.346196	0.106623
chr5_171555095_171562941	5_171508303_C_T	-3.36706	0.00237375	-0.0920844	0.485784	5_171572577_G_T	-4.21901	0.000263562	-0.209245	0.282003	0.286939	0.0211616
chr17_27521568_27524240	17_27427113_G_A	3.36706	0.0023738	0.11061	0.485784	17_27526022_T_C	-1.94262	0.0629667	-0.128835	0.717632	0.0453465	0.449396
chr19_14276778_14279228	19_14278741_C_T	3.36694	0.00237446	0.6589	0.485884	19_14301623_G_C	3.27354	0.00300057	0.334186	0.528393	0.257896	0.322823
chr10_32266069_32267551	10_32247642_G_T	3.36681	0.00237523	0.235062	0.485954	10_32320851_T_C	-3.81159	0.000762713	-0.361792	0.393431	0.30978	0.095164
chr3_194246855_194248948	3_194314866_A_G	3.3668	0.00237531	0.277692	0.485954	3_194246356_A_C	3.09062	0.00471793	0.342365	0.571124	0.094383	0.175912
chr6_37153217_37156580	6_37156606_C_T	-3.36675	0.00237564	-0.189064	0.485984	6_37158750_G_A	-3.05798	0.00511038	-0.264061	0.578074	0.133407	0.453744
chr9_86753929_86755066	9_86808795_A_G	-3.36672	0.00237579	-0.693466	0.485984	9_86771639_C_T	-3.3845	0.00227185	-0.488527	0.502013	0.409824	0.187535
chr1_147070717_147072799	1_146999893_T_G	3.36671	0.00237587	0.438985	0.485984	1_147164309_C_A	3.18961	0.00369674	0.219225	0.549275	0.244341	0.368304
chr7_152032154_152034353	7_152088578_T_C	3.36667	0.00237608	0.225626	0.485989	7_152074081_G_A	-3.64884	0.00116001	-0.274524	0.437773	0.398731	0.114917
chr3_108788730_108789934	3_108879216_T_C	3.36662	0.00237641	0.348024	0.486004	3_108879518_C_T	-2.66198	0.0131447	-0.60809	0.649398	0.119891	0.191829
chr6_6587866_6595252	6_6575301_A_T	3.3665	0.00237711	0.135516	0.486068	6_6535323_G_A	5.83541	3.7678e-06	0.177965	0.0345044	0.485358	9.44345e-06
chr1_47051730_47053689	1_46985192_G_A	-3.36648	0.00237724	-0.125932	0.486068	1_46989742_C_T	3.00028	0.00588145	0.254723	0.589902	0.0464573	0.277213
chr10_104387316_104388384	10_104412049_G_A	3.36643	0.00237755	0.302039	0.486092	10_104315667_G_A	2.49945	0.0190812	0.250021	0.673144	0.221293	0.445361
chr8_29604502_29612858	8_29575457_G_A	-3.36618	0.00237902	-0.365937	0.486291	8_29671268_G_T	-3.29706	0.00282931	-0.220948	0.52259	0.208476	0.424115
chr1_220161268_220162389	1_220178270_T_C	-3.3661	0.00237953	-0.568088	0.486323	1_220070587_A_C	-3.67137	0.00109481	-0.815897	0.431698	0.281965	0.26448
chr17_3794748_3797277	17_3773302_A_G	3.36597	0.00238031	0.452315	0.486373	17_3773302_A_G	3.03882	0.00535506	0.492427	0.582366	0.0366803	0.0443932
chr11_60711758_60713030	11_60750240_A_G	3.36589	0.00238078	0.421991	0.486373	11_60776306_T_C	3.81608	0.000753905	0.208705	0.392012	0.30485	0.00726156
chr13_49048340_49057959	13_49034154_G_A	-3.36588	0.0023808	-0.344325	0.486373	13_48970499_C_T	-2.79511	0.00961984	-0.204359	0.627559	0.267011	0.459511
chr11_67572021_67574223	11_67548158_G_C	3.36587	0.00238088	0.197048	0.486373	11_67530246_C_T	-4.27112	0.000229846	-0.1967	0.268477	0.0154582	0.00213733
chr20_39228746_39231135	20_39215744_T_C	3.36585	0.00238098	0.560461	0.486373	20_39232297_A_G	-4.0876	0.000371906	-0.307028	0.31765	0.0221548	0.0087877
chr17_72677492_72679675	17_72654959_T_C	3.36579	0.00238136	0.697977	0.486373	17_72671350_T_C	3.80201	0.000781839	0.350747	0.395219	0.327138	0.112428
chr15_79273649_79276721	15_79310544_A_G	-3.36579	0.00238136	-0.544112	0.486373	15_79273374_C_T	3.46911	0.00183454	0.384872	0.483788	0.139529	0.107979
chr12_14537043_14539514	12_14626741_G_T	3.36577	0.00238149	0.47238	0.486373	12_14475092_A_C	2.1491	0.0411104	0.234526	0.707158	0.301268	0.468399
chr3_149529126_149536651	3_149516115_A_G	-3.36572	0.00238178	-0.200561	0.486373	3_149521143_C_T	-2.49535	0.0192591	-0.142968	0.673414	0.0650001	0.151878
chr4_2691238_2692767	4_2790128_C_G	3.3657	0.00238187	0.374627	0.486373	4_2765560_G_A	3.3117	0.00272752	0.503841	0.519295	0.0929218	0.126727
chr7_76090988_76091451	7_76115769_C_T	3.36569	0.00238196	0.483102	0.486373	7_76172199_G_A	3.64043	0.00118529	0.552218	0.440012	0.215209	0.172777
chr17_41149090_41154941	17_41173638_T_G	3.36563	0.00238233	0.098837	0.486373	17_41073783_A_G	3.10651	0.00453751	0.124551	0.568327	0.0289413	0.257904
chr7_106681087_106682698	7_106686448_G_T	-3.36561	0.00238241	-0.47413	0.486373	7_106646100_G_A	3.5424	0.00152278	0.644711	0.465875	0.0468979	0.0484583
chr5_60609131_60610924	5_60605507_G_C	3.36561	0.00238243	0.398092	0.486373	5_60571540_C_A	-2.49305	0.0193596	-0.237366	0.673678	0.22243	0.348155
chr11_123171768_123174875	11_123166133_C_T	-3.3656	0.00238253	-0.2672	0.486373	11_123179064_C_A	-4.35605	0.000183836	-0.13722	0.246637	0.0576168	0.00144906
chr1_178023973_178027118	1_177978859_C_G	-3.36553	0.00238291	-0.238361	0.486392	1_178045388_G_T	-4.68508	7.71809e-05	-0.216299	0.170674	0.0239915	0.000983645
chr20_3153190_3155128	20_3174894_G_C	3.36543	0.00238354	0.370916	0.486443	20_3135714_A_G	-2.82221	0.00902117	-0.183629	0.623854	0.214298	0.332943
chr17_59937332_59941814	17_59900024_G_C	3.3653	0.00238428	0.131083	0.486529	17_59925652_T_C	2.48709	0.0196216	0.112477	0.674261	0.0641584	0.420834
chr2_47258925_47268719	2_47339899_T_C	3.36523	0.00238471	0.277724	0.486575	2_47250819_A_G	3.5467	0.00150616	0.141415	0.464479	0.277492	0.0391806
chr2_48446414_48449072	2_48378439_G_A	-3.36514	0.00238528	-0.265479	0.486643	2_48465741_G_T	-3.34013	0.00253995	-0.226743	0.511864	0.0641157	0.104381
chr11_64888040_64890653	11_64788270_C_T	-3.3649	0.00238671	-0.242961	0.486751	11_64981587_G_A	3.678	0.00107633	0.130865	0.430277	0.443345	0.0295001
chr5_52323293_52324339	5_52239947_C_G	-3.36487	0.00238686	-0.512827	0.486751	5_52336533_C_A	-3.58989	0.00134898	-0.291722	0.453457	0.0567977	0.0378072
chr1_42927797_42929750	1_42920199_A_G	-3.36487	0.00238691	-0.355781	0.486751	1_42866009_C_G	2.39093	0.0243357	0.419723	0.686566	0.0982737	0.144283
chr3_71297032_71299439	3_71281430_C_T	3.36486	0.00238692	0.372146	0.486751	3_71278815_T_C	-3.97739	0.000495881	-0.632201	0.347755	0.206161	0.12932
chr11_85826944_85828358	11_85747723_T_C	3.36485	0.00238701	0.419909	0.486751	11_85858497_T_G	-3.06277	0.00505086	-0.325928	0.576822	0.256693	0.436618
chr16_56768982_56770322	16_56735443_T_G	-3.36468	0.00238801	-0.200432	0.486793	16_56697270_C_G	2.53729	0.0175105	0.193348	0.668724	0.0685652	0.246572
chr19_31746808_31749001	19_31827818_T_C	3.36467	0.00238808	0.73878	0.486793	19_31654615_C_T	-2.81367	0.00920585	-0.26298	0.625256	0.420422	0.584414
chr15_89921638_89922758	15_89961064_G_A	-3.36461	0.00238844	-0.850223	0.486812	15_89851438_A_G	4.38541	0.000170161	0.297287	0.238874	0.304101	0.0104181
chr2_31456685_31457367	2_31511151_G_A	-3.36457	0.00238867	-0.649485	0.486817	2_31542687_G_A	-4.61545	9.27616e-05	-1.13035	0.184565	0.0973987	0.0708547
chr8_125821374_125822091	8_125825724_A_C	-3.36452	0.00238897	-0.413771	0.486845	8_125909469_C_T	-2.19756	0.0370868	-0.308379	0.703496	0.225956	0.375734
chr5_55307283_55308864	5_55327772_T_C	-3.36448	0.00238925	-0.600508	0.486845	5_55387823_T_C	-4.36841	0.000177948	-0.582343	0.244085	0.050269	0.0191039
chr3_48470088_48471414	3_48385557_C_T	-3.36444	0.00238944	-0.521607	0.486845	3_48490193_C_G	-2.92806	0.00700359	-0.493881	0.603667	0.237701	0.339898
chr7_2363786_2367599	7_2391674_C_G	-3.36441	0.00238966	-0.32512	0.486845	7_2403713_G_A	-4.26356	0.000234459	-0.60103	0.270141	0.00946482	0.00775043
chr12_47600093_47603083	12_47649081_A_G	-3.36438	0.00238982	-0.388434	0.486845	12_47649081_A_G	-3.3293	0.0026099	-0.362736	0.515258	0.0153217	0.0169715
chr7_111742487_111746820	7_111738525_C_T	3.36437	0.00238988	0.277097	0.486845	7_111755766_T_C	6.25749	1.27146e-06	0.357717	0.0216509	0.007408	8.63656e-07
chr10_11271583_11280135	10_11303759_G_A	-3.36433	0.00239014	-0.199063	0.486869	10_11255041_C_A	-6.86489	2.74886e-07	-0.531986	0.00868754	0.256154	1.00024e-07
chr2_87810071_87810807	2_87779009_T_C	-3.36421	0.00239082	-0.374918	0.486903	2_87773768_T_C	2.99399	0.00597189	0.873364	0.590837	0.19348	0.356413
chr22_17849799_17850782	22_17838809_A_C	-3.36418	0.00239104	-0.431539	0.486903	22_17773633_G_C	-2.84881	0.00846773	-0.57499	0.619162	0.261405	0.50374
chr2_241503391_241507822	2_241435839_T_G	-3.36415	0.00239118	-0.147548	0.486903	2_241461061_A_G	3.14699	0.00410724	0.212953	0.559293	0.0478482	0.179836
chr11_130486194_130487769	11_130491336_C_T	3.36415	0.0023912	0.364509	0.486903	11_130416655_G_C	3.35159	0.00246792	0.651083	0.508445	0.0875706	0.126018
chr1_59284578_59286906	1_59253234_T_C	3.36409	0.00239154	0.269386	0.486903	1_59376630_G_A	3.04339	0.00529561	0.417211	0.581	0.0643792	0.107115
chr1_12224137_12250594	1_12267270_T_G	3.36406	0.00239176	0.187683	0.486903	1_12191200_T_G	-2.91189	0.00728132	-0.0407325	0.607732	0.206816	0.689402
chr8_8643475_8644096	8_8644080_T_C	-3.36405	0.00239182	-0.542145	0.486903	8_8707639_C_G	-4.44997	0.000143539	-1.13058	0.223535	0.301047	0.231739
chr12_121995895_121999660	12_121992977_G_A	-3.36405	0.00239182	-0.200772	0.486903	12_122019849_T_C	-2.93885	0.00682384	-0.178827	0.601986	0.12385	0.609075
chr7_25218923_25220637	7_25229386_C_T	-3.36398	0.00239224	-0.136397	0.486914	7_25261823_G_A	2.0966	0.0459066	0.132343	0.710016	0.0746587	0.518694
chr11_96039810_96041413	11_95959598_C_G	3.36396	0.00239233	0.732837	0.486914	11_95959598_C_G	2.95953	0.00649159	0.463362	0.597335	0.0827918	0.0922136
chr9_133453919_133456526	9_133526315_C_T	3.3639	0.00239272	0.200556	0.486929	9_133527986_C_G	-2.62129	0.014443	-0.16755	0.65655	0.0758252	0.184816
chr19_53444663_53446660	19_53447545_T_C	3.36386	0.00239293	0.154676	0.486929	19_53391529_G_C	-3.1286	0.00429763	-0.105533	0.563418	0.0512548	0.185282
chr17_34412265_34421402	17_34357145_A_G	-3.3638	0.00239329	-0.262224	0.486944	17_34495727_A_C	-3.0954	0.00466297	-0.327962	0.57032	0.266632	0.640458
chr15_50973195_50980320	15_51027102_T_G	3.36376	0.00239352	0.278414	0.486944	15_50995555_T_A	-3.87411	0.000648647	-0.134537	0.377533	0.0832628	0.00841982
chr17_27069908_27072497	17_27079415_A_C	3.36366	0.00239416	0.197005	0.486987	17_27149923_A_G	2.20157	0.0367702	0.168045	0.703036	0.0452054	0.0973022
chr4_169977825_169979186	4_169933259_A_C	3.36364	0.0023943	0.390339	0.486987	4_169974291_G_A	-3.03567	0.00539635	-0.54498	0.582756	0.137334	0.204335
chr11_73252737_73254161	11_73318139_G_T	-3.36363	0.00239434	-0.235163	0.486987	11_73317241_C_T	-2.40796	0.0234316	-0.466667	0.68475	0.142856	0.512756
chr18_45687503_45688732	18_45743607_C_G	-3.36357	0.0023947	-0.533337	0.487011	18_45783311_A_C	3.23794	0.00327879	0.586593	0.537202	0.262374	0.360001
chr18_29225748_29230847	18_29319060_G_A	-3.36347	0.00239528	-0.608781	0.487012	18_29203535_T_G	3.88822	0.000625324	0.542684	0.373968	0.156467	0.113935
chr16_18934307_18939276	16_18982042_G_A	-3.36345	0.00239544	-0.303378	0.487012	16_19027262_G_A	2.56694	0.0163647	0.121563	0.665106	0.205791	0.395382
chr6_105087214_105088647	6_105150619_G_A	-3.36344	0.0023955	-0.283158	0.487012	6_104990694_C_T	2.27578	0.0313366	0.300806	0.697137	0.132711	0.347562
chr8_56864479_56869958	8_56872972_A_G	-3.36343	0.00239556	-0.279979	0.487012	8_56791244_T_C	2.32957	0.0278654	0.121295	0.692652	0.176468	0.363721
chr11_104707074_104707913	11_104700048_A_G	-3.36337	0.00239591	-0.285875	0.487012	11_104654977_A_G	-2.48	0.0199385	-0.387754	0.675179	0.117899	0.51236
chr19_16221519_16234124	19_16318281_G_A	-3.36334	0.0023961	-0.152854	0.487012	19_16123629_C_T	2.08984	0.0465594	0.120012	0.710493	0.0348516	0.105289
chr22_42814372_42815984	22_42840670_C_T	3.36333	0.00239612	0.787117	0.487012	22_42779752_A_T	4.62054	9.15221e-05	0.285726	0.183291	0.0254184	0.00140787
chr9_91997008_91999410	9_92021127_T_C	3.3633	0.00239632	0.704963	0.487012	9_91921455_C_A	3.94077	0.00054549	0.558261	0.359222	0.456949	0.122672
chr1_8085329_8087459	1_8005229_C_T	3.3632	0.00239691	0.691241	0.487012	1_8067539_C_A	2.14366	0.0415855	0.25652	0.70737	0.290271	0.363916
chr16_28831103_28832359	16_28757838_C_T	3.36318	0.00239707	0.206192	0.487012	16_28749972_C_A	-2.97977	0.00618142	-0.408482	0.593304	0.112375	0.356207
chr1_55087318_55089520	1_55177646_T_C	-3.36316	0.00239714	-0.727514	0.487012	1_54993252_C_T	-2.95321	0.00659138	-0.365302	0.598578	0.379455	0.499426
chr2_190304917_190307130	2_190381931_T_C	3.36307	0.00239771	0.137757	0.487012	2_190279022_T_C	3.76195	0.000867089	0.220541	0.406305	0.169869	0.047713
chr15_20505299_20510825	15_20593927_G_A	-3.36306	0.00239775	-0.599907	0.487012	15_20539094_T_C	-3.81278	0.000760357	-0.721596	0.393145	0.222382	0.187094
chr1_87617366_87618062	1_87649435_A_G	3.36301	0.00239807	0.54435	0.487012	1_87661471_G_A	-2.73387	0.0111136	-0.726512	0.637273	0.224654	0.307101
chr1_120767291_120768311	1_120680092_T_C	3.363	0.00239813	0.33954	0.487012	1_120851452_T_C	-2.88358	0.00779282	-0.239186	0.612953	0.224754	0.531641
chr12_51383589_51385903	12_51458565_G_A	3.36293	0.00239854	0.226495	0.487012	12_51359963_C_G	-3.67281	0.00109078	-0.459191	0.431195	0.653178	0.268462
chr19_9810884_9812237	19_9718272_G_A	-3.36288	0.00239884	-0.583073	0.487012	19_9753447_T_C	2.97045	0.00632241	0.375985	0.594759	0.16021	0.199776
chr10_77887150_77887922	10_77907089_G_C	3.36282	0.0023992	0.536805	0.487012	10_77821708_A_G	-2.92487	0.00705753	-1.12323	0.604386	0.239526	0.343419
chr9_140043221_140048376	9_140088630_G_A	-3.36282	0.00239924	-0.762814	0.487012	9_139992479_G_C	3.8658	0.000662776	0.27834	0.379603	0.18352	0.0397341
chr7_20203525_20204187	7_20170669_G_A	-3.36278	0.00239946	-0.639479	0.487012	7_20113275_C_T	-2.58238	0.0157957	-0.371328	0.663528	0.2406	0.306714
chr19_39354656_39355583	19_39366038_A_G	3.36276	0.00239959	0.282281	0.487012	19_39312144_C_T	-4.3037	0.000210982	-0.71468	0.259111	0.49362	0.162968
chr15_70526471_70527292	15_70430759_G_T	-3.36272	0.00239979	-0.299597	0.487012	15_70622331_T_C	2.80004	0.00950827	0.320569	0.626597	0.17578	0.454481
chr8_25035372_25036912	8_25039701_C_G	3.36269	0.00239998	0.276148	0.487012	8_25059302_C_A	-3.56928	0.00142189	-0.476832	0.458464	0.302134	0.226148
chr5_141425008_141426431	5_141364937_A_C	3.36269	0.00239999	0.210885	0.487012	5_141463510_G_A	2.80819	0.00932625	0.237324	0.626093	0.0890787	0.228458
chr2_180132263_180134447	2_180189771_G_A	-3.36266	0.0024002	-0.259577	0.487012	2_180220648_G_C	-4.05618	0.000403742	-0.228102	0.32648	0.695987	0.0296354
chr14_35537306_35538890	14_35609769_A_G	-3.36258	0.00240066	-0.504751	0.487012	14_35495947_G_A	-2.91653	0.00720054	-0.348708	0.606543	0.380868	0.640862
chr2_187348808_187349690	2_187431600_C_T	3.36256	0.00240079	0.398598	0.487012	2_187382906_G_A	3.56883	0.00142352	0.38606	0.458627	0.188583	0.138601
chr19_51713954_51715602	19_51699614_T_G	-3.36254	0.00240091	-0.582876	0.487012	19_51710757_T_C	-5.84804	3.64652e-06	-0.671613	0.0344839	0.0222226	6.0252e-05
chr1_21643196_21645325	1_21659686_G_A	3.36238	0.00240185	0.358847	0.487012	1_21741338_C_T	-3.09464	0.00467162	-0.336479	0.570343	0.241681	0.425023
chr6_159415469_159418784	6_159338455_A_G	-3.36231	0.00240231	-0.394084	0.487012	6_159416787_C_T	-2.06268	0.0492644	-0.153289	0.712066	0.1726	0.243264
chr19_40926334_40932707	19_41009982_C_T	-3.36231	0.00240231	-0.231362	0.487012	19_40973544_T_G	5.20828	1.94108e-05	0.357736	0.083378	0.284216	0.000463093
chr2_228381361_228382604	2_228458917_C_T	-3.36228	0.00240249	-0.268372	0.487012	2_228442161_C_T	2.65622	0.0133216	0.232459	0.6507	0.125667	0.246169
chr6_109058337_109060185	6_109035396_A_G	3.36227	0.0024025	0.324213	0.487012	6_109038738_T_C	-2.78261	0.0099084	-0.234022	0.630193	0.192062	0.3255
chr4_114736722_114737829	4_114731788_A_G	3.36224	0.00240269	0.266086	0.487012	4_114657518_T_C	-3.15743	0.00400285	-0.333343	0.556318	0.0896065	0.170925
chr2_102137662_102139122	2_102140086_C_T	3.36219	0.00240305	0.311227	0.487012	2_102208116_A_G	-3.30134	0.00279922	-0.361386	0.521902	0.0229651	0.0271745
chr8_59470059_59475354	8_59475258_T_C	3.36218	0.00240308	0.372455	0.487012	8_59505467_C_A	2.32276	0.0282846	0.382042	0.693187	0.126703	0.194352
chr5_169917745_169919700	5_169869515_G_A	-3.36214	0.00240332	-0.224853	0.487012	5_169818324_T_C	-2.73744	0.0110208	-0.219315	0.636568	0.0976653	0.231197
chr14_104093825_104097399	14_104090569_G_A	-3.36211	0.0024035	-0.301648	0.487012	14_104180393_C_T	3.22756	0.00336459	0.402593	0.539291	0.14231	0.245054
chr12_125159468_125162075	12_125077567_T_C	3.3621	0.00240355	0.180072	0.487012	12_125255652_G_C	-2.48302	0.0198027	-0.172846	0.674682	0.15344	0.603147
chr6_3749547_3753349	6_3665772_G_A	3.3621	0.00240357	0.311296	0.487012	6_3734805_A_G	-3.83598	0.00071604	-0.510738	0.386435	0.411793	0.204663
chr10_52080797_52086307	10_52155451_T_C	-3.36204	0.00240395	-0.115456	0.487039	10_52081250_A_G	3.94509	0.000539395	0.249914	0.357649	0.346047	0.0756411
chr7_47485689_47499864	7_47492040_G_A	3.36197	0.00240433	0.291387	0.487045	7_47556586_A_G	-2.99448	0.00596488	-0.113298	0.590807	0.0423036	0.0591221
chr19_19843102_19844575	19_19892796_A_G	3.36189	0.00240484	0.421634	0.487089	19_19834181_G_C	2.90658	0.00737479	0.365518	0.608313	0.132414	0.181966
chr3_49141087_49143433	3_49145304_G_A	-3.36185	0.00240505	-0.132058	0.487089	3_49116670_A_C	2.8778	0.0079014	0.324152	0.614311	0.0564431	0.457668
chr1_212794744_212796258	1_212761989_C_A	-3.36185	0.0024051	-0.323414	0.487089	1_212831168_A_C	-3.12774	0.00430672	-0.251671	0.563498	0.182275	0.296124
chr1_120132927_120134174	1_120128098_T_C	-3.36184	0.00240516	-0.451351	0.487089	1_120187040_C_A	-3.17233	0.00385815	-0.3949	0.553051	0.208563	0.323208
chr7_30288543_30289964	7_30201943_C_G	-3.3618	0.00240537	-0.427613	0.487094	7_30211222_A_G	-2.7311	0.0111861	-0.249529	0.637571	0.123138	0.168213
chr2_235313162_235314920	2_235379666_C_G	3.36166	0.00240621	0.254924	0.487132	2_235292566_C_A	-3.70609	0.00100133	-0.367306	0.421922	0.0886274	0.0606307
chr3_142623381_142624478	3_142685268_C_G	3.36161	0.00240653	0.359357	0.487132	3_142686153_G_A	-2.67442	0.01277	-0.250837	0.646937	0.0769975	0.10635
chr12_96814613_96815376	12_96821251_T_A	3.36161	0.00240653	0.594969	0.487132	12_96854974_C_A	3.40877	0.00213697	0.462156	0.497586	0.229855	0.192827
chr12_120278914_120280149	12_120187373_A_G	3.36159	0.00240665	0.45283	0.487132	12_120300728_G_A	-4.45883	0.000140229	-0.395793	0.222144	0.0116169	0.00283661
chr12_32259048_32260752	12_32211642_C_T	3.36157	0.00240676	0.239366	0.487132	12_32278032_T_C	2.97989	0.00617963	0.215046	0.593304	0.03039	0.0481302
chr7_23529617_23531228	7_23450077_T_C	-3.36155	0.00240688	-0.158335	0.487132	7_23435053_G_T	-3.67811	0.00107603	-0.203332	0.430277	0.226362	0.0190318
chr12_111284412_111285156	12_111288122_C_T	-3.36149	0.00240724	-0.295478	0.487132	12_111353161_A_G	-2.72148	0.0114412	-0.369185	0.638882	0.147758	0.291911
chr7_127642480_127644766	7_127637816_A_G	-3.36144	0.00240758	-0.140821	0.487138	7_127546527_G_A	2.46051	0.0208329	0.401597	0.678046	0.0336605	0.12131
chr7_138770429_138772443	7_138794618_T_C	3.36143	0.0024076	0.347905	0.487138	7_138699590_T_C	2.19329	0.0374262	0.267862	0.703699	0.279508	0.638261
chr11_828802_829889	11_819507_G_A	-3.36128	0.00240854	-0.623815	0.487177	11_851623_T_A	-1.91878	0.066053	-0.249088	0.718344	0.320729	0.440991
chr3_38210013_38210839	3_38308804_A_C	-3.36125	0.0024087	-0.821262	0.487177	3_38142082_G_C	-3.09673	0.00464779	-0.260013	0.570111	0.455182	0.567574
chr8_97872245_97874730	8_97892802_C_T	3.3612	0.002409	0.187983	0.487177	8_97863262_T_A	2.06341	0.0491901	0.114489	0.712025	0.0675732	0.170877
chr3_172386524_172387604	3_172329440_C_T	-3.3612	0.00240903	-0.560194	0.487177	3_172456910_G_A	-3.74667	0.000901945	-0.256062	0.409874	0.146655	0.0445154
chr17_28617671_28619914	17_28665001_G_T	3.36118	0.00240913	0.245379	0.487177	17_28553489_G_A	-4.08687	0.000372609	-0.180529	0.317805	0.233209	0.0151755
chr12_125248934_125250541	12_125295383_C_T	3.36116	0.00240924	0.220807	0.487177	12_125303253_G_A	4.40355	0.000162221	0.348414	0.233981	0.0723514	0.0104436
chr1_24242124_24243808	1_24220918_A_C	-3.36114	0.00240934	-0.210819	0.487177	1_24145524_G_A	3.01465	0.00567965	0.530049	0.587348	0.0417651	0.0825725
chr2_65279520_65281050	2_65275646_T_C	-3.36111	0.00240958	-0.720519	0.487177	2_65279611_G_A	3.59952	0.00131619	0.288864	0.4504	0.16159	0.0699739
chr14_89876123_89877908	14_89972898_A_G	-3.36109	0.00240966	-0.107022	0.487177	14_89875279_G_A	-3.82662	0.000733605	-0.197193	0.388728	0.183174	0.0391716
chr12_8188963_8190218	12_8189880_T_G	-3.36101	0.00241013	-0.173687	0.487209	12_8238135_C_T	-4.8955	4.42771e-05	-0.392151	0.126498	0.162881	0.00437133
chr14_100438391_100439112	14_100389646_G_A	-3.36096	0.00241043	-0.288432	0.487209	14_100517557_G_A	-2.84645	0.00851562	-0.463151	0.619428	0.148692	0.307077
chr4_147251235_147252652	4_147331087_C_T	3.36094	0.00241056	0.473764	0.487209	4_147173510_G_A	3.36166	0.0024062	0.276081	0.507504	0.369906	0.157491
chr20_4594641_4595483	20_4690387_A_T	3.36092	0.00241072	0.39965	0.487209	20_4558927_C_T	-3.20647	0.00354539	-0.557412	0.54438	0.235984	0.423546
chr4_142253597_142255605	4_142205304_T_C	3.3609	0.00241081	0.470107	0.487209	4_142278257_T_C	2.49972	0.0190697	0.277904	0.67313	0.222219	0.30978
chr4_11488681_11493647	4_11459880_T_C	-3.36065	0.00241235	-0.171944	0.487437	4_11459880_T_C	-3.84098	0.000706819	-0.244316	0.385587	0.00390542	0.00335647
chr15_78737106_78740588	15_78710766_T_C	-3.36056	0.00241291	-0.222985	0.487481	15_78653983_G_A	5.91666	3.05308e-06	0.482712	0.0316349	0.286076	3.40627e-05
chr20_8582680_8584563	20_8624640_C_T	-3.3605	0.00241326	-0.524043	0.487481	20_8492925_A_T	-3.38478	0.00227024	-0.312672	0.502013	0.294154	0.177079
chr10_111900327_111902466	10_111952079_G_A	-3.36042	0.00241374	-0.227504	0.487481	10_111968760_G_C	-2.96053	0.00647589	-0.332431	0.596926	0.0776267	0.168086
chr7_76786592_76787349	7_76816842_C_T	-3.3604	0.00241386	-0.391969	0.487481	7_76785507_A_C	-3.34306	0.00252132	-0.302358	0.511308	0.210979	0.34168
chr10_82229392_82238951	10_82267611_A_G	3.3604	0.00241386	0.424772	0.487481	10_82270978_A_T	-2.881	0.00784115	-0.220894	0.61368	0.0983958	0.126291
chr19_17865663_17866887	19_17895874_A_G	3.36036	0.0024141	0.30644	0.487509	19_17921700_A_T	4.07521	0.000384147	0.289809	0.320998	0.54117	0.0262439
chr10_126428420_126434185	10_126500177_T_C	-3.36026	0.00241471	-0.106328	0.487573	10_126521729_A_G	-2.89224	0.00763278	-0.26611	0.611331	0.024525	0.151922
chr8_59977283_59978795	8_59898503_A_G	-3.36025	0.00241474	-0.256177	0.487573	8_59911880_T_G	-3.5089	0.0016583	-0.245772	0.473575	0.0131559	0.0114397
chr1_46954216_46955219	1_46931854_A_G	3.36014	0.00241541	0.566944	0.487597	1_46938025_G_C	3.13701	0.00420955	0.475374	0.561662	0.350939	0.496543
chr19_49998126_50000943	19_50079761_G_A	-3.36013	0.00241549	-0.164138	0.487597	19_50079451_G_A	3.24552	0.0032176	0.208673	0.535364	0.10352	0.413938
chr19_33571433_33573178	19_33517923_G_T	-3.36002	0.00241614	-0.182346	0.487647	19_33572089_G_C	-4.23493	0.000252771	-0.264765	0.278141	0.0655802	0.011565
chr18_74679274_74680292	18_74715521_A_G	-3.35991	0.00241683	-0.357734	0.487706	18_74643905_A_C	2.92282	0.00709246	0.207185	0.604924	0.254787	0.448593
chr5_6786557_6788139	5_6691614_T_C	3.35988	0.00241701	0.33927	0.487706	5_6786308_G_A	3.56467	0.0014387	0.267788	0.459065	0.0452385	0.0299064
chr15_38359856_38362810	15_38383335_A_G	-3.35986	0.00241711	-0.239379	0.487706	15_38327154_G_A	2.72313	0.011397	0.298027	0.638718	0.142134	0.350861
chr9_130335054_130338367	9_130311671_T_C	-3.35983	0.00241731	-0.205845	0.487706	9_130392663_G_T	-3.01842	0.00562785	-0.366014	0.586598	0.0515777	0.109521
chr3_23444150_23445330	3_23507441_C_T	-3.35977	0.00241767	-0.501491	0.487706	3_23535459_C_T	4.1258	0.000336518	0.282925	0.307744	0.393167	0.0318895
chr9_138817266_138822794	9_138850979_C_T	3.35976	0.00241776	0.347364	0.487706	9_138763715_G_A	2.36838	0.0255823	0.24152	0.68916	0.13597	0.209867
chr2_207993788_207994354	2_207926818_G_A	-3.35976	0.00241776	-0.286079	0.487706	2_207984215_T_C	-2.53172	0.017734	-0.340187	0.669335	0.142451	0.353212
chr6_167561328_167562260	6_167623285_G_T	3.35976	0.00241777	0.782128	0.487706	6_167584806_G_A	-2.93879	0.00682482	-0.661287	0.601993	0.496488	0.656634
chr22_20910219_20913175	22_20853868_G_A	3.35972	0.00241799	0.396625	0.487706	22_20950473_A_G	-2.94782	0.00667785	-0.274927	0.599872	0.159889	0.233293
chr1_28382583_28383515	1_28396106_T_G	3.35968	0.0024182	0.624109	0.487706	1_28424402_G_A	-3.57788	0.00139102	-0.458973	0.456531	0.593301	0.185532
chr15_38598994_38600108	15_38677527_G_A	-3.35967	0.00241832	-0.226829	0.487706	15_38665188_G_C	-2.32464	0.0281679	-0.406967	0.693009	0.0733516	0.162769
chr10_101996694_101997933	10_101964536_C_A	-3.35942	0.00241982	-0.541603	0.487888	10_102045459_A_G	-2.652	0.0134524	-0.356028	0.651202	0.111405	0.139241
chr20_34641775_34642994	20_34617702_A_C	3.35939	0.00241998	0.81108	0.487888	20_34648361_G_A	-2.75845	0.0104895	-0.667871	0.633461	0.375171	0.45964
chr5_17117906_17120699	5_17197505_C_T	-3.35938	0.00242008	-0.107348	0.487888	5_17161451_G_A	-5.32033	1.4458e-05	-0.172773	0.0699874	0.165919	0.000113958
chr22_46452521_46455286	22_46458617_T_A	-3.35933	0.00242037	-0.116155	0.487888	22_46455794_G_A	4.5653	0.000105892	0.22148	0.194988	0.133957	0.000660862
chr5_79417610_79423820	5_79471540_C_T	-3.35932	0.0024204	-0.223077	0.487888	5_79504779_T_C	-2.55988	0.0166308	-0.172156	0.665764	0.160912	0.469855
chr17_30770942_30774069	17_30822034_C_G	3.35926	0.00242076	0.117049	0.487888	17_30825352_A_C	2.90187	0.00745852	0.246853	0.609202	0.031415	0.172367
chr5_75904295_75905558	5_75957603_C_G	-3.35924	0.0024209	-0.219853	0.487888	5_75868904_G_C	-3.47698	0.00179829	-0.209848	0.481836	0.604596	0.0994298
chr12_99068052_99069657	12_99047429_C_T	3.35909	0.00242183	0.465805	0.487888	12_99163194_A_G	2.90691	0.0073688	0.202413	0.608313	0.198499	0.276651
chr19_14681682_14683369	19_14657070_T_A	-3.35908	0.00242189	-0.235512	0.487888	19_14691787_C_T	-2.93228	0.00693274	-0.235534	0.602792	0.165379	0.377616
chr7_43786951_43805746	7_43738921_T_C	-3.35906	0.00242201	-0.103452	0.487888	7_43804695_T_C	3.29828	0.00282072	0.163345	0.522429	0.0289857	0.466342
chr18_47017436_47019867	18_47043632_C_T	-3.359	0.00242237	-0.100851	0.487888	18_47068720_G_A	-3.06466	0.00502752	-0.0755894	0.576822	0.0536632	0.578265
chr8_130981988_130988267	8_130886595_C_T	-3.35897	0.00242255	-0.11266	0.487888	8_131086372_A_G	3.5315	0.00156563	0.223203	0.467323	0.0578131	0.0333195
chr11_34375519_34381092	11_34312530_G_C	-3.35894	0.00242271	-0.24721	0.487888	11_34315545_T_C	-3.36805	0.00236785	-0.173623	0.506365	0.648798	0.0773788
chr17_7454258_7457618	17_7487108_A_G	3.35891	0.0024229	0.152362	0.487888	17_7383384_A_G	-3.46204	0.00186771	-0.217629	0.485387	0.54631	0.153515
chr15_49911723_49914530	15_49926450_A_T	-3.35886	0.00242319	-0.265906	0.487888	15_49867122_G_A	-3.80105	0.000783787	-0.154686	0.395536	0.0979804	0.0144149
chr2_161421352_161423471	2_161509174_C_T	-3.35886	0.00242324	-0.265224	0.487888	2_161429006_T_A	-6.0069	2.4186e-06	-0.453337	0.0285572	0.0138637	9.63089e-06
chr5_172242752_172243917	5_172200678_C_T	-3.35877	0.00242375	-0.642684	0.487913	5_172213310_C_T	-3.29329	0.00285615	-0.254815	0.523159	0.391702	0.52785
chr8_121759482_121763032	8_121732670_A_G	-3.35873	0.00242403	-0.392786	0.487913	8_121676136_T_G	3.07388	0.00491546	0.460796	0.574235	0.157643	0.231801
chr11_130113095_130114820	11_130204133_A_T	-3.35859	0.00242485	-0.44365	0.487913	11_130104253_A_C	2.98682	0.00607672	0.37549	0.592891	0.324983	0.583312
chr9_92069752_92072739	9_92040273_T_C	3.35858	0.00242489	0.362957	0.487913	9_92131242_G_T	-4.86468	4.80316e-05	-0.389073	0.132097	0.0709605	0.00128942
chr20_43921601_43922774	20_43831821_C_A	3.35857	0.00242496	0.527966	0.487913	20_43827112_C_A	-2.69783	0.0120918	-0.349942	0.643613	0.286293	0.393314
chr12_69860540_69862162	12_69853934_A_G	-3.35857	0.00242498	-0.189151	0.487913	12_69806131_T_C	-2.32001	0.0284552	-0.174346	0.69344	0.112181	0.502829
chr6_15325202_15327874	6_15298301_A_G	3.35857	0.00242499	0.439245	0.487913	6_15374428_T_C	-3.55305	0.00148198	-0.386299	0.462712	0.523524	0.186447
chr12_63183350_63184452	12_63136968_T_C	-3.35855	0.00242513	-0.306971	0.487913	12_63158427_G_A	-5.04616	2.97526e-05	-0.931462	0.10509	0.203542	0.0230839
chr1_171713511_171714760	1_171770239_G_A	-3.35846	0.00242563	-0.47605	0.48795	1_171630937_C_T	3.2115	0.00350144	0.469015	0.542702	0.225067	0.320003
chr12_32011891_32013649	12_31928024_A_G	-3.35843	0.00242585	-0.562102	0.48795	12_32012466_A_G	-4.11306	0.000347935	-0.423479	0.310474	0.0336172	0.0154785
chr2_218355568_218356465	2_218414039_C_T	3.3584	0.00242599	0.664203	0.48795	2_218293205_A_G	-3.24675	0.00320775	-0.83681	0.535194	0.297943	0.389307
chr1_15671937_15673264	1_15580300_T_C	-3.35833	0.00242643	-0.205131	0.48795	1_15667443_T_C	-2.61715	0.0145816	-0.274018	0.657	0.114778	0.34109
chr12_15650204_15651666	12_15684928_T_C	3.35833	0.00242644	0.404952	0.48795	12_15630288_G_A	-4.38816	0.000168929	-0.600374	0.238542	0.0782417	0.024197
chr1_224405315_224406355	1_224393343_T_C	3.35833	0.00242645	0.556275	0.48795	1_224438833_G_A	4.40622	0.000161081	0.255871	0.233681	0.471748	0.00957538
chr19_17412899_17415051	19_17322415_C_T	-3.35832	0.0024265	-0.305164	0.48795	19_17382505_A_T	-3.96288	0.000514993	-0.193168	0.35319	0.620066	0.0303349
chr11_122928656_122936491	11_122845075_A_C	3.35828	0.00242673	0.119239	0.487991	11_122893990_G_C	-2.95383	0.00658162	-0.12539	0.598397	0.058473	0.447635
chr8_134918867_134920783	8_134937265_C_T	3.3582	0.00242725	0.325514	0.488054	8_134871772_C_T	-4.55623	0.000108456	-0.409673	0.196705	0.168819	0.00772464
chr3_7748268_7749662	3_7700989_G_A	3.35817	0.00242745	0.209387	0.488064	3_7807703_T_C	3.32298	0.00265159	0.256191	0.516349	0.0913923	0.271665
chr16_3199064_3202877	16_3102082_G_A	3.35798	0.00242855	0.189179	0.488226	16_3241999_T_C	4.49961	0.000125931	0.218101	0.211416	0.524178	0.00587587
chr16_85643185_85644302	16_85570572_G_A	-3.35796	0.0024287	-0.401709	0.488226	16_85547897_A_G	-4.43696	0.00014855	-1.27012	0.226723	0.416244	0.216606
chr13_42411050_42412639	13_42455523_G_C	3.35796	0.00242872	0.375587	0.488226	13_42476025_A_T	2.03041	0.0526603	0.183171	0.713974	0.204129	0.313922
chr13_32523239_32526360	13_32454282_T_C	3.35781	0.00242963	0.164526	0.48829	13_32454282_T_C	3.62802	0.00122358	0.143005	0.442731	0.00451625	0.00318067
chr6_6256830_6258095	6_6246841_C_T	3.35779	0.00242976	0.567423	0.48829	6_6244508_G_A	3.97954	0.000493122	0.305991	0.34716	0.161293	0.0415029
chr19_50353316_50355507	19_50349958_A_G	3.35776	0.00242991	0.180255	0.488304	19_50262005_C_G	2.62024	0.0144781	0.245413	0.656641	0.0755895	0.26909
chr2_231355811_231356891	2_231280050_A_T	3.35772	0.00243015	0.312871	0.488309	2_231453631_T_A	2.86765	0.00809546	0.200392	0.61581	0.209142	0.590258
chr1_198130733_198132030	1_198045249_G_A	-3.35764	0.00243067	-0.12526	0.488347	1_198221839_T_C	2.69526	0.0121646	0.206812	0.64398	0.0642947	0.668534
chr15_31629853_31632465	15_31675946_G_A	-3.35761	0.00243084	-0.355829	0.488347	15_31675453_T_C	-3.15941	0.00398327	-0.151158	0.555744	0.0913561	0.13213
chr8_27220821_27222120	8_27170788_G_A	-3.35758	0.00243105	-0.324909	0.488347	8_27231215_T_A	2.67645	0.0127096	0.277542	0.646839	0.0819413	0.120885
chr2_143825505_143827259	2_143798475_C_A	3.35737	0.00243233	0.458881	0.488402	2_143922284_G_C	1.87015	0.0727631	0.170533	0.719787	0.243544	0.364031
chr4_82526763_82529842	4_82572630_G_A	-3.35732	0.00243262	-0.535967	0.488402	4_82519259_C_G	4.10038	0.000359674	0.216268	0.313997	0.0363051	0.00627411
chr22_39921706_39923902	22_39903368_A_G	3.35723	0.00243317	0.190385	0.488402	22_39976133_C_A	2.12546	0.0432109	0.106406	0.708484	0.140696	0.563432
chr6_15879929_15882377	6_15911191_G_A	3.35713	0.00243375	0.280424	0.488402	6_15906367_C_T	-3.53033	0.00157029	-0.455281	0.467601	0.390569	0.251204
chr14_88460638_88462279	14_88538685_C_T	-3.35708	0.00243409	-0.418103	0.488402	14_88382577_G_C	-3.40668	0.00214831	-0.344468	0.497625	0.328287	0.201374
chr7_50464954_50466612	7_50410933_C_T	3.35706	0.00243422	0.807604	0.488402	7_50465830_A_G	3.60827	0.00128705	0.484688	0.448305	0.453811	0.227761
chr18_43331712_43332374	18_43324064_G_A	-3.35704	0.00243432	-0.224938	0.488402	18_43370963_A_G	-3.3579	0.00242909	-0.534717	0.507837	0.317147	0.304705
chr2_242905319_242906590	2_242994255_C_A	-3.35704	0.00243434	-0.417761	0.488402	2_242994255_C_A	-3.59251	0.00133998	-0.494922	0.453228	0.0119605	0.0129842
chr20_19893224_19900231	20_19988892_A_G	3.35697	0.00243475	0.179151	0.488402	20_19848328_G_A	3.55206	0.00148574	0.119649	0.462833	0.0476402	0.0122613
chr16_21311143_21315666	16_21365222_C_T	-3.35692	0.00243505	-0.397969	0.488402	16_21365222_C_T	-2.97011	0.00632766	-0.320854	0.5948	0.0309834	0.0368692
chr4_129833153_129835706	4_129737089_A_G	3.35683	0.00243558	0.321695	0.488402	4_129873636_A_G	-3.50043	0.00169435	-0.243664	0.475568	0.443444	0.128071
chr1_182924329_182926218	1_182979560_C_T	-3.35682	0.00243567	-0.210503	0.488402	1_182970524_C_T	3.02371	0.00555586	0.211183	0.585279	0.0262033	0.0455829
chr18_10032139_10033161	18_10126963_C_T	3.35681	0.00243571	0.257474	0.488402	18_10073860_A_G	-2.89575	0.0075689	-0.543765	0.610491	0.141421	0.556886
chr12_24980351_24981055	12_25064418_A_G	3.3568	0.00243577	0.302892	0.488402	12_24967300_G_A	-2.70333	0.0119374	-0.604192	0.64238	0.0408678	0.058595
chr20_61273076_61275711	20_61358025_T_C	3.35679	0.00243585	0.378911	0.488402	20_61342097_G_A	-2.80826	0.00932474	-0.459845	0.626093	0.27141	0.482024
chr4_187110884_187114594	4_187183136_T_C	-3.35673	0.00243623	-0.197136	0.488402	4_187183564_T_C	3.24994	0.00318237	0.351734	0.534046	0.0701068	0.168354
chr9_140651714_140652674	9_140712947_A_G	-3.3567	0.00243642	-0.529288	0.488402	9_140607136_A_G	-3.43012	0.00202482	-0.465528	0.492534	0.374809	0.229069
chr4_140660980_140662990	4_140725750_C_T	3.35661	0.00243694	0.186389	0.488402	4_140691823_G_A	-3.67667	0.00108002	-0.536782	0.430622	0.406828	0.248498
chr9_117110495_117112713	9_117155706_T_C	3.35659	0.00243708	0.258847	0.488402	9_117094200_C_T	-4.78539	5.92181e-05	-0.26442	0.147902	0.336532	0.0009514
chr1_117663570_117665314	1_117723307_T_A	3.35647	0.00243782	0.224584	0.488402	1_117577291_A_G	-3.7573	0.000877556	-0.276894	0.407509	0.215661	0.0670375
chr2_64782251_64783721	2_64692279_G_A	3.35647	0.00243783	0.539994	0.488402	2_64722503_C_T	3.66719	0.00110665	0.352493	0.433185	0.166227	0.0827309
chr1_11118802_11121489	1_11019424_T_C	-3.35646	0.00243789	-0.19368	0.488402	1_11037736_C_T	2.85333	0.00837697	0.219473	0.618339	0.08144	0.234778
chr11_117814722_117824948	11_117817358_A_G	3.35644	0.00243799	0.213823	0.488402	11_117859629_C_A	-3.25691	0.00312761	-0.282694	0.5319	0.138403	0.371588
chr7_111729224_111730392	7_111772043_T_C	-3.35644	0.002438	-0.320307	0.488402	7_111750848_C_T	3.3264	0.00262893	0.202223	0.515731	0.232974	0.465327
chr12_95525018_95527717	12_95614229_C_A	3.35642	0.00243814	0.202499	0.488402	12_95476782_A_T	-2.35041	0.0266171	-0.200855	0.690742	0.0720614	0.177398
chr4_162570821_162573500	4_162582557_T_A	3.35638	0.00243836	0.397312	0.488402	4_162563836_C_T	-3.12069	0.00438216	-0.729726	0.565513	0.203044	0.355473
chr11_89954953_89957255	11_90041932_G_T	3.35635	0.00243855	0.137902	0.488402	11_89910793_G_T	-2.30154	0.0296279	-0.166121	0.695007	0.0721492	0.423123
chr12_109236622_109237974	12_109299970_A_T	3.35632	0.00243875	0.201604	0.488402	12_109140006_G_A	5.02875	3.11508e-05	0.299715	0.10711	0.149778	0.000947721
chr2_204772593_204774833	2_204828743_C_T	-3.35629	0.00243895	-0.162359	0.488402	2_204676238_T_C	-2.87789	0.00789965	-0.178521	0.614311	0.0306317	0.0785482
chr17_9876448_9881756	17_9874387_A_G	3.35625	0.00243918	0.328981	0.488402	17_9824402_G_A	4.00954	0.000456016	0.265768	0.338364	0.269323	0.0236829
chr1_210770287_210772291	1_210843222_T_C	3.35624	0.00243925	0.326425	0.488402	1_210786743_A_G	-3.15406	0.00403622	-0.2989	0.557296	0.216297	0.398739
chr22_27503618_27505424	22_27408321_A_G	3.35623	0.00243926	0.27263	0.488402	22_27458160_T_C	-2.98506	0.00610263	-0.392913	0.593243	0.138279	0.265375
chr3_122257525_122258688	3_122313344_C_T	-3.35623	0.0024393	-0.580387	0.488402	3_122314016_G_T	2.22532	0.034945	0.387739	0.701273	0.202265	0.258265
chr15_38375864_38380039	15_38375654_G_A	3.3562	0.00243947	0.258906	0.488402	15_38302124_A_C	3.22632	0.00337493	0.207704	0.539685	0.153748	0.296654
chr11_61749111_61750455	11_61739142_G_C	3.35614	0.00243983	0.276697	0.488426	11_61749240_C_T	-3.6174	0.00125731	-0.362875	0.445378	0.120369	0.0816365
chr5_16600401_16601406	5_16697449_A_G	-3.35614	0.00243987	-0.163581	0.488426	5_16654290_G_A	-3.97186	0.000503081	-0.715462	0.350431	0.645561	0.293719
chr22_43559368_43560511	22_43622616_G_C	3.35601	0.00244061	0.311851	0.488433	22_43612912_T_C	2.91526	0.0072225	0.339696	0.607075	0.17274	0.424568
chr7_5084626_5086659	7_5044541_T_C	3.35599	0.00244076	0.29349	0.488433	7_5042768_G_A	3.74105	0.00091512	0.303398	0.41161	0.0160607	0.0115353
chr5_39418951_39427370	5_39478776_T_C	-3.35598	0.00244081	-0.299669	0.488433	5_39483942_T_C	4.99515	3.40374e-05	0.169337	0.110561	0.0674147	0.000226003
chr4_153726223_153728221	4_153688776_C_T	3.3559	0.00244131	0.131298	0.488474	4_153729470_G_T	2.9076	0.0073566	0.391775	0.608313	0.0372167	0.202415
chr5_74061593_74064000	5_74036794_A_T	-3.35582	0.00244181	-0.236224	0.488501	5_74013611_G_A	3.62256	0.00124082	0.178445	0.443839	0.356788	0.0593043
chr3_141216803_141219298	3_141145402_T_C	3.35576	0.00244219	0.210276	0.488527	3_141218057_T_C	2.33865	0.0273149	0.174526	0.691878	0.0990369	0.28035
chr1_180119396_180120986	1_180021050_C_T	-3.35568	0.00244264	-0.230261	0.488527	1_180193767_A_G	-2.83635	0.00872277	-0.385285	0.620989	0.10175	0.29997
chr6_132990931_132991895	6_132932318_A_G	-3.35567	0.00244272	-0.237584	0.488527	6_132899531_C_A	-3.34494	0.00250947	-0.670508	0.510759	0.0969184	0.264793
chr6_13681891_13682513	6_13755331_G_A	-3.35564	0.00244288	-0.382917	0.488527	6_13596981_A_G	-2.47111	0.0203419	-0.334595	0.67651	0.23265	0.433122
chr1_3446667_3448769	1_3389443_A_C	-3.35564	0.00244293	-0.397514	0.488527	1_3539786_C_T	-3.17366	0.0038455	-0.769421	0.552809	0.186715	0.328595
chr6_17584121_17584941	6_17671825_C_T	3.35556	0.00244341	0.340695	0.488568	6_17601853_T_C	-3.46594	0.00184932	-0.238396	0.484745	0.317514	0.0373341
chr17_73261053_73269385	17_73235728_C_T	-3.35545	0.0024441	-0.298799	0.488648	17_73166383_T_A	2.87404	0.00797283	0.175327	0.615007	0.18102	0.327357
chr4_157696698_157698270	4_157631658_T_A	-3.35535	0.00244472	-0.175386	0.488664	4_157737846_C_G	-2.37951	0.0249601	-0.32229	0.687833	0.0643255	0.251529
chr15_76030106_76032006	15_76078011_A_G	-3.35522	0.00244546	-0.379112	0.488664	15_76017172_C_T	-3.8514	0.000687996	-0.223999	0.382912	0.0580125	0.0174391
chr12_54767460_54769573	12_54753185_C_T	3.35522	0.0024455	0.234366	0.488664	12_54767812_G_A	-4.30987	0.000207585	-0.447704	0.257528	0.0521813	0.0180137
chr20_36671313_36672665	20_36571753_T_C	3.35518	0.00244574	0.892646	0.488664	20_36726899_C_G	4.22414	0.000260035	0.816251	0.280905	0.0108031	0.00967385
chr7_70146367_70148050	7_70071331_G_A	-3.35517	0.00244578	-0.361434	0.488664	7_70174044_C_T	2.54055	0.0173812	0.277262	0.668404	0.310535	0.596864
chr8_97940435_97941169	8_97845681_C_T	-3.35514	0.00244596	-0.407291	0.488664	8_97950759_A_G	2.36348	0.0258607	0.225528	0.689559	0.281438	0.625668
chr11_30606301_30608440	11_30534491_A_T	3.35514	0.002446	0.413894	0.488664	11_30616569_A_G	-2.84704	0.00850354	-0.308711	0.619392	0.179758	0.261118
chr13_111155576_111156658	13_111060920_G_A	-3.3551	0.00244625	-0.466202	0.488664	13_111163744_A_G	3.2683	0.00304	0.490239	0.529492	0.273338	0.410526
chr8_22550190_22553736	8_22636822_A_G	-3.35508	0.00244633	-0.359793	0.488664	8_22630235_T_A	3.63213	0.00121076	0.184196	0.442614	0.115336	0.0299585
chr19_48101549_48105149	19_48077320_G_A	3.35507	0.00244642	0.219615	0.488664	19_48094199_T_C	-2.39705	0.0240075	-0.14374	0.686206	0.110864	0.307943
chr16_88227918_88228450	16_88146979_C_T	-3.35501	0.00244679	-0.577488	0.488664	16_88222137_C_A	3.24416	0.00322848	0.483625	0.535729	0.298349	0.419826
chr2_32816687_32817508	2_32864367_T_G	-3.355	0.00244684	-0.308474	0.488664	2_32885954_T_A	-2.68125	0.0125686	-0.488916	0.646077	0.0985656	0.159013
chr2_61582753_61585358	2_61583616_A_G	-3.35498	0.00244697	-0.334101	0.488664	2_61495193_G_A	-8.14357	1.26518e-08	-0.782744	0.00153129	0.00231603	1.88503e-11
chr1_100511173_100517129	1_100587146_T_C	-3.35495	0.00244717	-0.286375	0.488664	1_100546245_A_G	3.30982	0.00274042	0.366561	0.519833	0.121542	0.231358
chr3_184521835_184524934	3_184446233_A_C	3.35487	0.00244761	0.317157	0.488666	3_184497063_C_T	-2.10397	0.0452041	-0.0639837	0.709683	0.192512	0.325878
chr10_111981012_111983072	10_111938667_G_A	3.35483	0.00244788	0.290311	0.488666	10_111938667_G_A	3.19428	0.00365421	0.344434	0.547752	0.016039	0.0203067
chr12_133020364_133023545	12_133001843_A_G	-3.35483	0.00244789	-0.46408	0.488666	12_132940658_C_A	-3.56818	0.00142589	-0.760919	0.458673	0.264598	0.249948
chr14_88467347_88474559	14_88510255_C_T	-3.35475	0.00244837	-0.163586	0.488703	14_88558937_C_T	2.14591	0.0413885	0.075398	0.707318	0.0897696	0.326035
chr6_53223030_53225468	6_53316533_A_G	-3.35473	0.0024485	-0.23294	0.488703	6_53291576_A_T	-2.90698	0.0073677	-0.217443	0.608313	0.173648	0.548174
chr17_36348578_36350387	17_36276779_G_A	-3.35458	0.00244943	-0.798744	0.488794	17_36276779_G_A	-4.31866	0.000202844	-0.648945	0.255703	0.00403399	0.00311572
chr17_48928441_48930603	17_48833195_T_G	-3.35454	0.00244969	-0.472133	0.488794	17_48873403_G_A	3.50262	0.00168494	0.312054	0.47504	0.227854	0.109089
chr1_54739957_54744131	1_54750080_T_G	-3.35453	0.00244972	-0.266466	0.488794	1_54817841_G_C	2.47209	0.020297	0.511617	0.676457	0.126759	0.433613
chr5_159199851_159200952	5_159220255_G_A	-3.3544	0.00245052	-0.373559	0.488879	5_159290220_A_C	-3.86082	0.000671393	-0.381032	0.381091	0.223531	0.0810626
chr12_13212808_13214475	12_13185401_T_C	-3.35429	0.00245123	-0.330225	0.488924	12_13193289_G_A	-2.43508	0.0220551	-0.300692	0.681324	0.233286	0.467602
chr2_102679624_102681530	2_102699869_G_A	-3.35423	0.0024516	-0.369947	0.488929	2_102624786_C_T	-3.83947	0.00070959	-0.38911	0.385665	0.247364	0.0995997
chr16_73069656_73070913	16_73095335_G_T	3.35417	0.00245195	0.434961	0.488945	16_73162175_C_A	-3.58839	0.00135415	-0.3748	0.454054	0.355952	0.169523
chr16_27331379_27333614	16_27291829_G_T	3.35412	0.00245223	0.209384	0.488945	16_27429898_A_G	2.9018	0.00745988	0.172262	0.609202	0.133698	0.564689
chr10_112063340_112066474	10_112152774_A_C	-3.35409	0.00245245	-0.202652	0.488945	10_111968764_A_C	1.79928	0.083593	0.0947123	0.721512	0.0935378	0.229607
chr13_47214472_47216247	13_47249860_G_A	-3.35402	0.0024529	-0.209728	0.488973	13_47156855_C_T	8.02772	1.65773e-08	0.813447	0.00158363	0.591248	3.44867e-11
chr10_112083550_112087837	10_112119816_C_T	3.35401	0.00245293	0.551575	0.488973	10_112152774_A_C	2.7378	0.0110115	0.359494	0.636542	0.384644	0.650947
chr20_37302398_37303163	20_37296788_A_G	3.35389	0.00245366	0.294126	0.488994	20_37302580_G_C	-2.94987	0.00664478	-0.279622	0.599398	0.208122	0.582076
chr15_52544495_52547687	15_52573520_C_A	3.35385	0.00245389	0.293095	0.488994	15_52638429_T_A	-3.47273	0.00181777	-0.197164	0.482833	0.110606	0.0483977
chr11_36309716_36311399	11_36297155_A_G	3.35376	0.00245448	0.158994	0.488994	11_36322149_C_T	-3.75283	0.000887739	-0.243139	0.408494	0.681266	0.0623908
chr1_204395328_204396995	1_204329733_G_T	-3.35372	0.00245472	-0.510956	0.488994	1_204323636_C_T	-3.19492	0.00364843	-0.323805	0.547456	0.263202	0.37911
chr16_50793977_50796394	16_50856248_T_C	3.3537	0.00245486	0.3542	0.488994	16_50861178_T_C	2.21418	0.0357908	0.206956	0.702292	0.256152	0.432086
chr12_68844241_68846215	12_68756371_C_T	-3.35361	0.0024554	-0.294792	0.488994	12_68802960_G_A	-3.52625	0.00158669	-0.642919	0.469065	0.304286	0.27047
chr6_41149400_41151712	6_41055881_G_A	-3.35356	0.00245571	-0.209773	0.488994	6_41155815_T_A	-3.6988	0.0010203	-0.432115	0.424245	0.0385037	0.033959
chr19_17860525_17863183	19_17860775_G_A	-3.35356	0.00245573	-0.358844	0.488994	19_17836312_A_G	3.20166	0.00358793	0.395716	0.545946	0.314583	0.606871
chr2_9832333_9833899	2_9905497_C_T	-3.35355	0.0024558	-0.586233	0.488994	2_9733386_T_G	-3.35648	0.00243778	-0.405216	0.507902	0.492291	0.28375
chr16_32848957_32849534	16_32828157_C_T	-3.35351	0.00245601	-0.540731	0.488994	16_32830575_G_A	-3.7424	0.000911949	-1.28976	0.411186	0.4924	0.489478
chr16_85026152_85032955	16_85056156_A_G	-3.35347	0.00245629	-0.196668	0.488994	16_85027125_A_G	-3.21199	0.00349717	-0.139021	0.54267	0.063239	0.152863
chr10_4021121_4025313	10_3987191_C_T	-3.35344	0.00245645	-0.40242	0.488994	10_3937561_G_C	-2.77466	0.0100961	-0.432638	0.631168	0.126234	0.180104
chr17_9827965_9830074	17_9872528_A_T	-3.35343	0.00245654	-0.249986	0.488994	17_9784689_T_C	4.62517	9.04114e-05	0.372363	0.182448	0.11354	0.000458897
chr4_159856628_159858308	4_159876379_T_C	-3.35342	0.00245656	-0.286515	0.488994	4_159827808_G_A	-5.14803	2.27475e-05	-0.498342	0.0904495	0.553175	0.000779746
chr6_6276317_6277359	6_6376854_T_G	-3.35341	0.00245661	-0.492658	0.488994	6_6286477_G_T	2.41868	0.0228786	0.27656	0.683634	0.241592	0.326481
chr5_141302366_141304689	5_141394714_G_A	-3.3534	0.00245672	-0.149305	0.488994	5_141212963_A_G	3.66085	0.00112479	0.179351	0.434659	0.231068	0.0537114
chr4_164471037_164473571	4_164491183_G_A	-3.35332	0.00245722	-0.351276	0.488994	4_164530590_C_G	-3.22837	0.00335782	-0.275559	0.539131	0.064835	0.0909488
chr3_16327331_16329147	3_16254910_C_T	3.35331	0.00245726	0.338898	0.488994	3_16424645_T_C	3.85604	0.000679769	0.630909	0.382048	0.5278	0.21625
chr4_89376221_89382469	4_89377070_T_G	-3.35326	0.00245756	-0.269443	0.488994	4_89375326_G_T	-2.87962	0.00786699	-0.199619	0.614032	0.188625	0.522525
chr14_73556962_73559016	14_73508334_C_T	-3.35324	0.00245767	-0.188382	0.488994	14_73526884_C_T	-2.50993	0.0186335	-0.354281	0.671976	0.0830412	0.234047
chr20_35550095_35551350	20_35629062_C_T	-3.35324	0.0024577	-0.362987	0.488994	20_35525640_C_A	2.49506	0.0192717	0.329459	0.673414	0.192028	0.480852
chr12_46863798_46864502	12_46877429_G_A	3.35318	0.00245803	0.3167	0.489	12_46878277_C_G	-5.20656	1.94987e-05	-0.491993	0.083378	0.291089	0.00152459
chr13_91452414_91453460	13_91448197_G_A	3.35315	0.00245824	0.262122	0.489	13_91390807_C_G	-4.38463	0.00017051	-0.433426	0.23906	0.501586	0.0307741
chr19_41081886_41084138	19_41087759_T_C	-3.3531	0.00245853	-0.128128	0.489031	19_40986999_T_C	2.44214	0.0217093	0.126669	0.680479	0.0156175	0.0465889
chr17_25792986_25794491	17_25886605_T_C	3.35303	0.00245897	0.329002	0.489064	17_25774957_C_A	2.05156	0.050412	0.448806	0.712766	0.19812	0.351769
chr4_164521175_164522629	4_164473428_A_C	3.35301	0.00245909	0.393045	0.489064	4_164530590_C_G	-3.40202	0.00217369	-0.250059	0.498159	0.318354	0.14457
chr14_61644796_61646102	14_61618409_C_T	-3.35294	0.00245954	-0.807343	0.48911	14_61657342_T_C	-3.65727	0.00113519	-0.573336	0.435442	0.476808	0.236167
chr10_104238644_104239712	10_104285594_A_T	3.35291	0.00245974	0.262341	0.48911	10_104222377_G_C	1.85321	0.0752341	0.189015	0.720399	0.188257	0.602896
chr4_7068407_7071012	4_7132371_A_T	3.35283	0.00246021	0.267119	0.489155	4_7127660_G_A	2.85471	0.00834955	0.177885	0.618201	0.179835	0.387817
chr2_26120231_26121512	2_26156655_T_C	-3.35283	0.00246024	-0.257877	0.489155	2_26204640_G_A	2.53157	0.0177399	0.292919	0.669335	0.10724	0.557175
chr16_15186470_15189128	16_15278149_A_G	-3.35276	0.00246067	-0.363563	0.489157	16_15278681_A_G	-3.22189	0.00341225	-0.144131	0.540768	0.246587	0.412087
chr12_496355_499618	12_576541_A_G	-3.35275	0.00246073	-0.169303	0.489157	12_582340_C_T	-3.71282	0.000984147	-0.216473	0.420321	0.518704	0.0502113
chr5_108017066_108017781	5_107968705_C_T	3.35262	0.00246153	0.495036	0.489169	5_108018082_T_C	4.38482	0.000170421	0.433067	0.23906	0.0170951	0.00531665
chr2_87818898_87819823	2_87863608_C_G	-3.35261	0.00246157	-0.351766	0.489169	2_87822755_A_G	-3.72589	0.000951576	-0.357985	0.415994	0.165322	0.102237
chr4_106111362_106116409	4_106031873_G_C	3.3526	0.00246161	0.12482	0.489169	4_106071064_A_G	2.52216	0.0181235	0.13386	0.670475	0.0610882	0.421407
chr3_43219647_43223349	3_43122966_G_A	3.35255	0.00246197	0.239773	0.489169	3_43156139_G_A	2.79053	0.00972457	0.236242	0.628573	0.0531088	0.0942291
chr16_25059117_25062530	16_24959997_G_C	3.35254	0.00246199	0.109562	0.489169	16_25045139_A_G	-3.31888	0.00267896	-0.144318	0.517562	0.0277622	0.173989
chr4_23945858_23948792	4_23931632_A_G	-3.35249	0.00246235	-0.340411	0.489197	4_23861531_C_A	3.65666	0.00113697	0.698431	0.435685	0.219418	0.203885
chr1_8186194_8188597	1_8278218_G_T	-3.35237	0.00246306	-0.190785	0.489231	1_8200157_A_G	-3.2648	0.00306663	-0.352118	0.530396	0.0819243	0.251786
chr9_140170000_140173455	9_140191259_C_G	-3.35236	0.00246311	-0.336032	0.489231	9_140192193_A_G	-3.44438	0.00195309	-0.163865	0.4889	0.223319	0.0655733
chr22_32312585_32314417	22_32350683_C_T	-3.35228	0.00246364	-0.504011	0.489231	22_32222476_C_G	-2.40461	0.0236069	-0.246355	0.685236	0.341923	0.551828
chr14_76451662_76452955	14_76502896_C_T	3.35226	0.00246376	0.595544	0.489231	14_76370530_T_C	-3.79915	0.000787642	-0.310297	0.395859	0.136081	0.0533857
chr5_112298726_112300454	5_112293523_G_T	3.35225	0.00246381	0.254803	0.489231	5_112399477_T_C	-3.05351	0.0051664	-0.219967	0.579205	0.192339	0.393477
chr3_33152179_33153587	3_33189405_T_G	-3.35209	0.00246478	-0.247902	0.489243	3_33071627_A_G	-2.73183	0.0111669	-0.229534	0.637553	0.161342	0.376564
chr3_57776472_57777483	3_57761670_G_A	3.35202	0.00246521	0.368544	0.489243	3_57777987_A_G	-2.2661	0.0320015	-0.517988	0.698017	0.144169	0.224415
chr12_116989193_116991045	12_117087296_T_C	3.35199	0.00246543	0.395099	0.489243	12_117005572_T_A	-3.04437	0.00528301	-0.206651	0.580938	0.308349	0.568522
chr8_135461707_135462483	8_135545681_C_T	-3.35196	0.00246559	-0.681751	0.489243	8_135403554_G_A	-2.89747	0.00753762	-0.331222	0.610132	0.171039	0.206768
chr20_62369774_62371032	20_62273130_C_T	3.35193	0.00246576	0.267278	0.489243	20_62375475_C_A	3.11891	0.00440136	0.671015	0.565816	0.151716	0.501903
chr6_14071346_14073330	6_14098110_A_G	-3.35193	0.0024658	-0.599435	0.489243	6_14084461_A_C	3.24719	0.00320425	0.30199	0.535155	0.443641	0.653738
chr5_178051801_178054855	5_177980792_C_A	3.35188	0.00246606	0.164373	0.489243	5_178025152_C_T	3.70997	0.000991394	0.170105	0.421198	0.0388778	0.0132459
chr21_34606806_34607935	21_34648123_A_C	3.35188	0.00246606	0.221812	0.489243	21_34577223_C_T	-3.05803	0.00510971	-0.339612	0.578074	0.111304	0.281701
chr8_145689925_145692501	8_145753271_T_C	3.3518	0.00246662	0.44536	0.489243	8_145642357_G_A	3.03729	0.00537498	0.530875	0.582547	0.106128	0.140745
chr1_63924621_63925134	1_63844735_G_A	-3.35178	0.00246671	-0.819952	0.489243	1_63950256_T_C	-2.51456	0.0184389	-1.0355	0.671174	0.308573	0.378826
chr18_66387891_66391098	18_66391864_C_T	-3.35176	0.00246681	-0.150976	0.489243	18_66319819_A_T	2.8348	0.00875501	0.314773	0.621208	0.0488262	0.178522
chr2_148420537_148422328	2_148460828_G_A	3.35174	0.00246696	0.495279	0.489243	2_148345613_T_C	1.64243	0.112542	0.207993	0.723936	0.280586	0.420613
chr12_25119572_25120207	12_25040024_T_A	-3.35174	0.00246699	-0.530046	0.489243	12_25214620_T_C	3.07543	0.0048968	0.302251	0.573672	0.282622	0.536699
chr2_239142913_239145301	2_239187209_G_A	-3.35173	0.00246699	-0.661275	0.489243	2_239149377_G_C	-3.86616	0.00066217	-0.359149	0.379577	0.0728044	0.0391019
chr7_137642848_137644431	7_137664208_C_T	-3.35171	0.00246714	-0.142004	0.489243	7_137612173_G_A	-3.00713	0.00578439	-0.554472	0.588471	0.0446886	0.203346
chr13_21277037_21277841	13_21269582_A_G	-3.35169	0.00246729	-0.26183	0.489243	13_21270645_C_T	-2.50968	0.0186443	-0.382993	0.672001	0.10519	0.235032
chr11_44975972_44977432	11_45073423_T_C	-3.35168	0.00246731	-0.379364	0.489243	11_44982802_A_G	3.31254	0.00272181	0.193711	0.519185	0.244136	0.529121
chr9_19123815_19131065	9_19032907_A_G	-3.35167	0.00246738	-0.226107	0.489243	9_19209506_G_A	2.78215	0.00991912	0.151415	0.630193	0.0608115	0.110409
chr10_6203587_6208334	10_6286586_A_T	-3.3516	0.00246786	-0.142501	0.489243	10_6203983_C_T	3.69455	0.00103151	0.263923	0.425378	0.465098	0.0857751
chr12_49664914_49666294	12_49624308_A_G	-3.35158	0.00246793	-0.334263	0.489243	12_49615443_G_A	2.53377	0.0176517	0.325348	0.669005	0.170662	0.283982
chr10_47626947_47627518	10_47627436_C_T	-3.35157	0.00246801	-0.596603	0.489243	10_47646272_T_C	-3.60499	0.0012979	-1.267	0.448969	0.261	0.278109
chr6_13573626_13576244	6_13536898_T_C	-3.35154	0.00246822	-0.277419	0.489244	6_13674972_C_T	2.76513	0.0103256	0.304338	0.632142	0.0666009	0.106698
chr5_148651017_148651951	5_148650689_C_A	3.35145	0.00246879	0.29537	0.489311	5_148747902_G_C	-2.22257	0.0351519	-0.38659	0.70174	0.19088	0.426609
chr6_17881420_17882378	6_17868110_C_G	-3.35126	0.00246994	-0.416339	0.48936	6_17980838_A_C	-3.26653	0.00305345	-0.422098	0.530004	0.218355	0.44113
chr10_135206942_135209332	10_135259520_T_C	3.35123	0.00247013	0.150122	0.48936	10_135248401_T_C	-3.1715	0.00386606	-0.385775	0.553209	0.0148053	0.0325873
chr8_21945929_21948188	8_21946979_T_A	-3.35115	0.00247063	-0.168092	0.48936	8_21895174_C_T	2.81186	0.00924556	0.278862	0.625613	0.0712239	0.270753
chr8_131539995_131541747	8_131579494_T_A	-3.35112	0.00247082	-0.471201	0.48936	8_131554104_T_C	-3.09444	0.00467395	-0.229515	0.570343	0.145852	0.193716
chr1_40513409_40518089	1_40426735_C_T	-3.3511	0.00247093	-0.278321	0.48936	1_40495103_A_C	2.51456	0.0184389	0.204082	0.671174	0.114989	0.223417
chr7_129078555_129079950	7_129174072_G_A	-3.35101	0.00247149	-0.861349	0.48936	7_129116100_G_A	2.35371	0.026424	0.452731	0.690293	0.472504	0.59952
chr6_151247563_151249200	6_151228287_G_A	3.35092	0.00247207	0.397873	0.48936	6_151179706_A_G	2.79052	0.0097248	0.559062	0.628573	0.240674	0.384479
chr17_78231774_78234352	17_78224113_C_T	-3.35091	0.00247213	-0.400158	0.48936	17_78181918_C_A	-2.80095	0.00948775	-0.272532	0.626471	0.238733	0.409038
chr5_95114667_95116258	5_95049085_T_C	3.35085	0.00247248	0.26314	0.48936	5_95085143_A_G	3.19965	0.00360589	0.422265	0.546254	0.127357	0.282009
chr3_141086563_141088316	3_140994684_T_A	-3.35083	0.0024726	-0.703249	0.48936	3_141022487_T_C	-2.21007	0.0361074	-0.1465	0.702609	0.300551	0.373902
chr18_71901234_71902774	18_71870121_A_G	-3.35077	0.00247299	-0.579414	0.48936	18_71869744_T_C	-4.19399	0.000281445	-0.507438	0.288563	0.148666	0.0467783
chr19_38864357_38867027	19_38957571_G_T	-3.35077	0.00247301	-0.0896168	0.48936	19_38941431_A_C	2.74178	0.0109089	0.0764308	0.635969	0.0416336	0.856981
chr2_224750846_224756633	2_224853011_A_G	3.35076	0.00247306	0.175869	0.48936	2_224737433_C_T	-5.13002	2.38525e-05	-0.317508	0.0925345	0.637653	0.000324722
chr2_171985041_171986031	2_171920269_G_A	3.35073	0.0024732	0.278111	0.48936	2_171892670_A_G	-6.26379	1.25116e-06	-0.489056	0.0216021	0.0896119	4.26482e-06
chr6_37015674_37019598	6_36998537_G_A	-3.35071	0.00247336	-0.143072	0.48936	6_36950412_G_A	3.11741	0.00441763	0.315501	0.565816	0.0643704	0.346855
chr4_23335216_23335973	4_23324095_A_C	3.3507	0.00247339	0.330134	0.48936	4_23374482_A_T	3.97151	0.000503539	0.541122	0.350555	0.356894	0.176289
chr10_38264129_38266464	10_38183674_C_A	-3.3507	0.00247341	-0.297338	0.48936	10_38285657_G_A	1.82878	0.0789268	0.18536	0.720763	0.201805	0.455113
chr15_86130756_86132608	15_86105813_A_T	3.3507	0.00247342	0.31485	0.48936	15_86218268_A_G	3.34674	0.00249813	0.284123	0.510321	0.149099	0.289451
chr6_13327535_13329789	6_13415828_T_G	-3.35068	0.00247352	-0.119309	0.48936	6_13274123_C_T	4.11472	0.000346425	0.209694	0.310131	0.297973	0.0168434
chr9_71178331_71179845	9_71113450_C_T	-3.35066	0.00247367	-0.303421	0.489362	9_71178870_A_G	2.26078	0.032372	0.437612	0.698353	0.096741	0.157426
chr6_1653557_1655328	6_1621625_C_T	-3.35063	0.00247384	-0.438858	0.489362	6_1709024_T_A	-2.75425	0.0105938	-0.390296	0.633777	0.146551	0.201936
chr11_118489333_118492660	11_118436429_G_A	3.35055	0.00247437	0.508583	0.489402	11_118436429_G_A	1.77799	0.0871043	0.245316	0.722048	0.181923	0.236248
chr7_129359956_129361239	7_129341742_A_T	3.35029	0.00247598	0.378214	0.489618	7_129342043_G_A	2.57478	0.0160735	0.291127	0.66442	0.189992	0.357037
chr8_30512630_30516499	8_30538077_C_A	-3.35004	0.00247755	-0.146581	0.489759	8_30516037_G_T	-2.75284	0.010629	-0.106706	0.633989	0.0674034	0.261355
chr16_70059016_70061374	16_70023290_G_A	-3.34994	0.00247817	-0.29982	0.489815	16_70084700_A_G	3.14937	0.00408324	0.224193	0.558679	0.185204	0.592788
chr13_108930580_108931510	13_108994359_A_G	3.34989	0.00247843	0.359719	0.489815	13_109003215_T_C	-3.76866	0.000852213	-0.408789	0.40453	0.404531	0.139665
chr18_67978143_67979007	18_68068633_T_C	3.34981	0.00247897	0.235029	0.489815	18_68050509_G_T	-3.03651	0.00538531	-0.448719	0.582604	0.141263	0.324386
chr7_90246218_90247658	7_90166702_T_C	-3.34976	0.00247928	-0.67127	0.489815	7_90261374_A_G	-2.49829	0.0191312	-0.3116	0.67322	0.575717	0.383837
chr11_79878214_79880646	11_79834810_T_C	-3.3497	0.00247961	-0.153563	0.489815	11_79800017_T_G	2.80418	0.00941526	0.642419	0.626468	0.0543425	0.225402
chr2_220112855_220115334	2_220132642_A_G	3.3497	0.00247967	0.502773	0.489815	2_220065231_G_A	2.78649	0.00981799	0.275688	0.629014	0.319183	0.46973
chr7_40583503_40587586	7_40545606_G_T	-3.34964	0.00248003	-0.506729	0.489815	7_40678135_T_A	-3.1022	0.0045858	-0.223424	0.569189	0.0776482	0.0913522
chr22_29758951_29763379	22_29750186_T_C	-3.34962	0.00248015	-0.152747	0.489815	22_29758235_C_T	-4.60429	9.55349e-05	-0.184404	0.187336	0.00199987	0.000186176
chr9_19167799_19169856	9_19071235_A_G	3.34961	0.00248021	0.285151	0.489815	9_19221338_C_T	-3.40833	0.00213935	-0.541951	0.497595	0.396567	0.329571
chr21_35941096_35943466	21_35872145_T_C	3.34959	0.00248032	0.2623	0.489815	21_35993506_C_T	-3.31532	0.00270293	-0.693981	0.518498	0.0590011	0.0962565
chr1_22365266_22367621	1_22307003_C_T	3.34953	0.00248068	0.48762	0.489822	1_22358663_G_A	3.48694	0.0017534	0.409913	0.479716	0.324288	0.187793
chr20_23238160_23239882	20_23228514_A_G	3.34949	0.00248093	0.306084	0.489822	20_23174333_G_T	-2.38661	0.0245704	-0.522425	0.687146	0.155305	0.294058
chr3_98619721_98621494	3_98693338_A_G	3.34946	0.00248111	0.291455	0.489822	3_98693338_A_G	2.63466	0.0140036	0.370162	0.654174	0.0411834	0.0602766
chr22_29705090_29708796	22_29634413_T_C	-3.34945	0.0024812	-0.297401	0.489822	22_29742841_T_C	-2.36009	0.0260551	-0.301674	0.689648	0.212972	0.428157
chr14_103250671_103252656	14_103330873_C_T	-3.34934	0.0024819	-0.222561	0.489862	14_103258787_T_C	4.34895	0.0001873	0.261017	0.248678	0.0812765	0.00750384
chr8_134155467_134160289	8_134239770_T_C	-3.34929	0.00248222	-0.186392	0.489862	8_134141941_A_T	3.86591	0.000662602	0.210196	0.379577	0.453893	0.0346573
chr1_110476514_110477507	1_110475552_A_G	-3.3492	0.00248274	-0.344965	0.489862	1_110475552_A_G	-2.98197	0.00614846	-0.407424	0.593243	0.0296955	0.0382646
chr2_70736892_70738444	2_70650204_C_A	-3.34919	0.00248284	-0.177707	0.489862	2_70670873_C_A	-2.68031	0.012596	-0.403957	0.646156	0.0362143	0.0844852
chr11_7597654_7602142	11_7564421_G_T	-3.34918	0.00248286	-0.260276	0.489862	11_7615863_A_G	4.134	0.000329376	0.215321	0.305058	0.264827	0.0136597
chr14_73691108_73696660	14_73651759_A_G	3.34916	0.00248299	0.455175	0.489862	14_73729784_G_C	2.81629	0.00914878	0.203481	0.624826	0.232315	0.315891
chr4_24584075_24587245	4_24505984_A_G	-3.34914	0.0024831	-0.255888	0.489862	4_24641600_A_G	-2.22464	0.0349963	-0.185878	0.701392	0.177878	0.397662
chr15_90514922_90516691	15_90505979_G_A	-3.34913	0.00248316	-0.337293	0.489862	15_90576894_A_G	-2.78121	0.0099413	-0.298802	0.630338	0.155428	0.269072
chr8_102166574_102169300	8_102132835_G_A	3.34912	0.00248326	0.115759	0.489862	8_102252918_C_T	3.25731	0.00312442	0.417432	0.531853	0.0465782	0.419461
chr1_145190381_145192203	1_145162602_C_A	-3.34909	0.00248344	-0.164803	0.489862	1_145210169_T_C	-3.68623	0.00105381	-0.246797	0.427601	0.390029	0.0973699
chr10_45874101_45877535	10_45918076_G_A	3.34907	0.00248357	0.232767	0.489862	10_45881678_A_G	4.15786	0.000309417	0.198356	0.298296	0.222785	0.0106755
chr3_32161555_32162971	3_32238074_T_A	3.34905	0.0024837	0.430905	0.489862	3_32110397_A_G	2.99684	0.00593076	0.352296	0.590456	0.203984	0.324972
chr9_6006112_6009684	9_6095799_T_C	-3.34898	0.0024841	-0.446843	0.489889	9_5963228_A_C	2.8232	0.00899996	0.257045	0.623854	0.280932	0.507288
chr1_114649631_114653676	1_114671204_C_T	-3.34892	0.00248449	-0.2796	0.489903	1_114681578_A_G	-2.61591	0.0146234	-0.231362	0.657262	0.133962	0.243366
chr1_244387222_244388937	1_244348891_A_G	-3.34889	0.00248468	-0.632672	0.489903	1_244397039_C_A	-3.34877	0.00248543	-0.298064	0.509412	0.237236	0.300581
chr10_60089644_60092251	10_60091553_T_A	-3.34876	0.00248552	-0.384546	0.490027	10_60089352_C_T	-3.16696	0.00390967	-0.528495	0.553976	0.0297607	0.0369028
chr8_130988676_130990910	8_131023987_A_G	-3.34871	0.0024858	-0.376602	0.490036	8_130971289_A_G	3.13115	0.00427076	0.206934	0.56289	0.253382	0.45805
chr2_163184347_163185552	2_163134428_C_T	-3.34858	0.00248665	-0.78046	0.490067	2_163272207_A_T	-2.74913	0.0107222	-0.253713	0.634536	0.397963	0.498549
chr17_78227126_78230307	17_78222533_C_T	3.34853	0.00248691	0.277813	0.490067	17_78167655_G_A	3.34023	0.0025393	0.225854	0.511864	0.123769	0.280491
chr11_76455108_76457017	11_76358731_A_G	-3.34852	0.00248699	-0.533776	0.490067	11_76515259_A_G	2.9775	0.00621546	0.187583	0.59402	0.351792	0.511422
chr19_52551188_52553428	19_52484200_A_G	-3.34852	0.00248701	-0.258682	0.490067	19_52535421_T_G	3.86032	0.000672277	0.261149	0.381181	0.0509454	0.0213432
chr6_75952264_75954947	6_76040243_A_T	3.34851	0.00248706	0.120464	0.490067	6_75932139_G_T	-2.98594	0.00608972	-0.149173	0.593243	0.0547276	0.33876
chr19_55116934_55120896	19_55169028_A_G	3.34847	0.00248729	0.177138	0.490067	19_55136841_G_T	5.3276	1.41844e-05	0.220932	0.0692222	0.504788	2.84007e-05
chr7_20836834_20837642	7_20766106_C_T	-3.34839	0.0024878	-0.339482	0.490105	7_20761328_T_C	2.89619	0.00756093	0.379345	0.61026	0.225069	0.526234
chr15_81546618_81548029	15_81597067_T_C	3.34837	0.00248795	0.492816	0.490105	15_81623151_C_T	-3.02787	0.00549982	-0.302325	0.584342	0.239357	0.322545
chr2_85360916_85361754	2_85429073_T_G	3.34833	0.00248818	0.977167	0.490105	2_85307633_A_G	2.94404	0.00673888	0.392861	0.600614	0.325108	0.382993
chr9_126100345_126103476	9_126096522_G_A	3.34822	0.00248885	0.257365	0.490105	9_126128654_G_A	2.89161	0.00764443	0.292272	0.611531	0.233569	0.589118
chr19_15541875_15543339	19_15622019_A_C	3.34818	0.0024891	0.173691	0.490105	19_15621781_T_A	-2.34383	0.0270053	-0.181167	0.691493	0.106765	0.350107
chr10_11362310_11363602	10_11348676_C_T	3.34817	0.00248917	0.750501	0.490105	10_11369176_C_T	-3.82304	0.000740436	-0.346486	0.3898	0.57028	0.0523465
chr6_119255160_119257324	6_119353018_A_T	3.34816	0.00248927	0.167612	0.490105	6_119217074_A_G	4.5115	0.000122042	0.212962	0.207852	0.0321003	0.00174303
chr7_75920285_75922382	7_75930759_C_G	-3.34814	0.00248934	-0.421851	0.490105	7_75921296_C_T	3.68208	0.00106512	0.583496	0.429011	0.35952	0.237565
chr19_47088221_47090342	19_47005734_A_G	-3.34813	0.00248941	-0.475975	0.490105	19_47024685_C_T	-3.9473	0.000536299	-0.741225	0.357061	0.284727	0.127845
chr11_10387565_10388845	11_10390692_C_T	-3.34812	0.00248948	-0.306092	0.490105	11_10384968_G_A	3.79116	0.000804077	0.321334	0.397417	0.129055	0.0571509
chr6_140714232_140715245	6_140707914_A_G	-3.34808	0.00248972	-0.210078	0.490119	6_140617947_C_A	3.12723	0.00431222	0.462562	0.563694	0.08449	0.264331
chr6_91246320_91248734	6_91212086_T_C	3.34802	0.00249011	0.530843	0.490119	6_91192230_G_A	-3.02301	0.00556524	-0.352743	0.585433	0.177511	0.226351
chr12_11821221_11822723	12_11920792_G_A	-3.34787	0.00249107	-0.374996	0.490154	12_11907229_C_T	-3.72737	0.000947959	-0.534668	0.415672	0.230771	0.184142
chr2_173380346_173381930	2_173373190_A_G	-3.34782	0.00249137	-0.489746	0.490154	2_173375690_T_C	-4.34809	0.000187727	-0.637432	0.248706	0.00556174	0.00399663
chr7_45231703_45233215	7_45184045_T_C	3.3478	0.0024915	0.730015	0.490154	7_45200002_C_T	-2.88775	0.00771543	-0.590974	0.612129	0.375674	0.480331
chr14_75987317_75990246	14_75928328_A_G	-3.3478	0.0024915	-0.307544	0.490154	14_76081664_T_A	3.01214	0.00571444	0.140019	0.588149	0.190627	0.362904
chr5_65735346_65736983	5_65646257_C_T	3.3478	0.00249152	0.658152	0.490154	5_65736423_C_T	-3.37652	0.00231792	-0.505707	0.503846	0.0447221	0.048651
chr14_91842736_91846242	14_91856254_A_G	3.34767	0.0024923	0.418698	0.490212	14_91834585_C_T	-2.5788	0.0159262	-0.484992	0.663806	0.231875	0.393316
chr7_93187482_93190173	7_93089259_T_G	-3.34757	0.00249291	-0.219987	0.490212	7_93207234_C_T	-2.63169	0.0141004	-0.16144	0.654662	0.160237	0.610212
chr16_73116369_73117486	16_73023587_T_C	-3.34752	0.00249324	-0.292876	0.490212	16_73208815_C_T	-2.97096	0.00631456	-0.298034	0.594759	0.14862	0.563358
chr6_4343612_4346020	6_4261464_C_A	-3.34751	0.00249331	-0.524089	0.490212	6_4397423_C_T	-1.95757	0.0610951	-0.207002	0.716847	0.197787	0.252892
chr6_147191881_147192535	6_147099051_A_G	-3.34749	0.00249342	-1.00456	0.490212	6_147272133_T_C	3.09873	0.00462502	0.443067	0.569799	0.434092	0.524705
chr2_25524371_25525296	2_25583385_C_T	-3.34749	0.00249344	-0.518565	0.490212	2_25554966_C_T	2.75797	0.0105013	0.241992	0.63348	0.301848	0.51234
chr1_162499795_162501089	1_162594378_T_C	-3.34747	0.00249359	-0.175949	0.490212	1_162458453_G_A	3.0719	0.00493935	0.550635	0.574719	0.0761625	0.395281
chr22_37171065_37172704	22_37198401_T_C	-3.34747	0.00249359	-0.104383	0.490212	22_37257712_C_A	-3.07314	0.00492431	-0.283627	0.574361	0.0443429	0.513816
chr14_21902875_21906799	14_21982353_A_G	3.3474	0.00249399	0.111459	0.49023	14_21815643_G_T	-2.2319	0.0344542	-0.111381	0.700673	0.0581808	0.647065
chr11_78022646_78026048	11_77925573_T_C	3.34736	0.00249427	0.223148	0.490257	11_77936064_A_C	2.2177	0.0355213	0.148173	0.701983	0.0777949	0.158207
chr12_3185789_3187248	12_3089040_T_C	-3.34732	0.00249452	-0.236478	0.490271	12_3124152_T_C	-3.01459	0.00568048	-0.188914	0.587348	0.165895	0.622029
chr1_148927834_148929015	1_148885926_G_T	-3.34721	0.00249522	-0.684447	0.490287	1_148907708_T_C	4.34834	0.000187605	0.847348	0.248706	0.230034	0.0979069
chr1_22357363_22359272	1_22352040_T_G	-3.3472	0.00249524	-0.154486	0.490287	1_22282619_C_T	-2.70485	0.0118951	-0.182154	0.642098	0.0909424	0.460332
chr17_66826953_66830112	17_66756988_G_T	-3.3472	0.00249527	-0.169907	0.490287	17_66926621_C_A	2.02074	0.0537176	0.129207	0.714335	0.0943496	0.356588
chr2_127820745_127827337	2_127779523_G_A	3.34718	0.00249541	0.189709	0.490287	2_127927309_G_A	2.7832	0.00989464	0.0966265	0.630172	0.146245	0.420782
chr11_111401849_111403583	11_111432161_T_G	3.34716	0.00249551	0.314233	0.490287	11_111318418_A_G	-2.44257	0.0216884	-0.477143	0.680428	0.247782	0.508239
chr11_61770956_61773852	11_61806105_T_C	-3.34714	0.00249564	-0.23051	0.490292	11_61855775_G_A	-3.52033	0.00161077	-0.478802	0.471246	0.280039	0.215323
chr2_238390015_238393144	2_238303946_G_T	-3.34705	0.00249617	-0.819711	0.490339	2_238459919_C_G	2.95619	0.00654424	0.435453	0.597923	0.226453	0.26486
chr9_114773858_114776398	9_114719602_A_T	-3.34705	0.00249618	-0.182651	0.490339	9_114710616_T_C	-3.03276	0.00543474	-0.134658	0.583192	0.153352	0.533038
chr15_28834013_28834556	15_28751720_G_A	-3.34701	0.00249645	-0.357473	0.490339	15_28832099_C_T	3.33322	0.00258434	0.46462	0.514184	0.146578	0.225485
chr6_17931130_17934982	6_17923037_T_C	3.34699	0.00249656	0.278083	0.490339	6_17995594_G_A	3.53602	0.00154771	0.348646	0.466436	0.075358	0.0647956
chr2_46007478_46008742	2_46048905_A_C	3.34695	0.00249682	0.263669	0.49034	2_46005035_A_T	3.01541	0.0056691	0.443155	0.587081	0.129584	0.256465
chr15_91361455_91362433	15_91364375_T_C	3.34687	0.00249729	0.491541	0.49038	15_91448166_T_C	-2.62613	0.0142824	-0.576184	0.655877	0.249388	0.372348
chr10_7198916_7200325	10_7112725_A_G	-3.34676	0.002498	-0.258482	0.490429	10_7159186_A_G	-3.83945	0.000709626	-0.840459	0.385665	0.44273	0.359075
chr12_76734466_76735180	12_76640399_C_T	-3.34673	0.00249817	-0.428845	0.490429	12_76781215_A_C	-2.4779	0.0200329	-0.499794	0.675357	0.249892	0.463362
chr8_134141593_134143740	8_134105391_T_C	3.34672	0.00249825	0.467622	0.490429	8_134180363_T_C	3.00978	0.00574729	0.184499	0.588373	0.37156	0.466473
chr7_130624133_130630890	7_130524693_C_T	3.34667	0.00249859	0.27227	0.490429	7_130528510_C_G	2.62236	0.0144073	0.279522	0.656509	0.128985	0.265288
chr1_44950007_44952611	1_45021442_T_C	3.34663	0.00249886	0.219152	0.490429	1_44889509_A_G	-2.65772	0.0132751	-0.258537	0.650501	0.16403	0.654286
chr13_100780246_100783008	13_100831509_T_C	-3.34658	0.00249913	-0.243581	0.490429	13_100687354_C_T	3.5032	0.00168247	0.493624	0.47504	0.29356	0.240963
chr8_8645992_8649715	8_8678897_C_G	-3.34657	0.00249923	-0.295103	0.490429	8_8731238_G_C	2.93068	0.00695952	0.380618	0.603132	0.0859762	0.137655
chr22_18558849_18562176	22_18467307_A_C	3.34656	0.00249924	0.0978308	0.490429	22_18467316_G_C	-2.61389	0.0146917	-0.154274	0.657639	0.0308504	0.420002
chr14_93141664_93144354	14_93093252_A_C	3.3464	0.00250027	0.166734	0.490545	14_93174451_G_A	3.57974	0.00138441	0.18639	0.456155	0.697804	0.0707592
chr1_35323691_35326314	1_35226074_G_C	3.34638	0.00250042	0.239007	0.490545	1_35363694_A_T	2.27071	0.0316833	0.0784459	0.697691	0.127921	0.284574
chr8_97921321_97924701	8_97864571_A_C	3.34635	0.0025006	0.21772	0.490545	8_97944696_A_G	2.06175	0.04936	0.120046	0.712161	0.166021	0.44915
chr6_24663230_24669647	6_24585214_A_C	-3.34608	0.00250231	-0.170188	0.490692	6_24767949_T_A	-3.30354	0.00278381	-0.30648	0.521552	0.0845299	0.348425
chr8_1648889_1650081	8_1617277_C_T	3.34607	0.00250234	0.403405	0.490692	8_1602397_G_A	3.99932	0.00046834	0.473146	0.341315	0.603477	0.0553214
chr20_12146397_12147544	20_12200909_T_C	-3.34607	0.00250236	-0.438236	0.490692	20_12224204_A_G	3.55671	0.00146823	0.499562	0.461309	0.177664	0.146285
chr2_85899320_85900473	2_85862275_G_A	-3.34603	0.00250257	-0.852491	0.490692	2_85912962_C_T	-2.17532	0.0388869	-0.672784	0.705017	0.40755	0.516142
chr16_12573273_12575984	16_12640518_G_A	-3.34602	0.00250266	-0.382426	0.490692	16_12670998_C_T	-2.62785	0.0142258	-0.317282	0.655637	0.123917	0.180307
chr13_73932725_73933889	13_73942154_G_T	-3.34593	0.0025032	-0.682116	0.490729	13_73953432_A_G	3.6062	0.00129389	0.911662	0.448638	0.146036	0.152617
chr6_135501508_135502355	6_135507394_T_C	-3.34592	0.0025033	-0.348985	0.490729	6_135414594_C_A	3.32795	0.00261873	0.528569	0.515408	0.228325	0.613892
chr11_117778123_117779072	11_117876155_A_G	3.3458	0.00250403	0.464078	0.490737	11_117701057_G_A	2.69372	0.0122082	0.342498	0.644232	0.192043	0.264179
chr5_67362952_67364021	5_67441389_G_A	-3.34576	0.00250431	-0.496268	0.490737	5_67449778_C_T	-2.93555	0.00687838	-0.346364	0.602484	0.226192	0.318261
chr11_115794279_115799250	11_115786610_C_T	3.34575	0.00250436	0.562497	0.490737	11_115808978_C_G	2.25872	0.0325172	0.121493	0.698615	0.253511	0.324916
chr18_55315915_55318127	18_55388395_T_C	-3.34572	0.00250455	-0.248033	0.490737	18_55258558_G_A	-3.48329	0.00176974	-0.31436	0.480406	0.0799503	0.0588546
chr18_43553266_43555540	18_43565195_G_T	3.34571	0.00250459	0.375172	0.490737	18_43478174_T_C	4.23376	0.000253554	0.456733	0.278477	0.00864514	0.00492662
chr3_13454855_13457681	3_13498372_G_A	-3.34571	0.00250463	-0.417972	0.490737	3_13506756_T_C	3.3188	0.00267949	0.187299	0.517574	0.194612	0.275775
chr4_120021546_120023176	4_120087450_G_A	-3.34558	0.00250542	-0.293655	0.490787	4_119923503_C_T	2.85052	0.00843326	0.579071	0.618757	0.169185	0.399752
chr2_46211857_46212928	2_46205797_A_G	3.34555	0.00250559	0.303138	0.490787	2_46248676_C_T	-4.04193	0.00041905	-0.890067	0.330402	0.483479	0.265467
chr7_22716740_22717661	7_22707922_C_A	-3.34553	0.00250572	-0.728366	0.490787	7_22668587_T_C	-2.55407	0.016853	-0.333359	0.666794	0.421226	0.550377
chr5_35227104_35231177	5_35324432_A_G	3.34549	0.00250597	0.274621	0.490801	5_35185268_C_T	-3.81607	0.000753915	-0.428343	0.392012	0.127074	0.071129
chr3_143538790_143542478	3_143574680_C_T	-3.3454	0.00250657	-0.2666	0.490832	3_143545730_T_C	-4.27379	0.000228242	-0.361497	0.267787	0.155789	0.0254451
chr2_102698197_102700314	2_102707179_T_C	3.34527	0.00250735	0.269407	0.490873	2_102641201_A_G	2.91685	0.00719502	0.285571	0.606441	0.193513	0.472945
chr9_35726747_35734131	9_35682296_A_T	-3.34526	0.00250742	-0.122928	0.490873	9_35654277_C_T	2.85201	0.00840342	0.116357	0.618649	0.0178614	0.0578093
chr5_143824807_143825984	5_143739695_A_G	3.34525	0.00250753	0.337062	0.490873	5_143921999_T_A	2.31401	0.0288312	0.287657	0.693734	0.23027	0.622834
chr10_64375873_64381951	10_64381668_A_G	-3.34512	0.0025083	-0.122248	0.490944	10_64420972_A_C	-3.49371	0.00172354	-0.311258	0.478035	0.229242	0.152525
chr2_112676260_112679149	2_112650572_A_G	-3.34507	0.0025086	-0.111367	0.490953	2_112659153_G_T	2.24163	0.0337397	0.229408	0.699696	0.0278955	0.168306
chr12_113858194_113861703	12_113934005_T_C	3.34501	0.002509	0.388452	0.490993	12_113796856_A_C	3.54979	0.00149436	0.150155	0.463602	0.0290899	0.0133649
chr2_204547877_204550051	2_204480392_G_A	-3.34494	0.00250946	-0.570661	0.491033	2_204621491_G_A	-3.35686	0.00243542	-0.217311	0.507902	0.281567	0.107044
chr6_13702771_13704144	6_13613130_G_A	3.34465	0.00251128	0.475744	0.491226	6_13691172_T_G	-1.92668	0.0650158	-0.208112	0.718066	0.268893	0.499882
chr5_32542437_32543492	5_32535400_C_T	-3.34453	0.00251203	-0.506196	0.491296	5_32522277_C_T	2.80552	0.00938555	0.257704	0.626468	0.236014	0.318106
chr1_185377123_185380629	1_185365204_A_T	-3.34445	0.00251254	-0.155153	0.49134	1_185383093_C_T	7.4296	6.87923e-08	0.41037	0.00324393	0.0615346	1.87716e-09
chr14_69194340_69196255	14_69101954_G_A	-3.34435	0.00251317	-0.796088	0.491411	14_69157092_A_G	-3.60593	0.00129476	-0.288978	0.448638	0.0791525	0.0461013
chr3_13049505_13061735	3_13054086_G_A	-3.34431	0.0025134	-0.142042	0.491411	3_13056762_T_A	3.58614	0.00136196	0.232667	0.454589	0.13843	0.0599913
chr2_241190284_241191485	2_241121173_C_G	3.34423	0.00251395	0.405252	0.491439	2_241223885_A_G	-3.61478	0.00126578	-0.351045	0.446038	0.184968	0.0998831
chr11_119101361_119102173	11_119189132_C_T	-3.34421	0.00251408	-1.235	0.491439	11_119015232_G_A	3.2285	0.00335669	0.244012	0.539101	0.571358	0.686035
chr3_101848365_101849562	3_101825716_T_A	-3.34417	0.00251431	-0.277515	0.491439	3_101797959_G_A	-2.76661	0.0102898	-0.231185	0.631839	0.177874	0.334792
chr3_121377973_121381555	3_121480375_G_A	-3.34408	0.00251485	-0.0992565	0.491439	3_121446174_T_A	3.40899	0.00213578	0.184161	0.497522	0.117685	0.0569039
chr16_73080550_73083364	16_73087689_C_T	-3.34407	0.00251493	-0.164749	0.491439	16_73140723_A_G	2.85393	0.00836497	0.175916	0.618323	0.0590559	0.196013
chr3_189837675_189838781	3_189744084_G_C	3.34402	0.00251523	0.535016	0.491439	3_189805311_C_T	-2.70813	0.0118042	-0.606135	0.64164	0.32656	0.505138
chr5_138628326_138631996	5_138637444_G_A	-3.34402	0.00251524	-0.209534	0.491439	5_138574842_T_C	-2.20786	0.0362786	-0.185562	0.702763	0.094783	0.217137
chr19_21202885_21204867	19_21268390_C_T	-3.344	0.00251537	-0.152485	0.491439	19_21237771_C_T	-3.02587	0.00552668	-0.257169	0.584802	0.0586128	0.23269
chr10_102123949_102125937	10_102220798_T_C	-3.34397	0.00251555	-0.593098	0.491439	10_102143726_T_C	2.64777	0.0135851	0.262448	0.651832	0.204302	0.253808
chr2_208816123_208817194	2_208798118_T_C	3.34389	0.00251608	0.32027	0.491465	2_208748931_T_G	3.838	0.000712297	0.430497	0.386144	0.389704	0.160836
chr7_140014218_140018202	7_139937684_G_A	-3.34382	0.00251653	-0.324657	0.491514	7_140042625_T_C	3.83665	0.000714799	0.347536	0.386407	0.092694	0.041495
chr7_148822253_148825496	7_148831032_G_A	3.34369	0.00251734	0.170171	0.491628	7_148888534_T_C	-2.71654	0.0115741	-0.122321	0.639701	0.0818042	0.275957
chr4_146751386_146752867	4_146753974_T_C	3.34362	0.00251781	0.255006	0.491672	4_146825552_A_T	2.84238	0.00859846	0.311424	0.620301	0.0746199	0.136794
chr12_124950249_124951760	12_125005128_T_C	-3.34346	0.00251881	-0.310156	0.491779	12_125004362_A_G	5.04441	2.98904e-05	0.267022	0.1053	0.450788	0.000444537
chr14_105863444_105866066	14_105965818_G_A	3.34337	0.00251938	0.152916	0.491779	14_105771318_C_G	2.44988	0.0213359	0.241537	0.679305	0.0456281	0.156278
chr7_83866848_83867961	7_83830152_T_C	-3.34336	0.00251944	-0.506886	0.491779	7_83838877_A_G	-2.69371	0.0122087	-0.46298	0.644232	0.306088	0.434653
chr7_71499815_71501222	7_71474786_C_G	3.34333	0.00251964	0.391874	0.491784	7_71571851_A_G	-3.00308	0.00584163	-0.697404	0.589401	0.141585	0.320402
chr4_71556342_71558552	4_71502264_T_C	3.34324	0.00252018	0.254176	0.491828	4_71564133_C_T	-2.88478	0.00777047	-0.385613	0.61261	0.0956057	0.277785
chr9_67339308_67340198	9_67283746_G_A	-3.34313	0.00252091	-0.623656	0.491934	9_67297801_C_G	-3.50458	0.00167657	-0.890489	0.474877	0.439219	0.41643
chr8_96111695_96114354	8_96092392_T_G	3.34309	0.00252116	0.465816	0.491934	8_96083675_C_A	-2.76891	0.010234	-0.44607	0.631681	0.0737617	0.092588
chr3_10295856_10298060	3_10319262_G_T	3.34283	0.0025228	0.198127	0.492133	3_10244309_A_C	3.63092	0.00121453	0.220078	0.442731	0.43702	0.0819341
chr1_110850095_110851706	1_110851358_T_C	-3.34272	0.00252347	-0.239905	0.492133	1_110842276_C_T	-3.54403	0.00151647	-0.339467	0.465486	0.508423	0.169841
chr1_206165487_206166111	1_206098502_G_A	-3.34269	0.00252368	-0.903267	0.492133	1_206085691_G_T	-3.70007	0.00101698	-0.286979	0.424009	0.083943	0.0410125
chr17_25569558_25573675	17_25567080_C_T	-3.34266	0.00252386	-0.23514	0.492133	17_25666026_G_A	-2.55601	0.0167788	-0.0722254	0.666491	0.180358	0.450979
chr11_1859107_1863248	11_1811119_G_A	-3.34264	0.00252396	-0.199419	0.492133	11_1868554_C_G	4.20672	0.000272205	0.232196	0.285365	0.0591717	0.00745414
chr6_150389550_150390430	6_150451038_A_C	-3.34264	0.00252397	-0.588337	0.492133	6_150292512_G_A	3.49706	0.00170892	0.388305	0.476885	0.229866	0.145192
chr13_96362303_96363554	13_96262797_A_G	-3.34259	0.00252429	-0.397908	0.492138	13_96392739_C_T	-2.8448	0.0085491	-0.414638	0.619636	0.210398	0.343845
chr17_48736801_48740243	17_48708949_A_G	-3.34251	0.00252481	-0.176688	0.492173	17_48715112_T_C	-3.25046	0.0031782	-0.361734	0.533809	0.0994988	0.303704
chr14_76043760_76046860	14_76098265_T_C	-3.34238	0.00252563	-0.19246	0.492227	14_76084814_T_A	-2.84812	0.00848163	-0.482357	0.619238	0.0946655	0.342843
chr16_57904743_57906209	16_57910774_T_C	-3.34234	0.00252588	-0.299525	0.492227	16_57829808_T_G	3.18286	0.00375897	0.325811	0.550678	0.172572	0.31048
chr10_6514442_6516830	10_6508941_A_C	3.34232	0.00252599	0.451035	0.492227	10_6510454_G_T	3.25971	0.00310586	0.262638	0.531772	0.206414	0.296976
chr12_8548327_8549592	12_8448634_T_A	3.34227	0.00252631	1.15186	0.49225	12_8591731_A_G	-5.43495	1.07032e-05	-0.641631	0.0600019	0.0137142	0.000156956
chr20_38783033_38784175	20_38723737_G_A	3.34223	0.00252657	0.331608	0.492265	20_38820622_A_G	2.99264	0.00599146	0.605147	0.59108	0.200523	0.413312
chr11_124980269_124982415	11_124962709_C_G	3.34219	0.00252685	0.190633	0.492265	11_125009143_G_A	-3.00732	0.00578173	-0.231113	0.588471	0.0797765	0.339158
chr7_150929040_150931166	7_151030731_G_A	-3.34215	0.00252706	-0.187656	0.492265	7_150967047_G_A	-2.38768	0.0245119	-0.127472	0.686996	0.0791385	0.198095
chr2_69027903_69029721	2_68952516_A_G	-3.34213	0.00252723	-0.25567	0.492265	2_69075164_T_C	-2.36837	0.0255827	-0.202586	0.68916	0.119617	0.458846
chr20_17938747_17953624	20_18006498_G_A	-3.34205	0.00252771	-0.127618	0.492331	20_17935271_G_A	-2.54373	0.0172557	-0.108517	0.668012	0.0481574	0.261808
chr1_41003315_41006557	1_41029752_A_G	3.34197	0.00252825	0.433648	0.492345	1_41085432_T_G	-2.8352	0.00874672	-0.341613	0.621142	0.222122	0.32147
chr2_109076119_109078206	2_109076254_C_T	-3.34195	0.00252833	-0.644907	0.492345	2_109117733_A_G	2.74183	0.0109077	0.152751	0.635969	0.226617	0.277442
chr8_11154536_11156074	8_11164659_C_G	3.34187	0.00252884	0.372296	0.492345	8_11100665_C_A	2.8049	0.00939936	0.361286	0.626468	0.131073	0.192102
chr7_44793159_44796440	7_44820643_A_G	-3.34187	0.00252889	-0.257305	0.492345	7_44803286_A_G	2.76895	0.0102332	0.188239	0.631681	0.188697	0.466013
chr6_140641013_140642456	6_140579933_G_C	3.34183	0.00252914	0.347427	0.492345	6_140579933_G_C	2.06708	0.0488168	0.439027	0.711703	0.0919205	0.134937
chr15_41055416_41058041	15_41075774_G_A	3.34181	0.00252926	0.426602	0.492345	15_41144467_A_G	-2.75675	0.0105317	-0.253231	0.633605	0.12925	0.173848
chr8_53632205_53633472	8_53563378_G_A	3.34177	0.00252951	0.216142	0.492345	8_53673382_C_G	-2.4388	0.0218726	-0.219017	0.680968	0.0357764	0.0645279
chr3_127841837_127843615	3_127754041_T_C	3.34173	0.00252975	0.15084	0.492345	3_127940873_G_T	-1.53794	0.136146	-0.0874353	0.724747	0.0456737	0.159573
chr3_196043687_196046281	3_195954299_G_A	3.3417	0.00252996	0.261004	0.492345	3_195955472_G_A	3.12533	0.00433233	0.136786	0.564192	0.155787	0.341716
chr7_28101746_28102635	7_28150208_A_G	-3.34159	0.00253067	-0.409954	0.492386	7_28124748_T_C	-3.48213	0.00177494	-0.600031	0.480758	0.246215	0.225684
chr3_186677544_186678912	3_186715887_G_T	3.34158	0.00253073	0.302847	0.492386	3_186706735_C_A	3.9218	0.000573088	0.461067	0.363899	0.221301	0.0967485
chr17_40150922_40155850	17_40105688_G_T	3.34154	0.00253098	0.440731	0.492386	17_40244056_A_G	1.65793	0.109351	0.131925	0.723894	0.247864	0.37191
chr11_77823188_77824241	11_77916452_G_A	3.34152	0.00253111	0.464415	0.492386	11_77751995_C_T	2.53841	0.0174659	0.335737	0.668599	0.239641	0.370131
chr3_93810684_93811370	3_93833508_C_A	-3.34144	0.00253162	-0.292865	0.492435	3_93840234_G_A	2.56378	0.0164834	0.327945	0.665472	0.218796	0.477348
chr12_121676245_121679924	12_121633437_A_G	3.34127	0.00253267	0.220563	0.492561	12_121715991_A_G	2.7043	0.0119105	0.204301	0.642118	0.0814314	0.171118
chr13_91415427_91416845	13_91317249_G_A	3.34118	0.00253323	0.427772	0.492571	13_91463947_G_C	2.85315	0.00838067	0.860312	0.618381	0.157021	0.222776
chr1_160831605_160834433	1_160744961_A_G	-3.341	0.00253437	-0.178442	0.492689	1_160924426_G_A	3.6968	0.00102555	0.238563	0.424492	0.180294	0.0535879
chr13_71825858_71827083	13_71725902_C_G	-3.34099	0.00253447	-0.408194	0.492689	13_71868743_G_C	-2.33827	0.0273378	-0.287543	0.691887	0.303472	0.543059
chr7_157109600_157113637	7_157192509_C_T	-3.3409	0.00253504	-0.10822	0.492716	7_157208570_G_A	3.50913	0.00165731	0.180718	0.473539	0.106316	0.0420078
chr7_129249580_129258831	7_129277711_T_A	3.34088	0.00253516	0.218602	0.492716	7_129335895_T_C	-3.08658	0.00476487	-0.0973282	0.571879	0.0599124	0.110731
chr20_6747787_6750021	20_6691599_A_G	-3.3408	0.00253568	-0.615269	0.492717	20_6830106_G_A	3.70346	0.00100815	0.353501	0.422797	0.0339171	0.0251013
chr14_73703597_73705713	14_73710417_T_C	3.34079	0.00253571	0.449413	0.492717	14_73624090_G_A	2.85784	0.00828741	0.646472	0.617735	0.249114	0.4082
chr1_110113978_110118548	1_110198218_A_T	-3.34072	0.00253615	-0.129808	0.492749	1_110200360_T_C	-3.80642	0.000772984	-0.264787	0.394046	0.246062	0.0841065
chr11_4208362_4208972	11_4306865_A_C	3.34069	0.00253638	0.508528	0.492749	11_4258843_C_T	4.60623	9.50458e-05	0.495858	0.186954	0.0597631	0.00726693
chr3_20080145_20084263	3_20121199_C_T	-3.34067	0.00253647	-0.188647	0.492749	3_20123816_T_C	3.39645	0.00220444	0.148087	0.499323	0.539739	0.0656252
chr18_321823_323942	18_283900_T_C	3.34063	0.00253676	0.323031	0.492754	18_317376_T_A	2.44769	0.0214409	0.295978	0.679717	0.193557	0.373272
chr1_115051890_115055504	1_114979553_C_T	-3.34058	0.00253707	-0.157482	0.492755	1_115065179_C_T	2.63196	0.0140915	0.151727	0.654561	0.0988925	0.368663
chr15_93442439_93459851	15_93375434_C_A	-3.34037	0.00253842	-0.108474	0.492778	15_93359340_G_A	2.66716	0.0129874	0.134373	0.648323	0.0531605	0.407161
chr16_48477856_48480228	16_48399854_T_C	3.34033	0.00253867	0.383131	0.492778	16_48491952_C_T	1.97887	0.0585134	0.166399	0.715948	0.111317	0.154465
chr8_8209420_8210557	8_8203898_C_T	-3.34031	0.0025388	-0.418964	0.492778	8_8150603_C_T	2.38893	0.024444	0.234997	0.686838	0.245411	0.369205
chr19_58986288_58988812	19_59051936_C_A	3.3403	0.00253886	0.291277	0.492778	19_58923731_C_T	-3.00892	0.00575931	-0.262238	0.588388	0.177601	0.363751
chr10_23828801_23831692	10_23844535_C_A	3.34022	0.00253937	0.244862	0.492778	10_23800035_G_C	2.78166	0.0099306	0.344828	0.630338	0.100258	0.218269
chr14_21148700_21153615	14_21108592_G_A	3.34017	0.0025397	0.223425	0.492778	14_21124447_C_T	3.03391	0.00541946	0.114146	0.583096	0.0770124	0.160571
chr11_3190306_3191522	11_3178703_G_A	3.34011	0.00254007	0.28456	0.492778	11_3133354_T_C	2.67786	0.0126682	0.277836	0.646517	0.155924	0.302458
chr1_120528953_120532499	1_120626411_G_A	3.34008	0.00254028	0.184014	0.492778	1_120611102_A_G	-3.0217	0.00558301	-0.168815	0.585903	0.0982503	0.311723
chr8_21528862_21534350	8_21471941_T_C	-3.34004	0.00254052	-0.0912984	0.492778	8_21533176_T_C	-4.15101	0.000315021	-0.339644	0.300656	0.0222517	0.0117829
chr5_176201180_176202023	5_176238031_A_G	-3.34001	0.00254069	-0.498773	0.492778	5_176244573_G_C	2.54097	0.0173644	0.319652	0.668404	0.161561	0.206604
chr6_106984147_106986826	6_106929758_A_G	-3.34001	0.00254069	-0.282611	0.492778	6_106900122_A_G	2.9767	0.00622744	0.251291	0.594057	0.125815	0.239087
chr21_45208199_45210798	21_45269126_C_T	-3.33999	0.00254081	-0.128686	0.492778	21_45111522_T_C	3.51392	0.00163723	0.338306	0.472748	0.246935	0.145976
chr14_75735268_75736677	14_75708995_G_A	-3.33997	0.00254097	-0.296742	0.492778	14_75690868_T_C	-2.5183	0.0182832	-0.437916	0.67085	0.154132	0.398162
chr9_74295851_74297208	9_74254853_A_G	3.33996	0.00254101	0.234062	0.492778	9_74379681_G_A	3.13785	0.00420084	0.537184	0.561606	0.0506497	0.0899674
chr4_40328781_40330315	4_40252786_C_T	3.33992	0.00254124	0.235875	0.492778	4_40291232_T_C	3.91545	0.000582622	0.246837	0.365953	0.167543	0.0380164
chr18_2915929_2918581	18_2913431_T_C	3.3399	0.00254138	0.228593	0.492778	18_2921444_T_C	-3.24099	0.00325401	-0.197126	0.536353	0.0991001	0.393298
chr8_126422433_126423915	8_126415595_A_G	-3.33989	0.00254149	-0.17948	0.492778	8_126434353_T_G	-2.87623	0.00793118	-0.370481	0.61448	0.108662	0.520086
chr5_10726513_10728097	5_10753399_A_G	-3.33984	0.00254176	-0.153112	0.492778	5_10707067_C_T	3.83584	0.000716304	0.652914	0.386435	0.223426	0.195285
chr16_70761503_70762602	16_70751860_G_A	-3.33984	0.00254178	-0.451391	0.492778	16_70666668_A_G	-2.11235	0.0444174	-0.302861	0.709221	0.26689	0.476328
chr10_13955394_13956399	10_13958652_C_G	3.33974	0.00254241	0.406215	0.492848	10_13975291_A_G	-3.55911	0.00145926	-0.525539	0.460617	0.254451	0.214254
chr9_139595030_139596468	9_139595943_A_C	-3.33968	0.00254281	-0.293607	0.492857	9_139677744_T_C	3.25698	0.00312706	0.602721	0.531899	0.039784	0.0558316
chr12_31798497_31800566	12_31700912_T_C	-3.33965	0.00254298	-0.265698	0.492858	12_31771545_G_A	3.19326	0.00366343	0.619598	0.547907	0.175265	0.466094
chr9_98636638_98639417	9_98538041_C_T	-3.33954	0.00254368	-0.270921	0.492884	9_98552481_G_A	2.82508	0.00895978	0.306518	0.623624	0.132668	0.24831
chr7_30214603_30229947	7_30202651_T_C	-3.33946	0.00254423	-0.146094	0.492884	7_30202651_T_C	-3.60645	0.00129305	-0.186951	0.448604	0.00463871	0.00472806
chr19_35771398_35774241	19_35825710_G_C	3.33945	0.00254427	0.4631	0.492884	19_35831537_G_A	-3.32324	0.00264985	-0.192972	0.516349	0.311346	0.477529
chr6_51137474_51138827	6_51061766_A_T	-3.33939	0.00254465	-0.31275	0.492884	6_51082762_T_C	-2.62351	0.0143694	-0.419691	0.656234	0.129568	0.423293
chr1_236693487_236695736	1_236701399_A_G	-3.33933	0.00254506	-0.173199	0.492884	1_236620525_A_T	-3.10809	0.0045199	-0.211854	0.56786	0.079833	0.258886
chr3_171771653_171775077	3_171713603_G_C	3.3393	0.00254522	0.234645	0.492884	3_171703221_C_T	3.05357	0.00516569	0.208493	0.579205	0.193061	0.437167
chr20_19232337_19235609	20_19168816_G_A	3.3393	0.00254526	0.459818	0.492884	20_19157965_G_A	-2.512	0.0185463	-0.288049	0.671668	0.276621	0.429274
chr11_64011934_64015347	11_64108539_C_T	-3.33929	0.00254527	-0.252289	0.492884	11_64114809_T_C	-2.97286	0.00628559	-0.119991	0.594375	0.0793989	0.134496
chr19_510301_512394	19_560708_G_T	-3.3392	0.00254586	-0.360003	0.492895	19_496870_G_C	3.05674	0.0051258	0.310315	0.578317	0.0923366	0.127042
chr7_98738599_98742704	7_98782750_T_C	3.33917	0.00254609	0.199981	0.492895	7_98773677_T_G	-3.2948	0.00284534	-0.470493	0.523015	0.105102	0.293294
chr8_10662774_10664171	8_10618314_C_T	-3.33915	0.00254621	-0.602097	0.492895	8_10592871_G_C	-5.32134	1.44196e-05	-1.05337	0.0698826	0.000452573	0.000170375
chr19_6778177_6778823	19_6802581_C_T	-3.33913	0.00254635	-0.267778	0.492895	19_6821931_G_C	3.74768	0.000899613	0.240118	0.409607	0.407301	0.0759157
chr2_69174902_69176910	2_69225140_T_C	-3.33906	0.00254675	-0.228332	0.492956	2_69225304_G_C	-3.64065	0.00118461	-0.482989	0.439995	0.397756	0.258319
chr1_149814778_149816062	1_149752336_A_C	3.33904	0.00254687	0.373755	0.492961	1_149791623_C_T	-2.8282	0.00889362	-0.302377	0.622697	0.129575	0.188741
chr5_114807920_114808975	5_114739306_G_A	3.33893	0.0025476	0.289116	0.492998	5_114777805_C_T	-2.76838	0.0102469	-0.440444	0.631681	0.113449	0.213059
chr20_48781784_48784018	20_48684206_C_T	-3.33891	0.00254774	-0.153703	0.492998	20_48739506_G_A	-3.81028	0.000765297	-0.198522	0.393585	0.00763021	0.0039492
chr17_76324795_76326733	17_76343601_C_G	-3.3389	0.00254781	-0.260379	0.492998	17_76325125_G_C	-3.06472	0.00502685	-0.250512	0.576822	0.191613	0.400236
chr11_64083178_64086981	11_64168813_G_C	-3.33889	0.00254788	-0.243262	0.492998	11_63986992_C_T	-2.87512	0.00795223	-0.201794	0.614768	0.0311134	0.0442058
chr2_129230195_129231558	2_129272117_C_A	-3.33878	0.00254857	-0.307807	0.493038	2_129296511_T_C	3.25118	0.00317256	1.04652	0.533505	0.126247	0.244525
chr18_28680326_28682694	18_28600161_G_A	3.33878	0.00254857	0.20596	0.493038	18_28729104_C_T	3.36124	0.00240878	0.311858	0.507504	0.0776999	0.0690605
chr7_149902680_149904858	7_149916354_T_C	-3.33871	0.00254897	-0.357851	0.49304	7_149826236_A_G	-2.84327	0.00858038	-0.546598	0.62014	0.165363	0.300099
chr3_101403562_101407249	3_101411744_G_T	3.33859	0.00254974	0.194125	0.49304	3_101418036_C_T	-2.54353	0.0172635	-0.116138	0.668037	0.148158	0.471647
chr17_19768058_19771844	17_19780339_C_A	3.33859	0.00254979	0.416359	0.49304	17_19760102_G_A	-2.42718	0.0224486	-0.324177	0.682577	0.250179	0.486948
chr1_109913038_109915480	1_110002501_T_G	-3.33857	0.00254989	-0.270299	0.49304	1_109841323_G_C	-2.18001	0.0385006	-0.335718	0.704573	0.119529	0.226002
chr3_182825309_182826844	3_182852468_C_G	-3.33855	0.00255005	-0.146348	0.49304	3_182750044_C_T	-4.3546	0.000184538	-0.854829	0.247033	0.479244	0.21981
chr9_75059911_75062087	9_75077730_G_C	3.33849	0.00255039	0.172873	0.49304	9_75119419_T_C	-2.41218	0.0232123	-0.27247	0.684033	0.0835652	0.343628
chr19_17614679_17617290	19_17615006_T_C	-3.33845	0.0025507	-0.221928	0.49304	19_17601965_G_A	3.75876	0.000874268	0.548143	0.407074	0.127687	0.102275
chr7_104648619_104658799	7_104657444_C_A	-3.33841	0.00255091	-0.125773	0.49304	7_104562493_G_A	2.49814	0.0191378	0.0936379	0.673235	0.0536823	0.29176
chr18_60897032_60898169	18_60966203_C_T	-3.33841	0.00255093	-0.366653	0.49304	18_60880324_T_C	-3.53096	0.00156777	-0.295955	0.467344	0.269055	0.109478
chr20_33478306_33480818	20_33471540_T_A	3.3384	0.00255101	0.336791	0.49304	20_33572979_C_T	-2.34696	0.0268203	-0.235372	0.69122	0.136187	0.222143
chr10_12282709_12284909	10_12354249_C_T	-3.33838	0.00255111	-0.657708	0.49304	10_12361393_C_T	-3.60784	0.00128847	-0.564376	0.448305	0.0795484	0.0748473
chr12_95068395_95072890	12_95071366_G_A	-3.33831	0.00255156	-0.269735	0.49304	12_95119535_T_C	-3.64439	0.00117332	-0.19532	0.439039	0.0639276	0.0252129
chr4_14889094_14890818	4_14925979_G_T	-3.33831	0.00255159	-0.677183	0.49304	4_14833005_C_T	2.34837	0.0267368	0.585953	0.690992	0.190513	0.228227
chr18_46448607_46453134	18_46545973_C_A	-3.33826	0.00255188	-0.283649	0.493049	18_46551310_G_A	2.93603	0.00687031	0.157646	0.602484	0.149902	0.282357
chr16_70769429_70773778	16_70691752_A_G	3.33823	0.00255209	0.313377	0.493058	16_70779144_T_C	-3.27758	0.00297046	-0.192789	0.527253	0.156906	0.272058
chr17_71087397_71089443	17_71003601_A_G	-3.3381	0.00255293	-0.354877	0.493107	17_71004498_A_C	-4.20995	0.000269907	-0.146696	0.28479	0.080789	0.0032866
chr7_123358640_123360293	7_123305444_A_C	-3.33804	0.00255327	-0.205095	0.493112	7_123329754_G_T	2.4338	0.0221187	0.209897	0.681578	0.128036	0.568242
chr1_172984189_172985260	1_172951290_T_G	-3.33802	0.0025534	-0.398004	0.493112	1_172958906_C_T	3.64302	0.00117744	0.756463	0.439414	0.298347	0.276451
chr5_52404763_52406345	5_52310549_G_T	3.33781	0.00255478	0.295086	0.493164	5_52310653_A_C	2.19629	0.0371876	0.154269	0.703635	0.197973	0.425512
chr11_95845344_95847071	11_95852634_T_G	-3.33774	0.00255518	-0.333603	0.493164	11_95841977_G_T	-2.85602	0.00832346	-0.249356	0.617868	0.23172	0.423266
chr1_233387563_233389150	1_233360224_A_G	3.33774	0.00255519	0.388582	0.493164	1_233353358_A_G	2.35357	0.0264327	0.211116	0.690322	0.181621	0.271562
chr9_139158714_139160000	9_139081950_T_G	-3.33772	0.00255533	-0.282051	0.493164	9_139217787_G_A	2.94952	0.00665051	0.158481	0.599529	0.133542	0.242776
chr13_31439244_31440528	13_31473156_C_A	3.3377	0.00255547	1.07541	0.493164	13_31471824_A_T	-3.00066	0.00587597	-0.187483	0.589902	0.448219	0.528728
chr17_10120994_10121982	17_10209212_C_A	-3.3377	0.00255548	-0.559432	0.493164	17_10150766_C_T	2.84846	0.00847492	0.229258	0.619162	0.353721	0.472838
chr19_50933926_50936343	19_50898763_C_A	-3.33769	0.00255552	-0.192568	0.493164	19_50944936_A_G	-3.06939	0.00496975	-0.113082	0.575383	0.0206374	0.0348915
chr13_41578686_41580878	13_41587848_A_G	3.33769	0.00255553	0.25472	0.493164	13_41483866_G_A	-1.91776	0.0661891	-0.225757	0.718393	0.0997593	0.190092
chr1_173159218_173160643	1_173168397_G_A	3.33763	0.00255594	0.296535	0.493164	1_173183951_T_G	2.91846	0.00716723	0.424917	0.60589	0.0845608	0.131106
chr4_147195949_147197379	4_147177865_A_T	-3.33762	0.00255599	-0.248997	0.493164	4_147157088_G_A	-1.87788	0.0716575	-0.170243	0.719675	0.186863	0.516075
chr17_1293108_1295371	17_1267069_T_C	3.33758	0.00255626	0.434559	0.493164	17_1381521_T_C	-5.96021	2.72816e-06	-0.344608	0.0299097	0.318878	1.13398e-05
chr7_66098700_66103140	7_66068712_C_A	-3.33743	0.00255718	-0.500854	0.493164	7_66068712_C_A	-3.7009	0.0010148	-0.441749	0.423611	0.0103914	0.0099349
chr1_21492029_21492891	1_21577610_G_A	-3.3374	0.00255739	-0.457017	0.493164	1_21532454_G_A	-2.56511	0.0164333	-0.194273	0.66522	0.223217	0.324157
chr18_12428498_12429797	18_12345507_T_C	-3.33738	0.0025575	-0.334942	0.493164	18_12415885_A_G	2.47394	0.0202126	0.223233	0.676103	0.170024	0.28379
chr18_53779038_53780922	18_53790625_T_C	-3.3373	0.00255803	-0.381239	0.493164	18_53821542_C_G	3.4466	0.00194215	0.584395	0.488604	0.164669	0.164028
chr1_15904558_15906861	1_15919049_T_A	3.33729	0.0025581	0.223295	0.493164	1_15918072_G_T	2.73077	0.0111946	0.367464	0.637571	0.0531322	0.101634
chr10_104912681_104916259	10_104990877_A_G	-3.33725	0.00255834	-0.319163	0.493164	10_104990877_A_G	-2.57792	0.0159584	-0.250693	0.664014	0.0432305	0.058647
chr12_26531151_26532088	12_26528764_G_C	3.33724	0.00255839	0.162779	0.493164	12_26433036_G_A	4.04054	0.000420573	0.611884	0.330479	0.564637	0.258231
chr12_6476534_6478408	12_6490293_T_C	-3.33724	0.00255841	-0.333833	0.493164	12_6485717_A_G	-3.22966	0.00334705	-0.557073	0.53853	0.125926	0.202199
chr1_26447831_26450765	1_26533811_T_C	-3.33723	0.0025585	-0.190706	0.493164	1_26348049_G_A	3.98579	0.000485152	0.312735	0.345224	0.146849	0.0425021
chr22_31363923_31366699	22_31420019_C_T	3.33721	0.00255865	0.1851	0.493164	22_31445014_C_T	3.88064	0.000637749	0.321515	0.375833	0.0427197	0.0214639
chr1_79505775_79508677	1_79496383_G_A	3.33715	0.00255898	0.267277	0.493164	1_79571946_A_G	-3.95577	0.000524615	-0.38295	0.355379	0.0143342	0.00984601
chr20_33717149_33718367	20_33694257_T_A	-3.33695	0.0025603	-0.324981	0.493164	20_33741195_G_A	-2.60037	0.0151565	-0.214572	0.660105	0.241268	0.481917
chr2_160657669_160659496	2_160740554_A_T	-3.33693	0.00256039	-0.282275	0.493164	2_160697716_T_G	2.85485	0.00834667	0.446721	0.618196	0.0998829	0.183594
chr18_55415157_55416361	18_55452554_A_G	3.33693	0.00256043	0.253369	0.493164	18_55442825_A_G	-2.97159	0.00630498	-0.275281	0.594721	0.143711	0.332474
chr1_182247407_182248077	1_182309156_T_C	-3.33692	0.00256048	-0.603007	0.493164	1_182251307_A_G	-2.78333	0.00989155	-0.490677	0.630123	0.360163	0.54248
chr10_54512351_54517931	10_54538421_C_T	-3.33689	0.00256064	-0.246913	0.493164	10_54526206_C_T	3.47856	0.00179109	0.167214	0.481713	0.0800289	0.0325053
chr16_27770388_27772229	16_27820086_T_C	-3.33685	0.00256094	-0.200344	0.493164	16_27828459_G_T	-6.15863	1.63743e-06	-0.543982	0.0238982	0.102334	1.39993e-05
chr2_153215942_153217234	2_153220801_T_G	-3.33683	0.00256102	-0.477405	0.493164	2_153217713_A_G	3.43424	0.00200382	0.410923	0.491365	0.220777	0.164279
chr3_4344476_4346105	3_4320689_A_G	-3.33678	0.00256136	-0.235444	0.493164	3_4311600_A_T	2.90388	0.00742271	0.217385	0.608968	0.167928	0.569306
chr17_55708628_55709814	17_55701134_G_A	-3.33676	0.00256148	-0.268598	0.493164	17_55640874_C_T	-2.53685	0.0175283	-0.451602	0.668751	0.156887	0.335445
chr20_62518131_62523038	20_62451079_T_C	-3.33673	0.00256168	-0.231485	0.493164	20_62492772_G_C	2.82019	0.00906451	0.223235	0.624028	0.184224	0.469171
chr17_63005687_63006578	17_63083938_T_C	3.33671	0.00256184	0.28133	0.493164	17_63088173_C_T	-3.5126	0.00164274	-0.634676	0.472969	0.592261	0.383421
chr12_51385811_51387477	12_51320900_T_C	3.33664	0.00256229	0.33057	0.493212	12_51297985_T_C	1.76405	0.0894723	0.20096	0.722258	0.106142	0.162344
chr16_85346450_85348315	16_85424379_T_C	-3.3365	0.0025632	-0.30479	0.493221	16_85313952_G_A	-4.2133	0.000267544	-0.458252	0.283649	0.177553	0.0385305
chr16_22647430_22650665	16_22733759_G_A	-3.33648	0.0025633	-0.327499	0.493221	16_22735703_C_T	3.01766	0.00563826	0.345785	0.586694	0.165821	0.283805
chr11_73264475_73267282	11_73283408_G_A	-3.33646	0.00256341	-0.367052	0.493221	11_73318285_C_A	-2.77534	0.0100799	-0.126351	0.631168	0.204866	0.323676
chr1_212953776_212957347	1_212988989_A_C	-3.33637	0.00256398	-0.175766	0.493221	1_212982931_C_T	-3.31339	0.00271605	-0.41416	0.518895	0.119567	0.437789
chr7_44112126_44115668	7_44026949_A_G	3.33635	0.00256416	0.244692	0.493221	7_44080802_A_C	-3.11866	0.00440402	-0.125918	0.565816	0.0843038	0.157805
chr3_194820956_194823960	3_194804671_T_C	-3.33625	0.00256478	-0.394454	0.493221	3_194870655_C_T	3.14623	0.00411499	0.194492	0.55946	0.204306	0.307211
chr10_6062217_6063848	10_6153297_G_A	3.33622	0.00256495	0.365939	0.493221	10_6080637_A_C	3.40876	0.00213702	0.652519	0.497586	0.300805	0.282745
chr1_228295501_228298250	1_228391808_G_T	3.33619	0.00256514	0.148971	0.493221	1_228281289_T_G	-2.14956	0.0410702	-0.162869	0.707142	0.0603479	0.22523
chr6_138265354_138266799	6_138276556_G_A	-3.33617	0.00256531	-0.58521	0.493221	6_138315717_T_G	3.06203	0.00506002	0.404284	0.57695	0.132667	0.160281
chr18_47833571_47835477	18_47870987_C_T	-3.33614	0.0025655	-0.259604	0.493221	18_47826917_A_T	-4.51584	0.000120652	-0.457193	0.206989	0.645033	0.019673
chr6_12046835_12048150	6_12106544_T_G	3.33611	0.00256567	0.538514	0.493221	6_11954733_G_T	3.35993	0.00241671	0.394021	0.507504	0.631414	0.292396
chr1_173572162_173572963	1_173537293_G_A	-3.33611	0.00256572	-0.61412	0.493221	1_173475612_C_T	1.8438	0.0766382	0.419376	0.720596	0.261193	0.347946
chr1_224643921_224648087	1_224651782_T_C	-3.33609	0.00256582	-0.249676	0.493221	1_224544529_G_A	-4.33609	0.000193747	-0.206218	0.251528	0.0033173	0.000611359
chr9_96337323_96340718	9_96374084_A_G	3.33606	0.00256601	0.246416	0.493221	9_96385086_G_C	-2.54503	0.0172046	-0.288485	0.667629	0.0380566	0.0609185
chr11_121525842_121527618	11_121623569_G_T	3.33605	0.00256607	0.271518	0.493221	11_121623429_C_A	2.8828	0.00780739	0.246478	0.613326	0.0644565	0.103517
chr2_196473576_196476656	2_196477946_T_G	3.33603	0.0025662	0.299672	0.493221	2_196473084_A_G	-2.29995	0.0297304	-0.220047	0.695235	0.0601118	0.0903976
chr15_85922681_85925249	15_85826610_G_A	-3.33599	0.00256646	-0.440047	0.493221	15_85825293_C_T	-2.76838	0.0102468	-0.163813	0.631681	0.262563	0.42176
chr16_21512509_21516406	16_21464685_G_A	-3.33597	0.00256657	-0.399445	0.493221	16_21528082_C_A	-2.41342	0.0231486	-0.395566	0.683934	0.138609	0.192637
chr10_4812346_4814129	10_4817166_G_A	-3.33595	0.00256674	-0.237185	0.493221	10_4862561_G_T	3.2538	0.00315188	0.168144	0.532697	0.0156578	0.0181602
chr19_47030745_47034358	19_46978569_A_G	3.33585	0.00256734	0.215083	0.493291	19_46971363_A_G	2.66456	0.013066	0.201878	0.648714	0.0426946	0.0801821
chr9_136213255_136217220	9_136186383_A_G	-3.3358	0.00256769	-0.102947	0.493301	9_136210046_T_G	3.75544	0.000881783	0.143412	0.407954	0.235271	0.0213592
chr10_81203885_81206353	10_81280593_C_G	3.33578	0.00256783	0.273592	0.493301	10_81279637_A_G	-3.90765	0.000594547	-0.26188	0.368207	0.0367811	0.0151448
chr11_66079078_66082183	11_65992439_G_A	3.33571	0.00256828	0.283972	0.493349	11_66066950_G_C	-2.35377	0.0264207	-0.21424	0.690293	0.127643	0.228938
chr17_80585039_80586863	17_80556103_C_T	-3.33564	0.00256869	-0.1776	0.49336	17_80627639_G_A	-2.6951	0.0121692	-0.221997	0.64398	0.0794258	0.28078
chr15_91800910_91802926	15_91806171_C_T	3.33564	0.00256874	0.231179	0.49336	15_91751605_C_T	3.17732	0.00381088	0.443681	0.551926	0.128707	0.299732
chr1_27190509_27192833	1_27129978_T_C	-3.33537	0.00257043	-0.249609	0.49336	1_27187437_G_A	-1.80484	0.0826956	-0.24661	0.72142	0.146239	0.347987
chr1_181073173_181075244	1_181017247_C_T	3.33536	0.0025705	0.198462	0.49336	1_181018236_A_G	-3.50164	0.00168916	-0.595173	0.475136	0.50353	0.376496
chr12_39243692_39245085	12_39201470_T_A	-3.33534	0.00257067	-0.33986	0.49336	12_39303102_G_A	-3.00991	0.0057455	-0.290557	0.588373	0.176102	0.286282
chr4_143326154_143328175	4_143282778_C_G	3.33532	0.00257079	0.22337	0.49336	4_143320032_G_A	-3.69686	0.00102541	-0.592594	0.424491	0.206755	0.172882
chr1_33646658_33647868	1_33571731_A_C	-3.33531	0.00257082	-0.326445	0.49336	1_33622525_A_C	2.34898	0.0267008	0.274983	0.690983	0.269026	0.560081
chr18_12419701_12421245	18_12439077_A_G	-3.33529	0.00257096	-0.405137	0.49336	18_12516082_A_G	2.85364	0.00837089	0.158318	0.618323	0.221966	0.340211
chr2_208555334_208556915	2_208543829_C_T	-3.33524	0.00257132	-0.23444	0.49336	2_208558671_C_G	-2.3315	0.0277474	-0.175336	0.692521	0.145249	0.362305
chr4_25241190_25244333	4_25340389_A_G	3.33514	0.00257196	0.322526	0.49336	4_25228822_C_T	2.38926	0.0244264	0.176414	0.686817	0.187811	0.345847
chr2_55386000_55386834	2_55325639_C_G	-3.3351	0.00257222	-0.354705	0.49336	2_55381112_A_G	2.88448	0.00777608	0.309365	0.61261	0.141229	0.217764
chr20_39130355_39133171	20_39231833_G_A	-3.3351	0.00257222	-0.287896	0.49336	20_39119602_T_A	2.98022	0.00617468	0.396631	0.593304	0.03565	0.0509199
chr1_246749973_246752547	1_246715961_G_A	-3.33506	0.00257248	-0.204075	0.49336	1_246816081_C_T	3.41276	0.00211558	0.359182	0.49647	0.126941	0.100485
chr17_1986070_1988682	17_1925276_T_C	3.33505	0.00257249	0.285088	0.49336	17_1916913_A_C	-3.13994	0.00417927	-0.197786	0.561435	0.106883	0.177961
chr3_10056456_10058333	3_9977244_C_T	-3.33505	0.0025725	-0.0986163	0.49336	3_10089925_G_A	3.64833	0.00116153	0.282814	0.437773	0.7226	0.16661
chr14_61793717_61797294	14_61820669_T_G	3.33505	0.00257251	0.384959	0.49336	14_61694915_C_T	3.10166	0.00459193	0.717978	0.56935	0.230572	0.399335
chr1_245017365_245019518	1_245072483_C_T	-3.33502	0.0025727	-0.243535	0.49336	1_245059708_C_T	3.95332	0.000527966	0.388192	0.356207	0.58756	0.0609823
chr3_167744431_167746968	3_167697468_A_T	-3.33498	0.002573	-0.533621	0.49336	3_167731576_T_A	-2.74452	0.010839	-0.431376	0.635573	0.209699	0.277714
chr13_48715990_48717516	13_48669657_C_T	3.33496	0.00257313	0.419633	0.49336	13_48732060_T_C	3.0676	0.00499161	0.392222	0.575818	0.247053	0.399883
chr10_32233139_32234313	10_32146856_G_C	-3.33493	0.00257329	-0.325638	0.49336	10_32200234_G_A	-2.97975	0.00618163	-2.00525	0.593304	0.122859	0.196857
chr18_6248972_6250460	18_6193466_T_C	3.33489	0.00257356	0.57229	0.49336	18_6263131_T_C	2.32093	0.028398	0.446418	0.693415	0.237771	0.305959
chr11_48063269_48074442	11_48079555_C_A	-3.33489	0.00257358	-0.173817	0.49336	11_48083322_C_A	-5.08654	2.67481e-05	-0.350104	0.0993677	0.00247775	0.000120696
chr7_405661_406941	7_416778_G_A	-3.33487	0.00257366	-0.310404	0.49336	7_503715_G_A	-2.88633	0.00774169	-0.523973	0.612387	0.181336	0.340239
chr4_84478973_84481042	4_84395139_A_C	-3.33476	0.00257439	-0.341625	0.493434	4_84384854_T_G	-3.04032	0.00533542	-0.533652	0.581827	0.0539617	0.0743194
chr16_9183853_9188810	16_9182440_A_G	-3.33466	0.00257501	-0.233061	0.493453	16_9241368_A_G	-3.83874	0.000710936	-0.200661	0.385999	0.301703	0.0378777
chr1_52102149_52103459	1_52195029_C_T	3.33465	0.00257512	0.505826	0.493453	1_52021268_C_T	-3.50763	0.00166365	-0.758541	0.473927	0.376597	0.347086
chr11_122607694_122609978	11_122595019_T_A	-3.33464	0.00257516	-0.265109	0.493453	11_122608704_C_T	-4.94032	3.93364e-05	-0.541892	0.118673	0.635138	0.00399807
chr14_93027860_93032444	14_92946783_G_A	3.33449	0.00257612	0.261847	0.493552	14_92952854_T_G	3.0584	0.0051051	0.297463	0.577996	0.128324	0.251367
chr3_171551982_171554249	3_171507563_C_T	-3.33437	0.00257688	-0.261705	0.493596	3_171454218_A_T	-1.83445	0.078056	-0.0998202	0.720763	0.159208	0.308586
chr3_59824875_59825918	3_59912938_T_G	-3.33435	0.00257702	-0.554678	0.493596	3_59905247_G_C	-3.30448	0.00277731	-0.49877	0.521176	0.196465	0.249043
chr14_75641540_75644373	14_75687356_T_C	-3.33424	0.00257776	-0.238309	0.493624	14_75617440_G_A	2.48041	0.0199201	0.259944	0.675154	0.167454	0.577386
chr3_15256886_15258006	3_15314364_A_G	3.33418	0.00257814	0.351528	0.493624	3_15204256_G_A	-3.73178	0.000937257	-0.500342	0.414567	0.433839	0.247825
chr11_78108464_78109249	11_78119951_G_A	-3.33413	0.00257849	-0.488763	0.493624	11_78117047_C_G	2.839	0.00866794	0.263874	0.620667	0.296591	0.484558
chr12_1801355_1802889	12_1750597_G_A	3.33403	0.00257912	0.158916	0.493624	12_1898368_C_T	-3.67415	0.00108704	-0.389217	0.430866	0.329898	0.189925
chr20_43513279_43516416	20_43497279_T_C	3.33399	0.00257939	0.180117	0.493624	20_43555996_A_T	-2.84874	0.00846916	-0.115491	0.619162	0.0989919	0.277152
chr17_42421319_42426903	17_42330889_A_C	-3.33397	0.00257946	-0.249365	0.493624	17_42464337_A_T	-3.77849	0.000830843	-0.0843307	0.401857	0.326915	0.00724988
chr8_119072335_119073641	8_119161045_C_G	-3.33391	0.00257988	-0.278995	0.493624	8_119045770_T_C	2.52641	0.0179494	0.555791	0.670078	0.116143	0.206478
chr5_169784160_169792405	5_169784713_A_G	3.33389	0.00258002	0.0790682	0.493624	5_169720726_G_A	-4.26861	0.000231371	-0.282304	0.268555	0.139979	0.0183253
chr21_48040467_48043967	21_48022230_G_C	3.33387	0.00258014	0.148733	0.493624	21_48027070_A_G	-4.56787	0.000105176	-0.234758	0.194858	0.644001	0.00600006
chr3_192609662_192613119	3_192708190_G_A	-3.33385	0.00258025	-0.460189	0.493624	3_192630923_T_C	-3.25423	0.00314851	-0.20613	0.532626	0.237908	0.319125
chr19_30194478_30200612	19_30263322_C_T	-3.33383	0.00258038	-0.220518	0.493624	19_30260688_T_C	2.28666	0.030604	0.349449	0.696188	0.157485	0.603593
chr7_129844167_129846278	7_129902739_A_T	3.33382	0.00258046	0.195068	0.493624	7_129932365_T_C	2.95552	0.00655471	0.140139	0.597932	0.0860748	0.240258
chr9_140281152_140282759	9_140247365_C_T	-3.33377	0.00258082	-0.34873	0.493624	9_140282285_T_C	3.16626	0.00391645	0.394552	0.553976	0.135897	0.207948
chr15_92554562_92556014	15_92630380_A_C	-3.33371	0.0025812	-0.485146	0.493624	15_92545465_C_G	-2.92184	0.00710914	-0.464606	0.605116	0.235718	0.315355
chr16_84133202_84134103	16_84053035_T_C	3.3337	0.00258125	0.512247	0.493624	16_84082650_T_G	-4.45036	0.000143393	-0.416254	0.223481	0.0296582	0.00587071
chr19_45921910_45923876	19_45937464_T_C	-3.33364	0.00258165	-0.3388	0.493624	19_45835544_G_C	3.05062	0.00520309	0.233248	0.580017	0.178612	0.424692
chr7_128760913_128764023	7_128718283_C_A	-3.33361	0.00258183	-0.241087	0.493624	7_128862327_G_A	-2.71686	0.0115655	-0.182282	0.639684	0.0917683	0.173319
chr20_30145773_30150019	20_30049143_A_G	3.33356	0.00258218	0.189884	0.493624	20_30099216_T_A	3.41041	0.00212817	0.15904	0.497023	0.221647	0.0581412
chr6_139093744_139095894	6_139161261_G_A	-3.33354	0.00258225	-0.116053	0.493624	6_139039691_T_C	-2.58996	0.0155233	-0.240491	0.66199	0.061473	0.474739
chr17_78234593_78245770	17_78289514_G_A	3.33351	0.00258249	0.212999	0.493624	17_78282148_C_T	3.09625	0.0046532	0.138025	0.570111	0.0507458	0.0967734
chr2_37191934_37195001	2_37266060_G_C	3.33345	0.00258284	0.12219	0.493624	2_37276392_C_T	-1.89385	0.0694226	-0.213992	0.719181	0.0345597	0.1828
chr20_5583762_5584866	20_5534933_C_A	3.33344	0.00258296	0.208967	0.493624	20_5668414_G_A	-4.33791	0.000192824	-0.901911	0.251481	0.574405	0.236021
chr22_18166602_18167723	22_18223617_C_T	-3.33341	0.00258313	-0.36773	0.493638	22_18221966_G_A	-2.98805	0.00605863	-0.248013	0.592387	0.158693	0.240154
chr5_173261823_173263151	5_173218184_C_T	3.33332	0.00258371	0.219023	0.493666	5_173201245_C_T	4.40314	0.000162394	0.341405	0.234222	0.0415705	0.00635527
chr11_68636850_68638510	11_68548723_T_C	3.33326	0.00258409	0.280536	0.493666	11_68633551_C_T	3.8543	0.000682845	0.431346	0.382654	0.612748	0.177242
chr19_32906131_32907651	19_32900979_A_G	3.33324	0.00258425	0.68711	0.493666	19_32830261_G_C	-2.99143	0.00600906	-0.384639	0.59147	0.114569	0.133941
chr16_31406616_31408177	16_31455117_C_T	3.33318	0.00258462	0.210344	0.493666	16_31466284_C_T	2.18324	0.0382368	0.208667	0.704228	0.109141	0.283274
chr17_9478279_9479922	17_9468296_A_G	-3.33315	0.00258478	-0.217696	0.493666	17_9479051_G_A	-3.43424	0.00200382	-0.292624	0.491365	0.152324	0.100402
chr3_197517032_197519471	3_197472419_G_A	-3.33314	0.00258484	-0.296579	0.493666	3_197526921_G_C	2.78675	0.00981181	0.220413	0.629014	0.203774	0.560177
chr5_172190257_172206319	5_172236568_C_T	3.33308	0.00258529	0.174107	0.493706	5_172273814_G_A	3.32114	0.00266383	0.145814	0.517005	0.122467	0.585015
chr4_158885016_158885994	4_158893695_A_G	3.33305	0.00258546	0.409587	0.49371	4_158887401_C_T	-3.71457	0.000979733	-0.903258	0.420096	0.271679	0.276076
chr4_2383157_2387041	4_2406146_T_C	-3.33292	0.00258632	-0.259223	0.493742	4_2401350_T_G	4.4045	0.000161816	0.242942	0.233981	0.0170986	0.00195358
chr1_235000598_235003260	1_235079713_C_A	3.33285	0.00258673	0.392342	0.493742	1_234914306_G_A	-3.12304	0.00435689	-0.177942	0.564965	0.0794175	0.0981726
chr13_21633928_21636574	13_21684299_C_G	-3.33285	0.00258674	-0.65957	0.493742	13_21536751_A_T	-3.06099	0.00507287	-0.313159	0.577314	0.35616	0.492226
chr20_62499094_62509461	20_62574006_A_G	-3.33284	0.00258685	-0.139131	0.493742	20_62517997_C_T	2.66071	0.0131833	0.153774	0.649848	0.0269696	0.0826931
chr6_170124201_170125695	6_170219351_C_T	-3.33273	0.00258756	-0.505814	0.493834	6_170029082_C_T	-2.45471	0.021106	-0.469675	0.678765	0.296632	0.518979
chr2_61292610_61294208	2_61286251_G_A	3.3327	0.00258776	0.278975	0.493834	2_61346900_C_T	-2.1399	0.0419168	-0.186772	0.707534	0.160903	0.425327
chr19_33768535_33770365	19_33718053_G_A	3.33251	0.00258893	0.416548	0.493907	19_33706209_T_C	-2.5219	0.0181343	-0.401449	0.670475	0.0936754	0.123976
chr12_95186035_95186910	12_95148378_G_A	-3.3325	0.00258901	-0.352864	0.493907	12_95260257_T_C	4.0939	0.000365823	0.598247	0.316382	0.199725	0.115126
chr20_36931735_36932626	20_36859335_G_C	3.3324	0.00258965	0.284322	0.49396	20_36988255_A_C	-2.43688	0.0219667	-0.498355	0.681112	0.157929	0.447587
chr16_88728339_88730954	16_88711724_C_A	3.33238	0.00258979	0.247171	0.49396	16_88811153_C_G	3.46784	0.00184042	0.271724	0.484391	0.472197	0.156539
chr9_108271994_108273379	9_108229990_A_G	3.33236	0.00258992	0.817299	0.49396	9_108243486_G_T	1.68762	0.103446	0.22412	0.723521	0.48244	0.633489
chr15_92428680_92429957	15_92493579_A_G	-3.33218	0.00259111	-0.298908	0.494061	15_92482823_G_A	-4.44749	0.000144483	-0.411959	0.224066	0.44749	0.0100625
chr1_25435552_25438327	1_25449410_G_A	-3.33218	0.00259112	-0.374523	0.494061	1_25409256_A_G	-3.26004	0.00310324	-0.261323	0.531576	0.166325	0.235709
chr22_41600795_41602352	22_41508414_G_T	3.33214	0.00259137	0.18003	0.494061	22_41628132_C_G	4.61882	9.19387e-05	0.268164	0.183614	0.719784	0.00465976
chr1_112012446_112020573	1_112081591_G_A	-3.33211	0.00259153	-0.14065	0.494061	1_111913523_A_G	-2.64228	0.0137588	-0.144305	0.65257	0.0601044	0.372436
chr11_32604588_32607192	11_32587764_T_C	-3.33201	0.00259222	-0.174377	0.494092	11_32623419_C_T	-3.82626	0.000734296	-0.190861	0.388728	0.224223	0.0365402
chr10_120512620_120515984	10_120480163_T_C	-3.33195	0.00259263	-0.180931	0.494114	10_120561200_T_A	3.38932	0.00224443	0.210092	0.501053	0.51627	0.126726
chr16_81875039_81878837	16_81975831_T_G	3.33192	0.00259283	0.3117	0.494114	16_81886870_A_G	-3.74044	0.000916549	-1.0325	0.411789	0.482787	0.445043
chr13_41935596_41936467	13_41838203_C_G	3.33187	0.0025931	0.298337	0.494114	13_41986846_C_T	3.03694	0.00537957	0.666552	0.582578	0.133612	0.303114
chr20_39714727_39716059	20_39616597_C_T	-3.3318	0.00259356	-0.479687	0.494115	20_39640060_G_A	-2.77614	0.010061	-0.542989	0.631168	0.241659	0.585578
chr10_7485620_7488655	10_7572864_G_A	3.33179	0.00259367	0.195615	0.494115	10_7453517_A_C	2.16564	0.039695	0.204577	0.705888	0.0777399	0.211938
chr9_137229853_137238147	9_137131611_G_A	3.33175	0.00259388	0.106793	0.494122	9_137269456_T_C	2.63057	0.0141369	0.176196	0.65493	0.0145934	0.0578287
chr6_157800784_157803962	6_157863564_C_T	-3.33168	0.00259438	-0.19736	0.494122	6_157733931_T_C	2.91157	0.00728677	0.19868	0.607732	0.155715	0.652691
chr14_96828261_96830806	14_96901196_C_T	-3.33166	0.00259449	-0.147984	0.494122	14_96759056_G_A	3.69102	0.00104093	0.165016	0.426435	0.0780633	0.0198291
chr17_79317108_79320880	17_79288154_C_T	-3.33166	0.00259449	-0.599763	0.494122	17_79324866_A_G	-2.99702	0.00592817	-0.316633	0.590456	0.139519	0.171027
chr19_12145500_12147070	19_12121375_G_A	3.33164	0.00259461	0.248905	0.494122	19_12047369_G_A	-3.06282	0.00505025	-0.412341	0.576822	0.0790499	0.144243
chr9_91994167_91996132	9_91989988_C_A	-3.33155	0.00259518	-0.236117	0.494162	9_92021887_A_C	-2.12575	0.0431847	-0.318923	0.708484	0.162287	0.408569
chr2_218806562_218809239	2_218816078_C_T	-3.33143	0.00259598	-0.270718	0.494162	2_218840362_G_A	-3.47251	0.00181878	-0.250425	0.48285	0.0198826	0.0175881
chr21_27105402_27109232	21_27068897_G_A	3.33143	0.00259599	0.122704	0.494162	21_27167256_G_A	2.2092	0.0361744	0.121616	0.702676	0.0587884	0.368467
chr16_87812096_87813517	16_87742676_C_T	-3.33141	0.00259612	-0.556204	0.494162	16_87766002_A_G	-4.02828	0.000434248	-0.538363	0.333298	0.326645	0.104762
chr10_12659029_12659945	10_12711735_G_A	-3.33137	0.0025964	-0.58776	0.494162	10_12591217_C_T	-3.38622	0.00226199	-0.965117	0.501679	0.53552	0.502489
chr19_5902179_5906120	19_5998467_A_G	-3.33135	0.00259649	-0.121249	0.494162	19_5912641_C_G	3.74072	0.000915902	0.179121	0.411654	0.213516	0.0367117
chr3_9004179_9005948	3_9068577_T_C	-3.3313	0.00259682	-0.181273	0.494162	3_9017831_C_T	2.75038	0.0106907	0.291777	0.634404	0.0638724	0.169296
chr2_198856505_198858957	2_198957147_A_G	-3.33127	0.002597	-0.351543	0.494162	2_198912952_C_G	-3.93816	0.000549215	-0.214621	0.359822	0.201281	0.0203143
chr17_57442245_57444728	17_57487538_C_A	-3.33123	0.00259727	-0.140883	0.494162	17_57373266_T_C	-2.79922	0.00952655	-0.239573	0.626651	0.0753729	0.360685
chr19_52530560_52532530	19_52484200_A_G	-3.33121	0.00259739	-0.222427	0.494162	19_52567531_A_G	-3.00276	0.00584609	-0.189094	0.589523	0.102384	0.302467
chr15_101790367_101791679	15_101856783_A_G	3.3312	0.00259749	0.18313	0.494162	15_101890982_G_T	-3.43406	0.00200476	-0.259133	0.491392	0.393711	0.131128
chr17_66830358_66832365	17_66756988_G_T	-3.33117	0.00259765	-0.268372	0.494162	17_66732631_G_A	-4.56329	0.000106454	-0.476664	0.195251	0.600816	0.0127845
chr8_81916691_81917772	8_81912327_T_A	3.33106	0.00259837	0.439372	0.494181	8_81825086_T_A	4.27625	0.00022677	0.260862	0.267365	0.00363695	0.00123737
chr16_81552218_81554882	16_81603771_G_A	-3.33105	0.00259848	-0.202844	0.494181	16_81511724_C_G	3.30509	0.00277308	0.231401	0.521134	0.138262	0.419011
chr20_1824304_1829051	20_1884129_C_G	3.33101	0.00259871	0.205734	0.494181	20_1826988_C_A	3.03922	0.00534983	0.157856	0.582258	0.0575209	0.119972
chr2_159825149_159826253	2_159739896_G_A	-3.331	0.00259879	-0.527299	0.494181	2_159734571_T_C	2.42441	0.0225879	0.20652	0.682947	0.349207	0.55291
chr3_50296833_50298868	3_50382240_T_C	-3.33099	0.00259888	-0.329816	0.494181	3_50258561_T_C	-3.06972	0.00496568	-0.212142	0.575233	0.226356	0.485425
chr4_24979079_24982677	4_25010090_G_A	3.33091	0.00259936	0.139721	0.494186	4_24932737_A_G	2.55691	0.0167444	0.144555	0.666305	0.0791815	0.353062
chr17_29904982_29912643	17_29958056_A_G	-3.3309	0.00259942	-0.0998279	0.494186	17_29952162_G_T	-2.78211	0.00992009	-0.0704173	0.630193	0.0245414	0.134007
chr17_72449664_72450976	17_72494676_T_C	3.33085	0.00259978	0.29261	0.494206	17_72378397_A_C	-3.90107	0.000604804	-0.451345	0.370184	0.0856828	0.0552745
chr17_37835471_37836991	17_37741879_C_T	3.33077	0.0026003	0.277068	0.494206	17_37807698_C_A	3.9024	0.000602717	0.195173	0.370184	0.035257	0.00885362
chr3_9120454_9123295	3_9047586_A_T	3.33076	0.00260036	0.319241	0.494206	3_9122670_C_T	-3.13793	0.00420004	-0.439917	0.561606	0.209666	0.378272
chr19_7693082_7696007	19_7747293_T_G	3.33072	0.00260058	0.111704	0.494206	19_7679731_C_T	-2.99592	0.00594408	-0.120112	0.590718	0.0608678	0.686583
chr17_72621171_72622347	17_72530191_T_C	3.33072	0.0026006	0.274423	0.494206	17_72636649_G_A	-2.75588	0.0105533	-0.264771	0.633618	0.15356	0.361456
chr22_22011309_22012455	22_21912828_G_A	3.33053	0.00260188	0.507382	0.494333	22_22046653_C_G	-3.57867	0.00138821	-0.201171	0.456259	0.253275	0.0649851
chr17_49134232_49135031	17_49217194_A_G	-3.33045	0.00260239	-0.312581	0.494333	17_49224248_A_G	-2.57713	0.015987	-0.555725	0.664047	0.129613	0.223644
chr1_113361083_113363322	1_113440218_T_G	3.33038	0.00260281	0.1587	0.494333	1_113278651_T_C	2.70556	0.0118753	0.252696	0.642071	0.0450465	0.13929
chr10_31292209_31297825	10_31342782_A_C	3.33038	0.00260284	0.275955	0.494333	10_31334052_T_A	3.35789	0.00242914	0.182259	0.507837	0.0517718	0.032193
chr1_61869268_61870643	1_61834285_T_C	3.33037	0.00260287	0.505919	0.494333	1_61816044_T_C	2.93607	0.0068697	0.389228	0.602484	0.334037	0.502924
chr12_96630965_96631975	12_96582843_T_C	3.33036	0.00260299	0.335522	0.494333	12_96599780_A_G	-3.11749	0.00441669	-0.346539	0.565816	0.0834661	0.122098
chr17_81013086_81014145	17_81060808_T_G	-3.33031	0.00260326	-0.315843	0.494333	17_81097564_C_T	3.81089	0.000764094	0.399849	0.393505	0.464518	0.137909
chr17_80245177_80247025	17_80280054_A_C	3.33028	0.00260349	0.763198	0.494338	17_80243440_A_G	4.64127	8.6647e-05	0.74495	0.179613	0.00619349	0.00338919
chr12_57076368_57084203	12_57182553_G_A	-3.33025	0.00260367	-0.288332	0.494343	12_57033680_T_A	3.01025	0.00574068	0.124775	0.588367	0.113021	0.192438
chr7_28151900_28153292	7_28087712_A_G	-3.33005	0.00260497	-0.163788	0.494463	7_28233219_A_C	2.83515	0.00874776	0.356973	0.621142	0.0321215	0.0790779
chr7_89807651_89809806	7_89760360_C_G	-3.32992	0.00260582	-0.294925	0.494562	7_89889204_C_A	-4.36052	0.000181686	-0.336674	0.245384	0.171293	0.0148213
chr10_11739875_11741942	10_11839030_T_A	-3.32989	0.00260602	-0.332095	0.494585	10_11738432_G_A	-3.58073	0.00138092	-0.21709	0.45577	0.173972	0.0537812
chr19_7544277_7547067	19_7545964_A_G	-3.32984	0.00260634	-0.27558	0.494585	19_7574195_G_A	-3.19982	0.00360432	-0.210113	0.546254	0.09602	0.168445
chr15_33125432_33127108	15_33077403_A_G	3.3298	0.00260661	0.481248	0.494585	15_33198251_T_G	3.1006	0.00460379	0.579752	0.569436	0.0670937	0.0815564
chr2_161246333_161248874	2_161230334_A_G	-3.32978	0.00260676	-0.318437	0.494585	2_161279895_A_G	3.72443	0.000955167	0.264711	0.416779	0.170514	0.0628174
chr1_43301957_43305414	1_43317793_G_A	-3.32975	0.00260691	-0.252521	0.494585	1_43320397_T_C	-5.39565	1.18646e-05	-0.316307	0.0633684	0.0224576	6.53279e-05
chr12_98884754_98885524	12_98786250_T_C	3.32969	0.00260735	0.42553	0.494591	12_98787613_G_T	3.56854	0.00142457	0.837223	0.458673	0.563822	0.486093
chr3_197380986_197381445	3_197354050_C_A	3.32965	0.00260756	0.837527	0.494591	3_197297231_G_T	-2.62649	0.0142707	-1.10922	0.655877	0.434034	0.545945
chr2_242926975_242928589	2_242921582_G_A	3.32963	0.00260775	0.440867	0.494592	2_242931252_G_A	4.35917	0.000182329	0.521623	0.245675	0.0236387	0.01059
chr7_150776611_150781497	7_150727984_G_A	-3.32958	0.00260808	-0.107008	0.494592	7_150699250_G_T	-2.95375	0.00658286	-0.189957	0.598397	0.0229453	0.116747
chr5_180588128_180588912	5_180497075_C_T	-3.32956	0.00260817	-0.956169	0.494592	5_180669370_A_G	4.46826	0.000136782	0.564122	0.219962	0.0850647	0.0156346
chr1_174967181_174970993	1_175070901_G_T	3.32948	0.00260869	0.1737	0.494661	1_175026439_C_T	3.55784	0.00146398	0.123872	0.461251	0.187193	0.0287358
chr1_150846686_150850372	1_150800117_T_C	-3.32932	0.00260978	-0.107023	0.494709	1_150865007_T_C	2.73022	0.011209	0.0913695	0.637571	0.0392167	0.241608
chr9_139443213_139448669	9_139507832_G_A	-3.32928	0.00261	-0.260793	0.494709	9_139507832_G_A	-3.54974	0.00149456	-0.248029	0.463602	0.00707339	0.00658837
chr12_64646393_64647521	12_64618772_C_A	-3.32927	0.00261007	-0.324413	0.494709	12_64617370_C_G	-5.0982	2.59382e-05	-0.55753	0.0972086	0.00103143	0.000143894
chr16_11472389_11474254	16_11469002_G_A	-3.32905	0.0026115	-0.471854	0.494837	16_11419378_C_T	-3.72984	0.00094195	-0.332509	0.414799	0.330914	0.0491832
chr13_52367454_52368514	13_52351037_C_T	3.32898	0.00261199	0.172989	0.494837	13_52411826_A_G	2.51524	0.0184106	0.487189	0.671174	0.0848095	0.301039
chr12_8231962_8236287	12_8144950_T_C	3.32894	0.00261224	0.140865	0.494837	12_8204976_G_A	-2.19134	0.0375822	-0.0695417	0.703699	0.0576273	0.233278
chr7_99941829_99944454	7_99889244_G_C	3.32893	0.00261231	0.634924	0.494837	7_99988810_T_A	-2.57171	0.016187	-0.213195	0.664709	0.398533	0.566934
chr4_38762174_38764677	4_38849709_C_T	3.32889	0.00261259	0.197226	0.494837	4_38754888_G_A	4.05411	0.000405931	0.330114	0.326761	0.172075	0.0466627
chr14_94436745_94438108	14_94424458_T_C	-3.32888	0.00261262	-0.581562	0.494837	14_94360238_A_G	3.26918	0.00303333	0.481386	0.529466	0.221841	0.280125
chr7_148892057_148894414	7_148939143_G_A	3.32884	0.00261291	0.246691	0.494837	7_148848941_C_G	-3.10635	0.0045393	-0.191885	0.568327	0.0625281	0.10898
chr13_46773639_46775139	13_46750002_A_G	-3.32881	0.00261309	-0.213425	0.494837	13_46729259_C_T	2.69315	0.0122247	0.207943	0.644333	0.087032	0.197798
chr15_31586713_31587591	15_31523012_G_A	-3.32881	0.00261309	-0.703587	0.494837	15_31558638_G_C	-3.19714	0.00362841	-0.717785	0.5469	0.346551	0.467146
chr15_58812162_58815689	15_58717319_G_A	-3.32872	0.00261366	-0.263085	0.494877	15_58749060_T_C	-3.31601	0.00269826	-0.314796	0.51838	0.139678	0.293295
chr1_228921197_228922589	1_228822284_C_G	3.32864	0.00261421	0.518478	0.494877	1_228946235_T_C	3.52014	0.00161155	0.412921	0.471404	0.440784	0.260637
chr4_63231323_63233646	4_63333151_G_C	-3.32864	0.00261423	-0.538705	0.494877	4_63328768_T_C	-2.52863	0.0178589	-0.463632	0.669806	0.206645	0.269915
chr11_63604919_63609034	11_63674283_A_C	3.32857	0.00261464	0.257671	0.49488	11_63554910_C_T	-3.03958	0.00534506	-0.114321	0.582133	0.04629	0.0688171
chr5_6592143_6594986	5_6556527_T_C	3.32851	0.00261507	0.265752	0.49488	5_6605540_T_C	-3.01247	0.00570988	-0.455334	0.587983	0.0680776	0.11376
chr5_55774947_55778786	5_55761519_C_T	-3.32845	0.00261547	-0.396825	0.49488	5_55789919_T_G	2.45138	0.0212641	0.203405	0.679149	0.250702	0.378089
chr12_57661797_57662724	12_57623363_A_G	-3.32843	0.00261558	-0.39139	0.49488	12_57657753_T_C	2.47197	0.0203026	0.312876	0.676457	0.251368	0.406448
chr12_120965791_120969060	12_121040016_A_G	3.32841	0.00261575	0.15987	0.49488	12_121068353_G_T	-3.07237	0.00493362	-0.127572	0.574612	0.0912307	0.428398
chr2_85623251_85625483	2_85564453_T_A	3.32837	0.00261595	0.384918	0.49488	2_85599291_C_T	-3.1806	0.00378002	-0.359961	0.551143	0.266538	0.600081
chr7_130724159_130725382	7_130766281_A_G	-3.32834	0.0026162	-0.235891	0.49488	7_130718015_T_C	-3.32619	0.00263032	-0.49933	0.51583	0.122492	0.339757
chr20_25603390_25605656	20_25640732_C_G	3.32829	0.00261651	0.173556	0.49488	20_25556062_G_A	2.79067	0.00972138	0.330974	0.628528	0.0337963	0.0748931
chr3_59318688_59321757	3_59349268_C_G	3.32824	0.00261681	0.666744	0.49488	3_59308607_A_G	-2.99651	0.00593559	-0.602144	0.59053	0.41979	0.574508
chr10_129923688_129925507	10_130017704_T_C	-3.32824	0.00261683	-0.647393	0.49488	10_129924516_T_C	3.61306	0.00127138	0.268404	0.446776	0.19444	0.06587
chr3_150262500_150266435	3_150210316_G_C	-3.32822	0.00261694	-0.277183	0.49488	3_150244266_C_A	2.89668	0.00755205	0.261641	0.61015	0.104191	0.171581
chr1_28448840_28451121	1_28458089_G_T	-3.32819	0.00261716	-0.174872	0.49488	1_28422847_T_C	-2.42153	0.0227335	-0.145792	0.683391	0.0522983	0.135164
chr8_131224139_131225241	8_131243645_T_C	3.32815	0.00261745	0.306292	0.49488	8_131265218_A_G	-3.67068	0.00109678	-0.274286	0.431928	0.131501	0.0583068
chr1_167627576_167628489	1_167676411_T_C	-3.32808	0.00261787	-0.376458	0.49488	1_167707655_G_A	3.0678	0.00498918	0.3138	0.575818	0.188424	0.298914
chr1_23608931_23610249	1_23603816_G_A	-3.32808	0.00261788	-0.288016	0.49488	1_23590184_A_G	-2.29577	0.0300027	-0.162041	0.695607	0.121756	0.201495
chr8_48371243_48372710	8_48423165_A_C	3.32807	0.00261797	0.382795	0.49488	8_48342373_T_A	-1.89264	0.0695898	-0.318512	0.719237	0.259234	0.42513
chr22_46827827_46829449	22_46784257_G_T	-3.32804	0.00261814	-0.551347	0.49488	22_46787697_A_G	3.12236	0.00436415	0.240391	0.565074	0.37129	0.577811
chr15_68297012_68299083	15_68283342_C_T	3.32803	0.00261819	0.519507	0.49488	15_68365650_C_T	3.11672	0.00442513	0.627391	0.565869	0.225677	0.305924
chr14_70090071_70093305	14_70144580_C_T	-3.32803	0.0026182	-0.26159	0.49488	14_70191221_T_G	3.73903	0.000919897	0.193249	0.412499	0.62487	0.047723
chr20_52530119_52535341	20_52502819_C_G	-3.328	0.0026184	-0.129228	0.49488	20_52502819_C_G	-3.49311	0.00172614	-0.104725	0.478189	0.00449814	0.00371388
chr1_244815417_244818089	1_244820524_A_G	-3.32791	0.00261898	-0.170117	0.494908	1_244824520_G_C	3.44016	0.00197407	0.168971	0.48964	0.160085	0.0568152
chr1_171446228_171447725	1_171389513_G_T	3.32786	0.00261932	0.558428	0.494908	1_171370777_A_G	-3.00787	0.00577401	-0.383767	0.588471	0.308519	0.448762
chr17_27368702_27371956	17_27381113_C_T	-3.32784	0.00261945	-0.248761	0.494908	17_27362539_A_G	-4.11781	0.000343636	-0.236663	0.309589	0.0393605	0.0072155
chr2_65351459_65358617	2_65397595_A_G	3.32781	0.00261963	0.132845	0.494908	2_65265995_T_C	-2.93983	0.00680765	-0.0706363	0.60162	0.105532	0.76935
chr12_116712870_116716737	12_116754925_C_T	3.32767	0.0026206	0.278316	0.494973	12_116809145_T_C	-3.77548	0.000837326	-0.257586	0.40266	0.250858	0.0574773
chr11_34613991_34615701	11_34714218_G_A	3.32763	0.00262081	0.304346	0.494973	11_34530066_T_A	-3.18362	0.00375189	-0.587169	0.550545	0.085079	0.53924
chr3_23092162_23094853	3_23126045_T_A	-3.32757	0.00262123	-0.461796	0.494973	3_23007130_C_T	2.76478	0.0103343	0.198621	0.632191	0.324582	0.461026
chr5_55981258_55983787	5_55922988_C_T	3.32756	0.00262132	0.287587	0.494973	5_55913197_C_T	-3.20336	0.00357284	-0.263893	0.545513	0.184914	0.328904
chr19_57106126_57107593	19_57200840_T_A	3.32748	0.0026218	0.206136	0.494987	19_57106666_G_C	3.5041	0.00167865	0.311315	0.474994	0.278099	0.127009
chr6_33828207_33828938	6_33840069_A_G	-3.32748	0.0026218	-0.311298	0.494987	6_33916313_C_A	-3.44018	0.00197394	-0.302294	0.48964	0.369337	0.166612
chr14_90054264_90057197	14_90119241_C_T	3.32742	0.00262223	0.123362	0.495	14_89989405_G_A	-3.59506	0.00133125	-0.197042	0.452572	0.597803	0.0882044
chr6_111250708_111251950	6_111307883_A_G	-3.32739	0.0026224	-0.245491	0.495001	6_111347522_C_T	-3.95071	0.00053156	-0.359683	0.356591	0.311783	0.0180705
chr15_85240102_85241080	15_85329846_C_T	-3.32735	0.00262267	-0.369544	0.495018	15_85211258_T_C	-2.0551	0.0500441	-0.208535	0.712617	0.288133	0.632403
chr10_11297372_11298468	10_11290295_A_G	-3.3271	0.00262433	-0.212522	0.495198	10_11290351_G_A	-2.97479	0.00625642	-0.210708	0.594057	0.0524499	0.098443
chr7_92793825_92796079	7_92769025_T_G	3.327	0.002625	0.426573	0.495245	7_92707215_G_A	-2.26205	0.032283	-0.303427	0.698252	0.297846	0.449798
chr3_196356250_196356983	3_196411518_T_C	3.32698	0.00262513	0.299971	0.495245	3_196379351_A_G	2.49502	0.0192736	0.315261	0.673414	0.127173	0.224204
chr11_762186_763630	11_783512_A_C	-3.32687	0.00262581	-0.689156	0.495262	11_774982_C_A	-3.85233	0.000686343	-0.351538	0.382682	0.144961	0.0623439
chr14_74206472_74213927	14_74290858_T_G	3.32682	0.00262614	0.326814	0.495262	14_74223967_C_A	-4.11652	0.0003448	-0.331515	0.309642	0.318348	0.0484553
chr14_69223314_69225779	14_69175778_G_A	-3.32678	0.00262644	-0.315803	0.495262	14_69196107_G_T	-3.13903	0.00418871	-0.227421	0.561538	0.255744	0.507699
chr13_114885948_114887548	13_114838999_C_T	3.32676	0.00262656	0.626189	0.495262	13_114865662_C_T	-4.43197	0.000150515	-0.497929	0.227401	0.432075	0.0256133
chr19_44597895_44600252	19_44691608_G_A	-3.32674	0.0026267	-0.183952	0.495262	19_44596704_C_T	-2.31216	0.028948	-0.204973	0.693954	0.0666961	0.165789
chr21_38281588_38283585	21_38339023_G_A	-3.3267	0.00262698	-0.385196	0.495262	21_38313898_T_C	-4.2274	0.000257823	-0.494399	0.280147	0.0511909	0.0201975
chr9_127156031_127156941	9_127211266_C_T	3.32668	0.00262711	0.545221	0.495262	9_127200090_T_A	2.02993	0.0527125	0.528958	0.713978	0.331232	0.487659
chr3_32484315_32485339	3_32479587_G_A	-3.32663	0.00262744	-0.422212	0.495262	3_32494450_G_T	-3.22899	0.00335263	-0.202409	0.538828	0.0601647	0.0747741
chr12_859589_866389	12_833930_C_T	-3.3266	0.00262763	-0.163998	0.495262	12_804488_G_A	-2.65439	0.013378	-0.12813	0.651078	0.0571053	0.166487
chr5_39174873_39180569	5_39098041_G_C	3.32657	0.00262779	0.184651	0.495262	5_39183133_A_G	3.52833	0.00157832	0.177671	0.468163	0.118038	0.0429127
chr19_48280874_48283121	19_48361912_T_C	-3.32654	0.00262801	-0.145214	0.495262	19_48372661_A_C	-3.71455	0.000979768	-0.214088	0.420096	0.0238372	0.0124014
chr14_88851205_88853036	14_88939080_A_G	-3.32646	0.00262854	-0.274367	0.495273	14_88857482_G_A	-2.40552	0.0235595	-0.17549	0.685074	0.0842236	0.136002
chr11_119204384_119206337	11_119179007_C_T	3.3264	0.00262892	0.1132	0.495273	11_119175075_C_A	-3.44674	0.00194147	-0.119917	0.488525	0.133755	0.0306967
chr12_65030763_65033498	12_65006358_C_T	-3.3264	0.00262896	-0.168449	0.495273	12_64949190_A_G	2.95649	0.00653941	0.132295	0.59782	0.0262892	0.0574586
chr11_35683271_35685558	11_35598927_C_T	3.32639	0.002629	0.199266	0.495273	11_35626058_A_G	3.84251	0.000704027	0.226863	0.385398	0.119489	0.0292117
chr3_49849326_49852299	3_49870140_G_T	-3.32635	0.00262928	-0.356846	0.495273	3_49753788_G_A	-1.83159	0.0784937	-0.114247	0.720763	0.208766	0.351992
chr6_3421442_3423212	6_3474807_T_C	3.32627	0.00262979	0.322477	0.495312	6_3470609_A_G	-3.10729	0.00452885	-0.32485	0.568154	0.248004	0.477151
chr5_157284215_157286665	5_157315801_C_A	3.32621	0.0026302	0.135644	0.495351	5_157336024_G_A	2.96953	0.00633653	0.107825	0.594918	0.0102688	0.020179
chr13_97873939_97878046	13_97867053_G_A	-3.32619	0.00263031	-0.200461	0.495351	13_97918517_T_A	-2.23455	0.0342578	-0.200368	0.700442	0.121414	0.338781
chr11_35964931_35966558	11_35943633_G_A	3.32613	0.00263073	0.517278	0.49536	11_35943633_G_A	4.65855	8.2782e-05	0.807911	0.176208	0.00213158	0.00155041
chr10_28620801_28624757	10_28661816_C_T	3.32605	0.00263124	1.00755	0.495398	10_28574358_T_C	-4.01904	0.000444848	-0.685643	0.334871	0.0537872	0.0463105
chr2_238249990_238250967	2_238284782_C_T	-3.32596	0.00263186	-0.723553	0.49545	2_238267058_A_G	-2.7236	0.0113845	-0.544564	0.638681	0.329304	0.421698
chr19_1383083_1385043	19_1310872_G_A	3.32594	0.002632	0.150457	0.49545	19_1480865_G_A	-2.36	0.0260601	-0.136328	0.689648	0.11045	0.612407
chr8_135032366_135037570	8_134960516_A_C	3.32573	0.00263337	0.21984	0.495608	8_135027232_G_A	-2.97941	0.00618681	-0.234982	0.593335	0.0422669	0.0762203
chr15_63306913_63309286	15_63300480_C_G	3.32561	0.00263414	0.240605	0.495664	15_63359185_T_A	3.67968	0.00107171	0.475826	0.429792	0.111578	0.0898903
chr20_10520763_10522633	20_10499096_T_C	-3.3256	0.00263421	-0.309994	0.495664	20_10455168_G_A	-2.12546	0.0432114	-0.293366	0.708484	0.0732188	0.110638
chr3_119739812_119742697	3_119704521_G_A	-3.32549	0.00263492	-0.37791	0.495713	3_119826386_C_G	-2.97467	0.00625825	-0.325519	0.594057	0.272472	0.516855
chr11_66844551_66848097	11_66802997_C_T	-3.32544	0.00263527	-0.388668	0.495713	11_66932753_A_C	2.3219	0.0283378	0.403679	0.69327	0.251093	0.451049
chr22_36889333_36890916	22_36820117_G_A	-3.3254	0.00263554	-0.133219	0.495713	22_36892727_G_A	-2.72658	0.0113051	-0.242874	0.638265	0.0626056	0.675183
chr4_35943702_35944341	4_35958892_T_C	-3.32537	0.00263575	-0.34478	0.495713	4_35894076_A_G	-2.40458	0.0236087	-0.67091	0.685236	0.136153	0.242282
chr19_58446112_58446871	19_58347852_T_C	-3.32534	0.00263594	-0.554674	0.495713	19_58352806_T_C	-3.26187	0.00308915	-0.641764	0.530949	0.351752	0.532684
chr3_193859389_193860175	3_193952840_T_G	3.32527	0.0026364	0.242951	0.495731	3_193789516_T_C	3.79696	0.000792127	0.426077	0.39661	0.201068	0.118644
chr1_160765196_160768498	1_160743749_T_G	-3.32513	0.00263731	-0.288928	0.495757	1_160713848_T_C	-3.39539	0.00221034	-0.308401	0.499673	0.101336	0.0799677
chr7_150480804_150486364	7_150457308_C_T	3.3251	0.00263752	0.124904	0.495757	7_150457308_C_T	5.14128	2.31552e-05	0.208299	0.0916504	0.00205515	3.97948e-05
chr3_134236455_134237505	3_134169643_C_T	-3.3251	0.00263754	-0.887847	0.495757	3_134140357_G_A	2.66994	0.0129035	0.38509	0.647644	0.473647	0.606443
chr1_233097806_233100179	1_233143306_C_T	3.32508	0.00263764	0.174547	0.495757	1_233010670_C_T	-3.78214	0.000823044	-0.345013	0.400693	0.415521	0.140109
chr9_128421137_128423658	9_128455873_T_C	3.32504	0.00263793	0.370344	0.495766	9_128475056_T_C	3.87566	0.000646037	0.295357	0.377156	0.0281211	0.0145139
chr5_36653743_36659712	5_36695726_G_A	-3.325	0.00263817	-0.140489	0.495776	5_36750661_A_G	3.69236	0.00103734	0.143786	0.425943	0.296704	0.0332568
chr6_147271656_147272190	6_147201408_T_C	3.32497	0.00263839	0.485738	0.495776	6_147281934_C_T	-2.65027	0.0135067	-0.515988	0.651371	0.187022	0.248657
chr7_100069722_100071653	7_100079857_T_A	-3.32494	0.00263855	-0.293225	0.495776	7_100143796_G_C	2.50805	0.018713	0.289738	0.672278	0.214998	0.555362
chr20_1884083_1885605	20_1834059_A_G	3.32473	0.00263999	0.215628	0.495855	20_1900961_C_T	3.58927	0.00135111	0.451116	0.453534	0.329718	0.226132
chr15_101135092_101139012	15_101172860_A_G	3.32471	0.00264006	0.501098	0.495855	15_101186310_A_G	-3.26096	0.00309614	-0.384289	0.53136	0.148763	0.190632
chr11_127896256_127897353	11_127827727_A_C	-3.32466	0.0026404	-0.680989	0.495855	11_127995358_A_C	1.7302	0.0954504	0.198149	0.723011	0.33775	0.420374
chr11_65823088_65824845	11_65821234_C_G	-3.32466	0.00264042	-0.824116	0.495855	11_65846922_C_G	5.74375	4.78001e-06	0.603978	0.0390037	0.221326	6.92261e-06
chr3_12366407_12369050	3_12336332_C_A	-3.32453	0.00264126	-0.578764	0.495855	3_12310773_G_C	-2.30222	0.0295835	-0.385627	0.694959	0.399198	0.61241
chr1_893712_896986	1_823324_A_G	3.32445	0.00264179	0.234806	0.495855	1_859335_G_A	3.72959	0.000942551	0.385535	0.414837	0.397433	0.161088
chr13_114128178_114129335	13_114089675_G_T	-3.32439	0.00264223	-0.23339	0.495855	13_114054326_C_T	2.53635	0.0175481	0.28286	0.668758	0.0957516	0.375208
chr11_64106210_64108765	11_64123848_C_T	-3.32438	0.00264229	-0.299985	0.495855	11_64006292_C_T	-2.7315	0.0111754	-0.205472	0.637553	0.176567	0.349048
chr8_33418166_33419978	8_33456819_A_G	-3.32422	0.00264335	-0.414468	0.495855	8_33376022_G_A	3.01053	0.00573683	0.206143	0.588367	0.224316	0.32352
chr18_77438181_77442278	18_77352779_G_A	3.32422	0.00264336	0.196377	0.495855	18_77381236_C_T	3.12515	0.00433425	0.146987	0.564192	0.0350308	0.0671407
chr9_116177868_116179855	9_116097011_A_T	-3.32421	0.00264342	-0.331818	0.495855	9_116200081_G_A	2.67176	0.0128492	0.400718	0.647331	0.161002	0.270398
chr12_34278625_34279413	12_34378568_A_C	-3.32419	0.00264355	-1.09673	0.495855	12_34266867_G_C	3.40018	0.00218378	0.445954	0.498352	0.230535	0.185743
chr22_36914589_36918718	22_36840508_G_A	3.32412	0.00264399	0.095909	0.495855	22_36974532_G_A	3.53907	0.00153573	0.199121	0.466248	0.0848744	0.0401584
chr22_45616408_45617420	22_45599504_C_T	-3.32412	0.002644	-0.570235	0.495855	22_45650548_C_G	3.65883	0.00113063	0.480169	0.435226	0.415438	0.185861
chr6_45395053_45396327	6_45352011_T_G	3.32411	0.00264405	0.333441	0.495855	6_45403374_C_T	2.1174	0.0439497	0.824349	0.708929	0.133865	0.222967
chr13_33696163_33699274	13_33776161_A_T	-3.32409	0.00264417	-0.276292	0.495855	13_33667289_T_C	3.13439	0.00423686	0.205982	0.562239	0.107272	0.194534
chr9_139975851_139982609	9_139938793_G_C	3.32408	0.00264427	0.171446	0.495855	9_140011036_G_A	-3.00794	0.00577309	-0.131769	0.588471	0.100589	0.484923
chr7_111841942_111848310	7_111774512_T_C	3.32404	0.00264455	0.2013	0.495855	7_111774428_C_T	5.00555	3.3116e-05	0.22984	0.109525	0.5717	0.000229216
chr1_159053412_159055793	1_159075384_T_C	3.32399	0.00264486	0.223172	0.495855	1_159108697_C_T	-3.57404	0.00140472	-0.313558	0.457036	0.256698	0.11985
chr1_2129902_2131701	1_2040898_C_T	3.32397	0.002645	0.150115	0.495855	1_2077128_A_G	3.76712	0.000855604	0.325577	0.40505	0.0843382	0.0532307
chr5_65009096_65009961	5_64973896_A_T	-3.32394	0.00264518	-0.586431	0.495855	5_65029825_T_C	-2.86227	0.00820016	-0.212812	0.616782	0.350178	0.59636
chr5_14142089_14146132	5_14118304_T_C	3.32385	0.00264576	0.15249	0.495855	5_14131941_A_G	-3.38716	0.00225668	-0.255323	0.501499	0.597697	0.21423
chr3_152040342_152040984	3_152135108_A_G	-3.32383	0.00264591	-0.253153	0.495855	3_152095708_T_C	-2.49278	0.0193713	-0.215779	0.673708	0.147708	0.59164
chr3_56726287_56730115	3_56633874_T_C	-3.32383	0.00264595	-0.258831	0.495855	3_56627598_G_A	3.06409	0.00503456	0.605305	0.576822	0.161271	0.36791
chr1_6051237_6055550	1_6022815_G_A	3.32382	0.002646	0.419476	0.495855	1_6036215_T_A	-2.73481	0.0110891	-0.233592	0.637136	0.0540689	0.0677771
chr1_59368268_59370666	1_59413272_C_T	3.32376	0.00264639	0.188876	0.495855	1_59364239_A_T	2.534	0.0176424	0.0873641	0.668979	0.0792523	0.199076
chr2_87836627_87837445	2_87883708_A_G	3.32376	0.00264641	0.549179	0.495855	2_87836367_T_A	4.75783	6.36898e-05	0.726999	0.153988	0.271857	0.0369143
chr19_53288922_53290859	19_53284823_C_T	-3.32375	0.00264644	-0.192987	0.495855	19_53287335_A_T	-5.18017	2.09015e-05	-0.591757	0.0867123	0.00979678	0.000827337
chr22_38123700_38124982	22_38158608_T_C	-3.32373	0.00264657	-0.507625	0.495855	22_38041649_T_C	2.83613	0.00872744	0.288075	0.621025	0.254455	0.358505
chr12_6893517_6894618	12_6907768_G_C	-3.32373	0.00264659	-0.472094	0.495855	12_6934989_C_T	-3.4214	0.00206991	-0.287017	0.494538	0.393111	0.181893
chr14_23569053_23569847	14_23487086_A_G	3.32372	0.00264668	0.582688	0.495855	14_23520641_A_G	2.68678	0.0124077	0.464616	0.645299	0.391913	0.537043
chr9_135986718_135993038	9_135968557_G_A	3.32367	0.00264695	0.149043	0.495872	9_136002234_C_T	3.85427	0.0006829	0.177501	0.382654	0.362053	0.0233399
chr5_17108742_17110534	5_17124997_T_C	3.32358	0.00264759	0.199019	0.495911	5_17076424_A_G	4.25823	0.000237766	0.27528	0.272582	0.346698	0.0280509
chr19_2949402_2951264	19_2929002_T_C	-3.32349	0.00264818	-0.186936	0.495954	19_2972807_A_G	3.55086	0.00149029	0.149723	0.463222	0.467994	0.0533854
chr3_105077714_105078939	3_105147202_T_C	-3.32344	0.00264849	-0.584584	0.495964	3_105018271_G_C	3.63706	0.00119558	0.633196	0.440922	0.233322	0.204052
chr3_185901426_185905736	3_185842973_T_C	3.3234	0.00264875	0.275526	0.495964	3_185920603_G_T	2.80898	0.0093089	0.249407	0.626093	0.0627643	0.0987218
chr11_74699277_74702803	11_74636892_G_A	3.32332	0.00264929	0.136377	0.495964	11_74600185_G_A	-1.96063	0.0607189	-0.198274	0.716664	0.0646917	0.327531
chr1_152431808_152433558	1_152471720_C_A	3.3233	0.00264943	0.375595	0.495964	1_152377621_A_G	-3.00554	0.00580677	-0.543023	0.58884	0.244374	0.466829
chr11_110209226_110210628	11_110265575_A_G	3.32319	0.00265019	0.558718	0.495964	11_110221134_C_T	2.72321	0.0113948	0.204988	0.638683	0.102534	0.123659
chr1_234974026_234974693	1_234891490_C_G	3.32316	0.00265037	0.625011	0.495964	1_235018400_C_T	-3.53354	0.00155753	-0.58423	0.466984	0.34534	0.284491
chr16_70456497_70458942	16_70554282_G_C	-3.32312	0.00265062	-0.284396	0.495964	16_70548219_A_T	2.33826	0.0273385	0.125543	0.691887	0.23189	0.451391
chr10_31923845_31924489	10_31872826_T_C	3.3231	0.00265075	0.284795	0.495964	10_31855588_C_T	-3.0046	0.00582005	-0.930137	0.589074	0.126009	0.228308
chr22_17601640_17602946	22_17596178_C_T	3.32295	0.00265179	0.287252	0.495964	22_17538980_G_C	3.3529	0.00245978	0.308248	0.508295	0.439384	0.210124
chr11_32873520_32874549	11_32974507_C_T	3.32288	0.00265222	0.631754	0.495964	11_32901575_C_T	1.77836	0.087042	0.243597	0.722037	0.289068	0.368375
chr12_53598261_53601356	12_53597092_A_T	3.32287	0.00265232	0.255408	0.495964	12_53657467_A_G	2.48065	0.0199091	0.144576	0.675119	0.201847	0.49722
chr11_112124987_112126421	11_112127930_T_C	-3.32286	0.00265238	-0.324163	0.495964	11_112060122_A_G	-2.00427	0.0555616	-0.37614	0.715007	0.17936	0.363025
chr2_8651522_8652608	2_8651284_T_C	3.32285	0.00265241	0.342669	0.495964	2_8608637_G_T	-4.13921	0.000324911	-0.63913	0.30354	0.527893	0.0852107
chr11_32049179_32051008	11_32005980_T_C	3.3228	0.00265276	0.825097	0.495964	11_32010654_T_C	3.44162	0.00196679	0.346047	0.489402	0.293049	0.146146
chr10_30862310_30863725	10_30830144_T_C	-3.3228	0.00265277	-0.369998	0.495964	10_30862303_G_A	-3.49592	0.00171388	-0.568977	0.476997	0.0315541	0.0358364
chr5_74532224_74533436	5_74613918_C_G	3.32273	0.00265321	0.193412	0.495964	5_74550996_G_T	2.80255	0.00945171	0.334237	0.626468	0.0994054	0.329446
chr4_146858782_146859981	4_146759607_T_C	-3.32273	0.00265322	-0.473496	0.495964	4_146937272_G_C	-2.15792	0.0403497	-0.409202	0.706341	0.350912	0.51486
chr6_44213311_44217043	6_44150006_T_C	-3.32273	0.00265323	-0.172551	0.495964	6_44266574_C_A	3.66665	0.00110817	0.156731	0.433193	0.503536	0.048765
chr9_80635688_80639743	9_80535902_C_T	-3.3227	0.00265342	-0.205352	0.495964	9_80683061_T_C	-1.89817	0.0688288	-0.0931785	0.719013	0.0888281	0.22537
chr11_67769554_67772142	11_67708734_G_A	3.32267	0.00265364	0.209255	0.495964	11_67678633_T_C	-2.92725	0.00701725	-0.455014	0.603953	0.0255445	0.0418319
chr3_122330807_122332700	3_122294017_T_A	3.32265	0.00265374	0.476448	0.495964	3_122325769_G_A	-3.55681	0.00146785	-0.475616	0.461309	0.431984	0.259241
chr19_4428692_4433131	19_4512613_T_G	-3.3226	0.00265408	-0.223761	0.495964	19_4530617_C_T	-3.12609	0.00432431	-0.163479	0.564167	0.115032	0.25402
chr15_49102362_49104074	15_49188843_G_A	-3.32257	0.00265427	-0.224714	0.495964	15_49011049_C_T	2.3794	0.0249661	0.23697	0.687867	0.156518	0.352817
chr1_227014931_227016234	1_226987975_C_A	3.32255	0.00265441	0.163829	0.495964	1_227104977_T_C	2.29744	0.0298939	0.149621	0.695448	0.0536358	0.161119
chr9_5518007_5519168	9_5521109_C_A	-3.32253	0.00265453	-0.373865	0.495964	9_5561962_C_T	-3.5508	0.0014905	-0.318338	0.463222	0.109333	0.0695577
chr3_192566258_192567597	3_192635241_C_T	3.32252	0.00265463	0.410384	0.495964	3_192595820_T_C	-3.20899	0.0035233	-0.604312	0.543554	0.265863	0.397489
chr4_47924449_47925323	4_48019626_C_T	3.3225	0.00265478	0.390224	0.495964	4_48021203_T_A	2.32695	0.0280254	0.426626	0.692929	0.210712	0.373877
chr18_43791632_43792528	18_43778127_G_A	3.32246	0.00265501	0.421819	0.495964	18_43834868_A_C	2.43294	0.0221611	0.487148	0.681689	0.285844	0.59729
chr15_35279044_35281692	15_35270466_A_G	-3.32245	0.00265511	-0.103724	0.495964	15_35239720_A_T	2.42645	0.0224851	0.118236	0.682719	0.0504241	0.607711
chr16_1770848_1773543	16_1821799_G_C	-3.32242	0.00265527	-0.266532	0.495965	16_1822947_C_G	-2.69339	0.0122177	-0.153184	0.644333	0.20221	0.465112
chr17_75488403_75489727	17_75579207_G_A	3.32233	0.00265585	0.456569	0.495965	17_75543078_G_A	-3.84632	0.000697117	-0.665786	0.384524	0.319617	0.216819
chr8_16019799_16024800	8_15982590_A_G	3.32232	0.00265594	0.231367	0.495965	8_15943676_T_C	-2.85682	0.00830753	-0.248066	0.617864	0.165337	0.541627
chr1_43146767_43150016	1_43201534_G_A	3.32218	0.00265687	0.237356	0.496088	1_43108861_C_G	-2.25998	0.0324279	-0.282992	0.698475	0.149074	0.34949
chr12_112264375_112265325	12_112164620_G_A	3.32217	0.00265695	0.320232	0.496088	12_112294742_T_A	2.30198	0.0295993	0.418257	0.694959	0.166551	0.297961
chr12_125165441_125168074	12_125247200_C_T	-3.3221	0.00265739	-0.280852	0.496131	12_125164506_C_T	-3.82862	0.000729812	-0.254894	0.387985	0.0190988	0.00970376
chr16_87798583_87800661	16_87865201_T_A	-3.32172	0.00265995	-0.253964	0.49639	16_87833807_G_A	-2.83926	0.00866262	-0.12859	0.620608	0.138011	0.310946
chr5_141081932_141082641	5_141133430_T_C	-3.32166	0.00266033	-0.300009	0.496394	5_141077970_C_A	-2.61196	0.0147571	-0.336205	0.657847	0.1571	0.265294
chr2_202437102_202438725	2_202531624_A_G	-3.32164	0.0026605	-0.46687	0.496395	2_202382936_A_G	-2.50405	0.0188835	-0.170883	0.672644	0.337282	0.50966
chr11_93340378_93342375	11_93401193_A_G	3.32154	0.00266114	0.238995	0.496401	11_93370297_T_G	-3.64783	0.00116301	-0.224885	0.438019	0.0664254	0.0296928
chr10_3972690_3978027	10_3948928_A_G	3.32147	0.00266163	0.28038	0.496401	10_4046700_G_T	-3.01717	0.00564488	-0.321939	0.586832	0.103087	0.165243
chr6_16511671_16513770	6_16435026_C_T	-3.32143	0.0026619	-0.29158	0.496401	6_16413669_C_T	2.73749	0.0110195	0.14229	0.636568	0.121185	0.202121
chr19_48245534_48247197	19_48286518_C_T	3.32141	0.00266201	0.454073	0.496401	19_48199344_C_T	3.24579	0.0032154	0.298624	0.535355	0.0301503	0.0345389
chr12_124981788_124984226	12_125038926_C_T	3.32141	0.00266202	0.159677	0.496401	12_125023175_C_T	-3.44615	0.00194437	-0.51596	0.488654	0.464493	0.349759
chr16_30472135_30473429	16_30385503_A_G	3.32138	0.00266223	0.242305	0.496401	16_30381303_C_G	3.63167	0.00121219	0.406008	0.442731	0.211262	0.145199
chr11_62266441_62268402	11_62200482_G_A	-3.32137	0.00266225	-0.425546	0.496401	11_62190700_T_C	-3.55561	0.00147234	-0.399609	0.461628	0.216886	0.155356
chr19_11305342_11306197	19_11398724_C_T	-3.32134	0.00266246	-0.428114	0.496414	19_11293434_G_A	-3.29589	0.00283764	-0.636929	0.522766	0.227263	0.340595
chr1_192124067_192124968	1_192054905_C_G	3.32124	0.00266313	0.326252	0.49647	1_192053552_T_C	-2.56062	0.0166027	-0.751059	0.665748	0.127423	0.21211
chr7_979550_981382	7_901383_T_C	3.32115	0.00266377	0.439466	0.4965	7_999304_C_T	-3.10703	0.00453172	-0.233182	0.568187	0.34158	0.530566
chr5_60455668_60459441	5_60489094_C_A	-3.32114	0.00266378	-0.133847	0.4965	5_60359710_A_G	3.02548	0.00553196	0.0663689	0.584886	0.0296861	0.0967875
chr3_58394881_58396432	3_58334351_T_C	3.32091	0.00266537	0.364334	0.496629	3_58470351_C_T	-2.16439	0.0398003	-0.205208	0.705983	0.132544	0.196747
chr19_14484460_14487695	19_14552518_G_A	3.3209	0.00266541	0.150328	0.496629	19_14448716_T_C	3.75664	0.000879058	0.468931	0.407552	0.248356	0.160712
chr5_79440435_79442836	5_79395829_T_C	-3.32087	0.00266561	-0.196674	0.496629	5_79427401_C_T	3.92721	0.000565083	0.409041	0.362803	0.194669	0.0809985
chr17_76537360_76538996	17_76453195_G_A	-3.32085	0.00266575	-0.498206	0.496629	17_76535948_C_T	-5.90605	3.13802e-06	-0.415373	0.0319278	0.299194	1.29781e-05
chr10_13831092_13832044	10_13815055_C_T	3.32082	0.00266594	0.39777	0.496629	10_13743646_C_G	-5.16343	2.18433e-05	-0.911937	0.0881191	0.0834057	0.00818636
chr16_87075799_87078032	16_87023792_A_G	-3.32082	0.00266597	-0.611045	0.496629	16_87061023_G_C	-3.92898	0.000562476	-0.312828	0.362194	0.178402	0.0456326
chr2_156543276_156544162	2_156484959_C_T	3.32078	0.0026662	0.306036	0.496629	2_156520777_T_A	-2.54185	0.0173296	-0.38306	0.668395	0.067874	0.101602
chr2_67624031_67625530	2_67530433_A_C	3.32076	0.00266632	0.27768	0.496629	2_67555446_T_C	2.48338	0.0197869	0.157825	0.674628	0.065909	0.104933
chr7_104632548_104635212	7_104677739_A_C	3.32064	0.00266717	0.190817	0.496669	7_104643111_T_C	3.18191	0.00376785	0.181393	0.551066	0.0153014	0.0221559
chr11_7455659_7458275	11_7487604_G_T	-3.32062	0.00266731	-0.220982	0.496669	11_7450753_A_G	-3.15829	0.00399431	-0.379494	0.556064	0.10409	0.255511
chr5_154092384_154095753	5_154070735_T_C	-3.3206	0.00266743	-0.152159	0.496669	5_153993065_G_A	2.8963	0.00755891	0.139194	0.61026	0.110917	0.533061
chr2_97281904_97285556	2_97346403_G_A	-3.32058	0.00266757	-0.186404	0.496669	2_97319534_G_C	3.58461	0.00136731	0.0953204	0.454657	0.369889	0.0215111
chr18_52934342_52937608	18_52935941_T_G	3.32044	0.00266851	0.539213	0.496679	18_52966591_C_T	-4.6377	8.74695e-05	-0.477287	0.18034	0.0125371	0.00232163
chr16_17435484_17442139	16_17403463_G_A	-3.32042	0.00266859	-0.454903	0.496679	16_17431486_C_A	-3.99525	0.000473332	-0.191099	0.342516	0.080131	0.0100226
chr10_55086172_55087535	10_55100807_A_G	-3.32041	0.00266873	-0.515509	0.496679	10_55100807_A_G	-4.24064	0.000249013	-0.610652	0.276748	0.0036452	0.00299765
chr11_74741427_74743475	11_74648603_G_T	3.32035	0.00266906	0.408295	0.496679	11_74772977_C_T	2.17693	0.038754	0.306541	0.704878	0.188712	0.267622
chr20_5026834_5028611	20_5094772_T_A	-3.32035	0.00266909	-0.43445	0.496679	20_5027364_T_C	4.3372	0.000193186	0.309282	0.251528	0.00222848	0.000887659
chr5_95169551_95173142	5_95209557_G_A	-3.32033	0.0026692	-0.126451	0.496679	5_95182023_A_G	-2.5808	0.0158533	-0.156723	0.66369	0.0597041	0.406845
chr9_129285263_129288636	9_129273390_C_T	-3.32031	0.00266936	-0.365494	0.496679	9_129378026_C_G	2.81111	0.009262	0.118782	0.625801	0.229401	0.356765
chr1_8271360_8272619	1_8352398_C_T	3.32018	0.00267021	0.228723	0.496768	1_8226573_C_T	-3.69028	0.00104291	-0.500033	0.42658	0.289903	0.189803
chr11_10312808_10318208	11_10293221_A_G	-3.32012	0.00267062	-0.160872	0.496798	11_10252571_T_G	-2.0332	0.0523584	-0.0911624	0.713829	0.0647529	0.195884
chr17_54956812_54958346	17_54958093_T_G	3.32006	0.00267101	0.40791	0.496849	17_54922804_C_G	8.05138	1.56849e-08	0.652042	0.00158363	0.441432	4.27568e-11
chr1_12539716_12541789	1_12635605_C_A	3.31985	0.00267244	0.378489	0.496994	1_12635605_C_A	3.44511	0.00194951	0.49901	0.488688	0.0179348	0.0207272
chr6_111748582_111749309	6_111847277_A_G	-3.31984	0.00267253	-0.243403	0.496994	6_111778720_A_G	-1.683	0.104347	-0.218871	0.723629	0.122334	0.297024
chr16_11888954_11895812	16_11986718_G_A	-3.31979	0.00267282	-0.192434	0.496994	16_11844655_C_A	3.10492	0.00455523	0.132828	0.568781	0.141997	0.552128
chr12_31231392_31232130	12_31211868_T_C	-3.31979	0.00267287	-0.698281	0.496994	12_31272750_C_T	3.03812	0.00536409	0.280415	0.582547	0.34924	0.443657
chr1_36950747_36953887	1_36999840_C_T	-3.31971	0.00267337	-0.166247	0.497011	1_36978757_T_C	-1.8624	0.0738844	-0.0859886	0.720116	0.0753045	0.371554
chr7_140097496_140098511	7_140050368_T_A	-3.31963	0.00267391	-0.324025	0.497021	7_140086353_G_C	2.53102	0.0177621	0.440245	0.669413	0.117495	0.18585
chr10_10704553_10705632	10_10734668_T_A	-3.31963	0.00267393	-0.481607	0.497021	10_10773755_T_C	-2.76006	0.0104497	-0.42556	0.633196	0.250257	0.375798
chr12_69632473_69635123	12_69630526_T_A	-3.31962	0.00267399	-0.286786	0.497021	12_69595691_C_G	-2.19965	0.0369216	-0.194573	0.703335	0.185895	0.453128
chr18_29371544_29372549	18_29471317_T_C	-3.31945	0.00267511	-0.339135	0.497127	18_29384733_A_G	2.18366	0.0382027	0.258812	0.704228	0.167155	0.269416
chr12_42047186_42048164	12_42023291_C_T	-3.31943	0.00267524	-0.508494	0.497127	12_42001716_A_C	-2.88006	0.00785882	-0.399382	0.613885	0.218246	0.311514
chr9_116162745_116164592	9_116078520_T_C	-3.31938	0.00267559	-0.141745	0.497153	9_116063292_C_T	-3.60684	0.00129177	-0.194141	0.448604	0.0114794	0.00809412
chr15_39553795_39555555	15_39542919_C_T	-3.31936	0.00267575	-0.417368	0.497153	15_39648251_C_G	-2.93625	0.00686674	-0.379556	0.602453	0.247719	0.371546
chr8_67344100_67345431	8_67396470_T_C	-3.31928	0.00267629	-0.279343	0.497177	8_67432106_C_T	-3.59287	0.00133874	-0.29455	0.453102	0.00829586	0.00843753
chr5_151119755_151121646	5_151027178_A_T	3.31924	0.00267655	0.350485	0.497177	5_151068469_C_T	-3.60127	0.00131031	-0.297272	0.449976	0.231955	0.107712
chr17_77966595_77968673	17_77907324_G_A	-3.31921	0.00267671	-0.384843	0.497177	17_78053887_G_A	2.33178	0.0277302	0.241623	0.692521	0.240122	0.435835
chr16_31724069_31726065	16_31650833_A_G	3.3192	0.00267682	0.18173	0.497177	16_31646240_G_A	1.79806	0.08379	0.145674	0.721512	0.0798223	0.228577
chr1_145095579_145100505	1_145155522_T_C	3.31916	0.00267709	0.184435	0.497177	1_145148945_G_A	-3.46407	0.00185811	-0.229464	0.485128	0.0852139	0.0517036
chr15_55512805_55514513	15_55424033_T_A	-3.3191	0.00267745	-0.351694	0.497177	15_55551024_T_C	-3.72743	0.000947819	-0.520704	0.415672	0.252669	0.180257
chr19_5966997_5969886	19_6009167_C_T	3.3191	0.00267746	0.171402	0.497177	19_6060731_C_T	-4.04181	0.000419179	-0.182657	0.330443	0.555252	0.0179278
chr8_130856771_130858026	8_130886595_C_T	3.31906	0.00267775	0.31975	0.497177	8_130955295_T_C	3.17815	0.003803	0.284669	0.551725	0.280026	0.564091
chr19_58872778_58874897	19_58873238_A_C	-3.31904	0.00267786	-0.364894	0.497177	19_58824163_T_C	-3.42501	0.00205113	-0.243393	0.493942	0.594868	0.110101
chr1_213498490_213502416	1_213500776_G_T	-3.31902	0.00267804	-0.319528	0.497177	1_213559410_C_T	-3.5594	0.00145818	-0.417459	0.460559	0.206204	0.155087
chr20_4924819_4926710	20_5013626_G_A	-3.31896	0.00267837	-0.828823	0.497177	20_4842776_C_T	-3.05285	0.00517477	-0.56775	0.579406	0.373699	0.460283
chr2_209038881_209040244	2_208971007_G_A	-3.31893	0.00267863	-0.279964	0.497177	2_209043870_G_A	-3.5961	0.00132774	-0.323483	0.451978	0.369194	0.160034
chr12_123410943_123412685	12_123357442_T_C	-3.31872	0.00268005	-0.986106	0.497259	12_123396272_C_T	2.84248	0.00859653	0.475692	0.620301	0.51208	0.669601
chr1_145119361_145120384	1_145123648_A_G	3.31868	0.00268028	0.458275	0.497259	1_145083376_A_G	-4.86428	4.80817e-05	-0.459701	0.132097	0.214081	0.00563384
chr19_4346977_4348639	19_4334402_C_T	-3.31868	0.00268029	-0.210757	0.497259	19_4294325_G_T	-2.74348	0.0108655	-0.372109	0.635757	0.0946955	0.241471
chr17_11923721_11925562	17_11914107_C_T	-3.31863	0.00268061	-0.616512	0.497259	17_12024356_G_A	2.09455	0.0461033	0.49969	0.710156	0.334719	0.461212
chr14_77374385_77376510	14_77372068_A_G	-3.31862	0.00268065	-0.454952	0.497259	14_77475669_T_G	3.46905	0.0018348	0.612044	0.483788	0.470975	0.383604
chr14_76655656_76659634	14_76564145_A_G	3.3186	0.00268083	0.159249	0.497276	14_76616471_G_T	-5.49033	9.25834e-06	-0.261924	0.055129	0.743585	5.85009e-05
chr22_43038881_43043177	22_42985798_C_T	3.31856	0.00268106	0.285561	0.497281	22_43034425_A_T	-3.49752	0.00170692	-0.428411	0.476885	0.157473	0.136458
chr6_6007283_6008212	6_5974730_G_C	3.31847	0.00268171	0.50245	0.497361	6_5946312_C_T	-2.98165	0.0061533	-0.595162	0.593243	0.364446	0.544466
chr9_35553260_35554191	9_35460433_C_T	-3.31837	0.00268234	-0.462179	0.497387	9_35467458_G_A	2.53938	0.0174275	0.440074	0.668454	0.298461	0.479698
chr9_5549279_5551014	9_5543028_A_G	-3.31832	0.00268267	-0.542475	0.4974	9_5451542_A_G	2.57308	0.0161362	0.570236	0.664545	0.314099	0.490951
chr2_9474923_9476784	2_9420132_A_G	3.31823	0.00268328	0.390014	0.497404	2_9462949_A_C	3.56224	0.00144765	0.246404	0.459877	0.0913482	0.0458369
chr17_36191704_36193346	17_36208392_T_G	-3.31814	0.00268395	-0.251551	0.497451	17_36276521_G_A	-2.51515	0.0184146	-0.275468	0.671174	0.161946	0.347992
chr5_139486125_139488553	5_139442378_A_G	3.31804	0.0026846	0.207267	0.497456	5_139581727_G_T	-2.70778	0.0118139	-0.21683	0.641711	0.078333	0.174145
chr17_56022473_56033546	17_56028418_G_C	3.31804	0.00268462	0.176854	0.497456	17_56019436_C_T	-2.97582	0.00624076	-0.156296	0.594057	0.0150344	0.0235958
chr5_142308036_142310798	5_142305674_G_C	-3.318	0.00268486	-0.308683	0.497456	5_142328966_C_T	-3.3448	0.00251031	-0.389454	0.510821	0.0274416	0.0308399
chr5_173380697_173383461	5_173390382_C_T	3.31799	0.0026849	0.222536	0.497456	5_173281358_C_G	-2.787	0.00980608	-0.323414	0.629014	0.122132	0.314515
chr17_1612814_1614221	17_1571655_T_G	-3.31797	0.00268504	-0.475441	0.497456	17_1600569_C_T	-2.52378	0.0180569	-0.264484	0.670475	0.348836	0.542228
chr19_17279431_17280255	19_17289239_A_G	-3.31791	0.00268548	-0.466487	0.497494	19_17258574_C_T	-3.13385	0.00424242	-0.665981	0.562396	0.233282	0.324249
chr1_161474372_161477937	1_161430086_T_C	3.31769	0.00268692	0.171259	0.497613	1_161543785_T_C	2.74054	0.0109407	0.20946	0.63614	0.0689929	0.223204
chr11_85861894_85863570	11_85902991_G_T	-3.31769	0.00268695	-0.298237	0.497613	11_85844486_T_C	-3.35216	0.00246437	-0.684483	0.508445	0.12563	0.14857
chr17_18203738_18205498	17_18301553_A_G	-3.31753	0.00268804	-0.151553	0.497748	17_18250527_C_T	-2.2865	0.0306145	-0.198135	0.696188	0.0508115	0.207086
chr10_126305566_126307040	10_126402676_G_A	3.31745	0.00268856	0.642799	0.49782	10_126281891_C_A	-2.97499	0.00625339	-0.351696	0.594057	0.296649	0.384451
chr10_104179730_104182838	10_104089415_T_G	-3.31735	0.00268922	-0.150134	0.497867	10_104147498_G_C	-2.75693	0.0105272	-0.192317	0.633605	0.0324828	0.088282
chr10_5820600_5822225	10_5897135_G_A	-3.31733	0.00268938	-0.556899	0.497867	10_5854393_C_T	2.57079	0.0162209	0.363908	0.664795	0.357198	0.524708
chr20_43605000_43609589	20_43640376_T_A	3.31715	0.00269057	0.360647	0.497934	20_43647223_T_C	4.03448	0.000427285	0.26883	0.33231	0.0621014	0.0163359
chr14_35249275_35253185	14_35157435_T_C	-3.31714	0.00269065	-0.300568	0.497934	14_35242828_G_A	-2.14951	0.0410748	-0.126753	0.707142	0.164111	0.283107
chr1_171809813_171812266	1_171811956_T_C	3.31714	0.00269068	0.157492	0.497934	1_171884170_A_G	4.03069	0.000431533	0.249539	0.332628	0.0621425	0.014877
chr8_16487942_16490421	8_16403738_A_C	3.31711	0.00269083	0.199401	0.497934	8_16581296_T_A	-3.88903	0.000624012	-0.310905	0.373732	0.15048	0.0484758
chr6_139615148_139619263	6_139640140_C_T	-3.31711	0.00269084	-0.44973	0.497934	6_139687804_A_G	-3.18498	0.00373933	-0.417299	0.550255	0.310322	0.466002
chr12_27702291_27703439	12_27796251_G_A	3.31703	0.00269138	0.232555	0.497934	12_27714655_C_G	3.20877	0.00352526	0.557277	0.543565	0.0897665	0.196165
chr6_169562040_169564553	6_169554590_T_A	-3.31703	0.0026914	-0.273466	0.497934	6_169626065_T_C	-4.23741	0.000251135	-0.585358	0.277664	0.183045	0.0778615
chr9_139621033_139623546	9_139686897_G_A	-3.317	0.00269157	-0.408537	0.497934	9_139565488_G_C	-3.06413	0.00503415	-0.174341	0.576822	0.23653	0.429806
chr8_134587515_134588790	8_134487632_T_A	3.31691	0.00269217	0.541181	0.497934	8_134679218_C_T	3.88165	0.000636084	0.380273	0.37568	0.321357	0.0859402
chr1_112970578_112975709	1_112928020_C_T	3.31688	0.00269242	0.195935	0.497934	1_112917574_C_T	-2.84718	0.00850072	-0.148294	0.619392	0.114956	0.390593
chr6_134536335_134538920	6_134632345_C_A	3.31684	0.00269265	0.251218	0.497934	6_134624456_G_A	3.33842	0.00255084	0.239423	0.512592	0.020464	0.0197061
chr8_56817167_56820363	8_56801787_A_G	3.31683	0.00269276	0.440754	0.497934	8_56800997_T_C	-2.31819	0.0285686	-0.171783	0.693573	0.103963	0.134813
chr15_90727203_90729098	15_90738972_G_A	-3.31677	0.00269315	-0.330677	0.497934	15_90717005_T_C	2.7315	0.0111754	0.309899	0.637553	0.13142	0.208412
chr20_9376932_9379781	20_9277812_C_A	3.31676	0.00269319	0.186758	0.497934	20_9332668_T_G	-2.89998	0.00749251	-0.599571	0.609329	0.0745048	0.216546
chr12_15140520_15141960	12_15213620_T_C	3.31675	0.00269327	0.433763	0.497934	12_15074570_G_A	-3.25351	0.00315417	-0.331453	0.532786	0.259306	0.379319
chr11_12695234_12696568	11_12646505_C_A	3.31666	0.00269387	0.462951	0.497989	11_12648573_G_A	2.38274	0.0247817	0.268686	0.687622	0.236501	0.341439
chr1_209582385_209586361	1_209581629_G_A	-3.3166	0.00269427	-0.147892	0.498002	1_209615015_C_T	-3.06575	0.00501415	-0.184574	0.576543	0.0651402	0.305168
chr15_50778492_50780592	15_50699629_A_C	-3.31659	0.00269434	-0.408987	0.498002	15_50699689_G_A	3.25842	0.00311579	0.243157	0.531778	0.191813	0.307461
chr10_69523078_69525307	10_69621617_G_A	3.31645	0.00269532	0.293602	0.498071	10_69428690_C_G	-2.26405	0.0321436	-0.227581	0.698198	0.153858	0.360426
chr1_25304858_25305918	1_25343495_G_A	-3.31639	0.00269574	-0.256297	0.498071	1_25245081_T_G	-3.50663	0.00166786	-0.403143	0.474111	0.186401	0.054411
chr13_45736109_45736987	13_45674096_A_G	-3.31638	0.00269576	-0.378899	0.498071	13_45728891_T_C	2.41512	0.0230609	0.396459	0.683715	0.236021	0.424493
chr18_10391432_10392349	18_10404950_A_G	3.31637	0.00269585	0.795715	0.498071	18_10432913_G_A	-3.91353	0.000585542	-0.456109	0.366612	0.289933	0.0732265
chr6_12594722_12596446	6_12519274_G_A	-3.31634	0.00269603	-0.321859	0.498071	6_12686543_G_C	-3.27148	0.00301601	-0.514551	0.528886	0.0745011	0.10447
chr19_52900308_52901955	19_52879695_G_C	-3.31634	0.00269606	-0.334054	0.498071	19_52882704_A_G	-3.98338	0.000488207	-0.42295	0.34609	0.0513242	0.0298387
chr1_151664088_151664938	1_151595629_A_T	-3.31628	0.00269647	-0.411217	0.498083	1_151757843_G_A	-2.24671	0.0333717	-0.465741	0.69924	0.258159	0.447081
chr21_44203012_44204959	21_44288594_C_T	-3.31616	0.00269724	-0.379854	0.498173	21_44209345_T_C	-4.25646	0.000238874	-0.380157	0.273004	0.0650605	0.0181538
chr17_642976_644347	17_703956_G_A	-3.31612	0.00269756	-0.354692	0.498173	17_543652_C_T	3.67409	0.00108721	0.424301	0.430866	0.226835	0.122597
chr7_76115278_76115645	7_76141458_C_T	-3.31602	0.00269823	-1.0168	0.498173	7_76096161_T_C	-3.40287	0.00216905	-0.819363	0.49812	0.46524	0.305295
chr7_71360783_71362386	7_71398133_C_T	-3.31601	0.00269826	-0.251543	0.498173	7_71264717_T_G	-4.04706	0.000413471	-0.426568	0.328669	0.373116	0.0914969
chr5_64777116_64779765	5_64729286_A_G	-3.31601	0.00269828	-0.493672	0.498173	5_64729286_A_G	-3.04372	0.0052914	-0.385707	0.581	0.0411	0.0466185
chr19_40474553_40478392	19_40427903_C_A	-3.31598	0.00269848	-0.216724	0.498173	19_40405886_G_C	3.76402	0.000862472	0.250203	0.405431	0.0830227	0.0312948
chr6_99871611_99875057	6_99973893_G_A	3.31592	0.00269891	0.132972	0.498174	6_99826247_C_G	-2.43977	0.0218249	-0.0928192	0.680949	0.0870049	0.626696
chr14_53169592_53170928	14_53160317_G_C	-3.3159	0.00269903	-0.298136	0.498174	14_53087248_A_G	2.14806	0.0412001	0.16229	0.707263	0.141567	0.249189
chr10_3239153_3240178	10_3338183_C_T	-3.31587	0.00269923	-0.823439	0.498174	10_3334080_A_C	3.32788	0.00261918	0.34966	0.515417	0.279248	0.181502
chr4_42657601_42660674	4_42561322_A_C	3.31576	0.00269999	0.154915	0.498183	4_42559530_G_A	-2.69898	0.0120594	-0.215555	0.643352	0.0447994	0.137269
chr4_5034360_5036371	4_5019932_G_C	3.31574	0.00270006	0.256262	0.498183	4_5015486_C_T	-3.25382	0.00315171	-0.544123	0.532697	0.092636	0.176688
chr11_120039484_120040700	11_120096056_T_C	3.31573	0.00270014	0.533486	0.498183	11_120114421_G_A	-4.39795	0.000164632	-0.304726	0.23574	0.35299	0.0117904
chr4_80978811_80982192	4_80974385_T_C	3.31561	0.002701	0.429984	0.498288	4_80984670_C_T	-2.47301	0.020255	-0.18189	0.676248	0.260196	0.401881
chr9_134476962_134479927	9_134407085_C_T	-3.31553	0.00270153	-0.322342	0.498294	9_134572218_C_T	2.81679	0.00913798	0.19374	0.624663	0.175673	0.294988
chr17_75882463_75884751	17_75801282_A_G	-3.31548	0.00270188	-0.275883	0.498294	17_75876713_G_A	3.2625	0.00308432	0.311702	0.530872	0.145416	0.256169
chr19_22234955_22235988	19_22327192_G_A	3.31544	0.0027021	0.460851	0.498294	19_22327192_G_A	4.20387	0.000274248	0.567752	0.285744	0.00371989	0.00303422
chr17_79580692_79583242	17_79625665_G_A	3.31542	0.00270227	0.641482	0.498294	17_79572429_A_T	4.31153	0.000206682	0.429498	0.257159	0.0780339	0.0208365
chr4_37668348_37669217	4_37647234_G_A	-3.3154	0.00270238	-0.353963	0.498294	4_37678965_C_T	-3.57396	0.00140499	-0.734592	0.457036	0.521502	0.394401
chr1_148598396_148599018	1_148584967_T_G	-3.31539	0.00270246	-0.396196	0.498294	1_148671372_C_T	-4.12726	0.000335239	-0.979238	0.307393	0.280325	0.234643
chr10_115932747_115935022	10_115858291_C_T	-3.31536	0.00270265	-0.174322	0.498294	10_115846633_G_A	-2.84454	0.00855438	-0.242294	0.619781	0.0220575	0.0426096
chr7_75193996_75195669	7_75122897_A_G	3.31535	0.00270276	0.249375	0.498294	7_75138529_A_C	3.4063	0.00215037	0.307765	0.497671	0.221853	0.14053
chr1_226215466_226218321	1_226127443_G_C	-3.31533	0.0027029	-0.165897	0.498294	1_226197196_G_A	-3.21577	0.00346452	-0.198219	0.542033	0.080046	0.262512
chr6_33587547_33590182	6_33580673_T_G	-3.31529	0.00270313	-0.300277	0.498294	6_33580673_T_G	-3.04647	0.005256	-0.180211	0.580638	0.0248896	0.0267858
chr1_175777708_175779320	1_175734849_G_T	-3.31524	0.0027035	-0.342627	0.498307	1_175734849_G_T	-2.78642	0.00981954	-0.905265	0.629014	0.10633	0.149117
chr19_38813691_38814972	19_38855981_G_A	3.31513	0.00270425	0.222217	0.498309	19_38767565_C_T	-4.37071	0.000176875	-0.569154	0.243234	0.434067	0.0947974
chr21_15399498_15400434	21_15315681_T_C	3.31512	0.00270426	0.427665	0.498309	21_15488295_C_A	-4.9408	3.92872e-05	-0.382534	0.118673	0.388712	0.00171472
chr11_44585492_44593798	11_44552326_C_T	-3.31511	0.00270437	-0.117128	0.498309	11_44607890_T_C	-3.09598	0.00465634	-0.0988692	0.570129	0.0214457	0.0843739
chr4_124509495_124510660	4_124410876_C_T	-3.31509	0.00270449	-0.60874	0.498309	4_124504849_T_C	2.51019	0.0186228	0.293189	0.671976	0.367959	0.558279
chr21_37092383_37093382	21_37149344_G_C	-3.31505	0.00270478	-0.233	0.498309	21_37031398_T_C	3.11619	0.00443089	0.466516	0.565961	0.0898024	0.200971
chr15_81576641_81577314	15_81553532_C_G	-3.31499	0.00270515	-0.275812	0.498309	15_81584389_C_T	-3.00177	0.00586014	-0.333742	0.589711	0.0593143	0.0930571
chr5_179718034_179720902	5_179720285_C_T	-3.31499	0.00270516	-0.241744	0.498309	5_179763398_G_T	4.52397	0.000118093	0.240327	0.204345	0.509912	0.00528098
chr8_129567121_129568376	8_129540464_C_A	3.31482	0.00270632	0.880396	0.498319	8_129625484_C_T	-2.78958	0.00974657	-0.461972	0.628757	0.309265	0.362337
chr6_156668809_156670028	6_156653019_C_T	-3.31482	0.00270635	-0.622928	0.498319	6_156683361_C_T	-3.56339	0.00144342	-0.493683	0.459426	0.460167	0.302599
chr15_86121000_86129696	15_86085802_A_G	-3.31482	0.00270636	-0.164534	0.498319	15_86074176_G_A	2.45702	0.0209968	0.149211	0.678583	0.118737	0.404169
chr12_58158428_58162024	12_58233505_T_A	-3.31478	0.00270658	-0.557119	0.498319	12_58254015_T_C	2.77075	0.0101897	0.213239	0.631675	0.353675	0.601492
chr19_18439182_18440538	19_18453124_C_T	-3.31478	0.00270662	-0.250777	0.498319	19_18449238_G_A	3.32575	0.00263319	0.251666	0.515917	0.37477	0.186929
chr14_90797222_90799169	14_90810413_C_T	3.31475	0.00270677	0.152306	0.498319	14_90894120_G_A	-4.16544	0.000303325	-0.2875	0.296947	0.0424992	0.00972022
chr2_48009328_48012049	2_47910716_T_C	3.31474	0.00270684	0.288845	0.498319	2_48003875_G_C	2.91183	0.00728236	0.164713	0.607732	0.13238	0.23478
chr7_1988151_1991737	7_2035798_G_A	3.31463	0.00270762	0.391645	0.49832	7_1969133_T_A	4.91119	4.24806e-05	0.371583	0.123739	0.0338728	0.00107662
chr7_75535025_75535868	7_75436893_G_A	-3.31458	0.00270794	-0.326561	0.49832	7_75495008_C_T	-3.23588	0.00329566	-0.702768	0.537298	0.194736	0.412983
chr8_141498195_141499088	8_141509706_T_C	3.31455	0.00270817	0.825653	0.49832	8_141437461_A_C	-4.57234	0.000103942	-1.07581	0.194123	0.285542	0.14252
chr5_177557050_177558914	5_177618941_G_A	3.31455	0.00270818	0.163805	0.49832	5_177618941_G_A	2.96909	0.00634323	0.168364	0.595026	0.011704	0.018968
chr2_33726794_33727530	2_33780401_G_C	3.31451	0.00270841	0.675629	0.49832	2_33756408_A_C	-2.80282	0.0094458	-0.355925	0.626468	0.320244	0.407693
chr13_34360714_34361853	13_34306319_C_T	3.31451	0.00270842	0.37424	0.49832	13_34306319_C_T	2.76913	0.0102287	0.219969	0.631681	0.0484564	0.0574045
chr1_173298279_173301966	1_173314540_T_C	3.31438	0.00270934	0.237965	0.498401	1_173248827_C_T	2.92586	0.00704071	0.204251	0.604252	0.0692698	0.117656
chr16_70836799_70840811	16_70931466_C_T	-3.31434	0.00270959	-0.301333	0.498401	16_70923093_C_T	-2.69736	0.012105	-0.273092	0.643613	0.07672	0.11148
chr1_26145261_26148395	1_26131021_T_C	3.31431	0.0027098	0.198183	0.498401	1_26119170_C_T	-2.01382	0.0544851	-0.215413	0.714592	0.11663	0.322851
chr19_2610921_2611582	19_2656547_A_G	3.31429	0.00270989	0.28372	0.498401	19_2510999_G_T	-4.90204	4.35188e-05	-0.709823	0.125751	0.0493693	0.00801234
chr4_185766347_185768034	4_185794844_A_C	3.31425	0.00271016	0.453656	0.498401	4_185732480_A_C	-3.45052	0.00192296	-0.337342	0.487877	0.198965	0.135085
chr6_140261821_140263026	6_140163200_A_G	3.31421	0.00271045	0.54893	0.498405	6_140219414_A_G	3.28759	0.00289706	0.372935	0.524749	0.209544	0.269432
chr2_113914483_113915876	2_113835563_G_A	-3.3142	0.00271052	-0.804201	0.498405	2_113846738_A_G	-3.29929	0.00281355	-0.393572	0.522397	0.42578	0.562099
chr9_139779766_139782515	9_139686897_G_A	-3.31393	0.00271238	-0.527322	0.498582	9_139726239_G_A	-3.29115	0.00287147	-0.266669	0.523818	0.301327	0.425582
chr1_10310492_10315520	1_10230506_T_G	3.31391	0.00271248	0.342433	0.498582	1_10271688_C_G	3.88522	0.000630211	0.264803	0.374679	0.269453	0.0503748
chr15_85567218_85568706	15_85549235_G_C	-3.31386	0.00271285	-0.34259	0.498607	15_85519657_C_T	-5.0765	2.74656e-05	-0.424181	0.100912	0.0107605	0.00036726
chr11_58975089_58982193	11_58971777_C_T	3.31371	0.00271383	0.235746	0.498663	11_59050845_A_G	2.28925	0.030432	0.158572	0.696065	0.0870333	0.161855
chr2_60742092_60744220	2_60669029_A_G	3.31367	0.00271411	0.327313	0.498663	2_60748758_G_A	4.92406	4.10612e-05	0.202475	0.121896	0.0704476	0.000349936
chr3_145878753_145879720	3_145943519_G_T	3.31367	0.00271415	0.590478	0.498663	3_145894415_T_C	-2.54651	0.0171464	-0.224908	0.667508	0.364317	0.491434
chr2_120039677_120042451	2_120044514_G_C	3.31366	0.0027142	0.187484	0.498663	2_120038264_T_C	-2.75605	0.010549	-0.194383	0.633618	0.0626693	0.151155
chr16_55655445_55657366	16_55716550_C_T	-3.31362	0.00271448	-0.525497	0.498675	16_55635075_C_T	-8.5305	5.19744e-09	-0.94504	0.00153129	0.00340281	2.90035e-12
chr6_4058933_4060603	6_4114711_G_A	3.31353	0.0027151	0.618054	0.498682	6_4013264_C_T	-5.71901	5.09762e-06	-0.565405	0.0398953	0.153645	0.000196816
chr3_30743761_30747126	3_30809074_C_T	3.31347	0.00271552	0.494086	0.498682	3_30846031_T_C	-3.92574	0.000567238	-0.560437	0.363228	0.104076	0.0733944
chr5_72243106_72243964	5_72283936_C_G	-3.31342	0.00271582	-0.55542	0.498682	5_72294458_A_G	2.45702	0.0209967	0.302158	0.678583	0.315892	0.464273
chr6_42040698_42041848	6_41983395_T_C	3.31341	0.00271589	0.403349	0.498682	6_42120338_C_T	2.70656	0.0118476	0.407291	0.641882	0.374193	0.636231
chr1_86894732_86896686	1_86806372_T_G	-3.31341	0.00271592	-0.18972	0.498682	1_86901594_T_C	-4.76001	6.33245e-05	-0.304254	0.153503	0.0216335	0.00125319
chr1_161327896_161330718	1_161332742_G_A	-3.31336	0.00271621	-0.125711	0.498682	1_161351110_G_A	2.70505	0.0118895	0.117883	0.642098	0.0422722	0.198749
chr7_105313538_105321085	7_105281188_G_A	-3.31333	0.00271642	-0.286976	0.498682	7_105379420_C_A	2.55423	0.016847	0.163845	0.666794	0.204811	0.454982
chr1_89764853_89766402	1_89819285_C_T	3.31332	0.00271652	0.40863	0.498682	1_89672622_A_G	4.34337	0.000190075	0.282948	0.249742	0.247074	0.0088321
chr1_159859161_159860534	1_159831261_G_A	3.31326	0.00271691	0.377106	0.498682	1_159958028_T_C	-4.00336	0.000463422	-0.273786	0.340395	0.470298	0.0262959
chr12_107712151_107713625	12_107682719_T_C	-3.31324	0.00271705	-0.238082	0.498682	12_107776025_A_G	2.788	0.00978287	0.244302	0.628875	0.137343	0.531342
chr1_101487755_101488592	1_101472742_C_T	3.31322	0.00271721	0.370742	0.498682	1_101397133_A_G	2.01269	0.0546115	0.241868	0.714592	0.16372	0.247638
chr13_22583053_22584470	13_22583696_G_A	3.31321	0.00271724	0.58111	0.498682	13_22619575_A_G	2.5676	0.0163398	0.42683	0.665078	0.145918	0.178089
chr19_3160596_3162101	19_3172914_T_C	3.31319	0.00271739	0.374883	0.498682	19_3253532_G_C	3.9295	0.00056172	0.347084	0.362174	0.2669	0.0458634
chr14_69515918_69517183	14_69466699_C_A	-3.31313	0.00271779	-0.186089	0.498682	14_69417162_A_C	2.49623	0.0192207	0.287181	0.673414	0.0807647	0.535903
chr15_50740040_50741348	15_50773432_A_G	3.31312	0.00271787	0.250314	0.498682	15_50793595_T_C	-4.09258	0.000367085	-0.360486	0.316807	0.049251	0.018427
chr1_120623637_120625089	1_120553723_C_T	-3.31312	0.00271789	-0.259917	0.498682	1_120581492_T_G	3.85639	0.000679157	0.361597	0.382035	0.506186	0.101455
chr16_25062448_25063827	16_24971587_C_T	-3.31305	0.00271838	-0.614151	0.49875	16_24972913_G_A	3.5254	0.00159014	0.480026	0.469389	0.434308	0.154991
chr12_31345787_31346732	12_31262678_A_G	-3.313	0.00271871	-0.65448	0.498758	12_31272750_C_T	3.19568	0.00364149	0.36228	0.547258	0.397792	0.546863
chr8_117364051_117365316	8_117443094_G_A	-3.31285	0.00271968	-0.222414	0.498817	8_117294403_G_A	-2.35916	0.0261083	-0.240063	0.689648	0.124121	0.356072
chr10_73637553_73639396	10_73565278_C_T	3.31284	0.00271977	0.347768	0.498817	10_73730015_C_G	-2.12828	0.0429555	-0.314477	0.708326	0.171118	0.273473
chr2_48475110_48479376	2_48502519_G_T	-3.31283	0.00271982	-0.472937	0.498817	2_48385827_G_A	-2.8697	0.00805586	-0.309589	0.615588	0.308088	0.622803
chr3_171802114_171803520	3_171759295_T_A	-3.31273	0.00272051	-0.909108	0.498847	3_171829456_G_C	2.99685	0.00593064	0.23522	0.590456	0.503045	0.635731
chr20_3320084_3323373	20_3405204_C_T	-3.31261	0.00272138	-0.242079	0.498948	20_3417912_A_C	2.96897	0.00634504	0.266277	0.595026	0.108245	0.23143
chr2_57656456_57658053	2_57699632_C_T	-3.31258	0.00272156	-0.25094	0.498952	2_57722101_A_C	-2.65777	0.0132735	-0.409826	0.650501	0.174876	0.407886
chr17_73476509_73478905	17_73569386_C_T	-3.31253	0.00272186	-0.298412	0.498956	17_73569386_C_T	-1.66874	0.107169	-0.279813	0.723833	0.0948406	0.153658
chr13_49714625_49715913	13_49688558_A_C	3.3124	0.00272274	0.40656	0.49899	13_49753729_G_A	2.63965	0.0138431	0.321597	0.653041	0.259708	0.421749
chr7_116592700_116595254	7_116492783_G_A	-3.3124	0.00272281	-0.230175	0.49899	7_116571673_A_G	-2.5957	0.0153199	-0.181647	0.660808	0.0722095	0.137243
chr15_52539061_52540123	15_52493518_A_T	3.31239	0.00272283	0.354515	0.49899	15_52506217_G_A	-2.56656	0.016379	-0.438032	0.665106	0.121667	0.181506
chr6_111206229_111208114	6_111183968_C_T	3.31234	0.00272321	0.412641	0.498991	6_111119849_A_G	-2.83156	0.00882272	-0.360524	0.621952	0.282272	0.550551
chr11_116876031_116877888	11_116869217_C_T	3.31228	0.00272362	0.180916	0.498991	11_116957219_G_A	1.92737	0.064926	0.161806	0.718066	0.0644125	0.169442
chr12_109102184_109109710	12_109107895_G_A	3.31227	0.00272368	0.0930519	0.498991	12_109108920_G_A	3.91712	0.000580093	0.092561	0.36557	0.00415092	0.000973064
chr19_41698786_41703639	19_41609663_T_C	-3.31217	0.00272433	-0.301073	0.499	19_41687296_A_T	-3.47072	0.00182704	-0.255987	0.483271	0.145091	0.0854703
chr6_136171955_136174453	6_136185184_A_G	3.31214	0.00272456	0.238261	0.499	6_136075034_C_T	-2.90007	0.00749076	-0.319564	0.609329	0.161002	0.472575
chr3_14852249_14853092	3_14851100_G_A	-3.31213	0.00272461	-0.301619	0.499	3_14825395_C_G	-3.24812	0.00319678	-1.09188	0.534723	0.154754	0.418839
chr11_61455014_61457807	11_61485156_C_T	3.31213	0.00272464	0.351612	0.499	11_61468165_G_A	3.41794	0.00208808	0.339187	0.495636	0.0632936	0.0564936
chr17_34515628_34516095	17_34436738_T_C	3.31206	0.00272507	1.01557	0.499	17_34506778_A_T	-6.833	2.97594e-07	-1.51689	0.00953947	0.000731845	5.52697e-07
chr1_16697449_16699225	1_16728973_C_G	3.31206	0.00272512	0.248187	0.499	1_16654674_A_T	-2.43602	0.0220089	-0.254515	0.681157	0.107787	0.245551
chr10_62576305_62578204	10_62618827_C_T	-3.31205	0.00272518	-0.247461	0.499	10_62542935_G_T	3.6368	0.00119638	0.619455	0.440922	0.511699	0.324439
chr17_74401868_74403121	17_74484101_T_C	3.31188	0.00272632	0.389604	0.499118	17_74356767_T_C	2.57194	0.0161783	0.315288	0.664672	0.261776	0.533449
chr5_40404065_40409040	5_40314599_C_G	3.31182	0.00272671	0.179341	0.49916	5_40313846_A_G	2.98404	0.00611776	0.27522	0.593243	0.0557706	0.139923
chr2_37382153_37385634	2_37400694_C_G	3.31162	0.00272808	0.14972	0.499345	2_37428743_T_C	2.87012	0.00804787	0.166358	0.615588	0.095976	0.532686
chr9_136037636_136039984	9_135971842_G_A	3.31153	0.00272869	0.140059	0.499345	9_136080536_G_A	-2.61487	0.0146585	-0.130741	0.657453	0.0835495	0.418379
chr14_23639445_23645150	14_23678363_G_C	3.31152	0.00272877	0.146072	0.499345	14_23635169_G_A	-2.94737	0.00668497	-0.190988	0.599872	0.0265976	0.0723132
chr1_179309990_179310640	1_179249960_A_T	3.3115	0.00272892	0.193284	0.499345	1_179363926_T_C	-2.2721	0.0315877	-0.423534	0.697662	0.0928401	0.364632
chr11_746467_750735	11_775108_C_T	3.31149	0.00272896	0.24202	0.499345	11_744021_C_T	-2.60122	0.0151269	-0.288836	0.659931	0.124453	0.415699
chr3_55000729_55003795	3_54960914_G_T	-3.31144	0.00272934	-0.227492	0.499345	3_54946239_A_G	-3.56211	0.00144814	-0.238702	0.459897	0.147469	0.0728735
chr8_27631094_27633360	8_27700609_G_A	-3.31144	0.00272935	-0.257332	0.499345	8_27568534_G_A	-2.97397	0.00626873	-0.259127	0.594113	0.128027	0.260957
chr14_75919157_75921395	14_75945376_A_G	3.31137	0.00272981	0.218798	0.4994	14_75823626_A_C	-4.35775	0.000183012	-0.335334	0.246082	0.0342747	0.00767121
chr5_88076071_88076994	5_88005254_G_A	-3.31131	0.00273021	-0.339307	0.499408	5_87997616_C_T	-2.89814	0.00752557	-0.553203	0.609922	0.111201	0.166558
chr6_106949365_106951196	6_106954631_A_G	-3.31116	0.00273121	-0.603811	0.499446	6_106930388_T_C	-4.36381	0.000180117	-0.712673	0.24512	0.0268383	0.0188648
chr13_46734037_46735522	13_46750002_A_G	-3.31116	0.00273123	-0.245057	0.499446	13_46676921_C_T	-3.40181	0.00217483	-0.219819	0.498159	0.605087	0.126155
chr6_7032231_7034561	6_7089655_G_T	3.31116	0.00273126	0.394981	0.499446	6_7059872_T_C	-3.28371	0.00292533	-0.389069	0.525381	0.16147	0.240018
chr12_125472360_125474074	12_125539096_C_T	-3.31113	0.00273142	-0.187241	0.499446	12_125537458_A_T	3.47894	0.00178934	0.24086	0.481713	0.39043	0.131484
chr10_63804590_63807399	10_63813744_A_T	3.311	0.00273233	0.162455	0.499518	10_63840669_C_T	-2.80123	0.0094814	-0.351383	0.626468	0.0772287	0.297198
chr22_26089559_26090849	22_26163996_T_C	-3.31094	0.00273276	-0.255974	0.499526	22_26000651_C_A	2.64749	0.013594	0.574647	0.651832	0.0750074	0.131576
chr7_112578461_112581063	7_112563324_C_A	3.31092	0.00273289	0.157989	0.499526	7_112619388_C_T	-2.51578	0.018388	-0.117038	0.671174	0.0598065	0.185201
chr5_122105871_122107055	5_122109553_C_T	-3.31087	0.00273324	-0.31721	0.499531	5_122021393_T_C	2.10555	0.0450548	0.643917	0.709499	0.165641	0.329553
chr4_185184072_185191618	4_185226221_T_C	-3.31072	0.00273422	-0.0917835	0.499635	4_185218668_T_A	-2.97201	0.00629865	-0.232023	0.594553	0.0224803	0.169724
chr12_99011990_99013682	12_99027363_T_C	3.31069	0.00273445	0.251425	0.499635	12_98944718_A_G	-2.86742	0.00809994	-0.489528	0.61581	0.085727	0.161145
chr2_208876470_208878422	2_208930799_G_T	3.31037	0.00273666	1.08419	0.499861	2_208977112_C_T	-2.68742	0.012389	-0.35242	0.645252	0.300042	0.344216
chr1_198589191_198591183	1_198612033_T_C	3.31021	0.00273773	0.260651	0.499892	1_198513755_G_C	-3.00024	0.00588198	-0.441842	0.589902	0.0814907	0.141501
chr21_45625713_45628724	21_45605272_C_G	3.31019	0.00273789	0.243156	0.499892	21_45606100_A_T	-3.00258	0.00584871	-0.341642	0.589543	0.158789	0.345309
chr1_3540342_3542991	1_3504478_G_A	-3.31017	0.00273802	-0.166943	0.499892	1_3504073_C_T	4.37627	0.000174304	0.311199	0.241955	0.495962	0.01244
chr12_49348258_49352089	12_49344225_C_T	-3.31015	0.00273816	-0.240917	0.499892	12_49377084_A_T	-2.82468	0.0089682	-0.17278	0.623717	0.211988	0.555937
chr13_37632486_37634492	13_37732667_G_C	3.31006	0.00273879	0.245459	0.499892	13_37679729_C_T	2.96221	0.00644971	0.138983	0.596478	0.0551335	0.0878323
chr1_232745646_232748761	1_232810976_G_A	-3.31001	0.00273912	-0.151245	0.499892	1_232733390_T_C	4.63765	8.74796e-05	0.156545	0.18034	0.290661	0.00146624
chr2_188406230_188406873	2_188469526_A_G	-3.31	0.00273918	-0.57475	0.499892	2_188363546_G_T	-2.76172	0.010409	-0.60479	0.632923	0.352689	0.490759
chr1_36802904_36807354	1_36810816_A_G	-3.30997	0.00273939	-0.314301	0.499892	1_36730292_T_C	-2.17833	0.038639	-0.21294	0.704729	0.182654	0.328915
chr1_144070339_144070693	1_144037371_C_A	-3.30996	0.00273943	-0.892507	0.499892	1_144046714_G_A	3.17038	0.00387678	0.5284	0.553363	0.321431	0.371817
chr10_91163260_91164595	10_91235883_G_T	3.30996	0.00273947	0.300686	0.499892	10_91154940_A_C	-2.76926	0.0102257	-0.322458	0.631681	0.233789	0.478491
chr11_121245181_121246002	11_121185128_A_G	-3.30994	0.00273961	-0.362145	0.499892	11_121239961_A_T	2.64562	0.0136528	0.797748	0.652036	0.16894	0.341056
chr17_36829388_36831823	17_36747519_C_A	-3.30991	0.00273978	-0.304666	0.499892	17_36804595_A_G	-3.73361	0.000932844	-0.532154	0.414297	0.229657	0.163144
chr18_32073007_32074741	18_32077999_C_T	-3.30985	0.0027402	-0.485756	0.499905	18_32110710_A_C	-2.06131	0.0494045	-0.46288	0.712199	0.225828	0.309182
chr3_43810430_43812716	3_43851056_G_A	3.30983	0.00274036	0.551947	0.499905	3_43788749_G_A	-3.16412	0.00393721	-0.222693	0.554254	0.293774	0.393553
chr10_81112124_81114777	10_81147625_C_T	3.30981	0.00274048	0.495769	0.499905	10_81209298_G_A	-3.23889	0.00327108	-0.246361	0.537202	0.24587	0.328915
chr17_3793297_3794532	17_3763574_C_T	3.30968	0.00274135	0.30964	0.499905	17_3752329_T_C	3.33026	0.00260362	0.368804	0.51511	0.376744	0.242139
chr2_203530000_203530854	2_203579255_T_C	-3.30968	0.00274136	-0.403789	0.499905	2_203470206_T_A	2.44568	0.0215379	0.515936	0.679904	0.153835	0.220954
chr15_31195462_31196622	15_31184105_G_A	-3.30965	0.0027416	-0.233418	0.499905	15_31171319_G_C	2.59333	0.0154036	0.203198	0.661286	0.144364	0.345084
chr12_53713823_53716086	12_53698874_T_G	3.30964	0.00274162	0.139867	0.499905	12_53752692_G_A	-3.61647	0.00126033	-0.173698	0.445488	0.194991	0.0391481
chr1_236686246_236689335	1_236682856_A_G	-3.30956	0.0027422	-0.133766	0.499981	1_236712989_A_C	2.52256	0.0181073	0.238946	0.670475	0.0581837	0.25218
chr6_26536487_26539707	6_26595427_T_A	-3.30941	0.00274322	-0.154147	0.500064	6_26583129_C_T	2.33652	0.027443	0.108681	0.692035	0.0872358	0.54074
chr16_15729646_15731662	16_15776910_T_C	3.30938	0.00274341	0.227461	0.500064	16_15765211_T_C	-4.98285	3.51608e-05	-0.298087	0.112348	0.00918142	0.000239638
chr2_86098447_86099453	2_86181221_C_T	-3.30925	0.0027443	-0.352863	0.500069	2_86026873_T_C	-2.89123	0.00765129	-0.475212	0.611531	0.286837	0.617485
chr9_755453_756737	9_790024_G_C	-3.30924	0.00274443	-0.602722	0.500069	9_802201_C_T	-3.0271	0.00551014	-0.798729	0.584564	0.227292	0.289096
chr19_1365164_1368147	19_1458177_G_A	3.30921	0.00274457	0.56605	0.500069	19_1382009_G_A	4.27903	0.000225122	1.31634	0.266469	0.0562696	0.0586393
chr19_41885422_41886741	19_41813375_T_C	3.3092	0.00274468	0.347894	0.500069	19_41950297_G_A	-2.02138	0.053647	-0.265363	0.714335	0.263508	0.499743
chr8_25055680_25057511	8_25151045_C_T	3.30919	0.00274472	0.241815	0.500069	8_24991003_T_C	2.83571	0.00873607	0.29381	0.621142	0.1337	0.290489
chr3_49480524_49484833	3_49445608_A_T	3.30916	0.00274498	0.288518	0.500069	3_49515985_A_T	2.79478	0.0096274	0.187958	0.627672	0.19997	0.390143
chr3_15388737_15390830	3_15352476_C_A	3.30915	0.00274504	0.251273	0.500069	3_15385647_A_T	-3.6703	0.00109784	-0.352301	0.432099	0.297874	0.138454
chr11_3731309_3732712	11_3639873_C_T	-3.30909	0.00274546	-0.334694	0.500103	11_3819419_T_A	-3.12498	0.0043361	-0.36036	0.564192	0.286906	0.635627
chr10_11792840_11793442	10_11824515_A_G	3.30899	0.00274615	0.34402	0.500116	10_11865291_T_G	-3.74176	0.000913444	-0.558577	0.411296	0.618129	0.285931
chr3_16428068_16429213	3_16407911_C_T	-3.30897	0.00274628	-0.429241	0.500116	3_16401272_C_T	3.14293	0.00414858	0.267352	0.560581	0.334319	0.451864
chr10_121609482_121611032	10_121554188_G_T	-3.30895	0.00274642	-0.488008	0.500116	10_121641900_A_G	-5.0091	3.28081e-05	-0.343873	0.109472	0.0123701	0.000422102
chr17_66015743_66017133	17_65996647_T_A	-3.30892	0.0027466	-0.201783	0.500116	17_66116698_T_G	3.69034	0.00104273	0.229465	0.42658	0.440137	0.0925453
chr6_13872501_13873609	6_13838300_G_A	-3.30887	0.00274692	-0.214446	0.500116	6_13874239_C_T	-3.42394	0.0020567	-0.318895	0.494258	0.217356	0.15588
chr11_122603065_122605696	11_122548180_G_A	3.30882	0.00274732	0.337244	0.500133	11_122651887_A_C	-3.13481	0.0042324	-0.420719	0.562132	0.234819	0.468811
chr12_12004872_12011181	12_11916908_G_A	3.30879	0.00274748	0.163401	0.500133	12_11969664_G_A	3.13028	0.0042799	0.121834	0.56291	0.129308	0.632995
chr20_4070422_4072803	20_4140177_G_A	3.30878	0.00274757	0.463574	0.500133	20_4071935_C_T	-3.38549	0.00226617	-0.554937	0.501877	0.563147	0.42082
chr10_111985040_111987880	10_111938576_T_A	-3.30876	0.00274773	-0.429153	0.500133	10_111938198_T_A	2.52923	0.0178349	0.196435	0.669797	0.182092	0.252933
chr17_21034059_21035891	17_20954611_T_C	-3.30853	0.0027493	-0.504408	0.500279	17_21008333_C_A	-3.96929	0.000506458	-0.597979	0.351664	0.236744	0.135779
chr4_74902074_74906042	4_74914119_G_A	3.30848	0.00274964	0.367933	0.500283	4_74817608_C_T	2.79335	0.00965995	0.285314	0.627934	0.252062	0.414329
chr18_3710279_3711793	18_3648515_C_T	-3.30842	0.00275002	-0.207747	0.500283	18_3713070_A_T	-2.74032	0.0109465	-0.216034	0.636178	0.111098	0.283753
chr3_188076529_188077704	3_188079465_A_C	-3.30842	0.00275005	-0.476151	0.500283	3_188114458_C_T	3.31018	0.00273796	0.56412	0.519833	0.529529	0.417834
chr19_8639628_8643057	19_8625987_A_G	-3.30805	0.0027526	-0.10847	0.500463	19_8681588_T_G	-3.02192	0.00558008	-0.177797	0.585883	0.0312324	0.180123
chr2_175912763_175913924	2_175922904_C_T	3.30804	0.00275269	0.3062	0.500463	2_175862669_G_C	2.8878	0.00771444	0.271497	0.612129	0.170047	0.302901
chr16_53252911_53254769	16_53235081_A_G	3.30803	0.00275274	0.204502	0.500463	16_53154361_A_G	2.70249	0.011961	0.224429	0.642615	0.0373031	0.0684839
chr15_66161082_66164048	15_66077783_A_G	-3.30803	0.00275275	-0.141339	0.500463	15_66101018_G_A	2.83841	0.00868017	0.142708	0.620708	0.0884577	0.431345
chr6_7697714_7699158	6_7708631_T_C	3.30802	0.00275276	0.284796	0.500463	6_7673719_C_T	3.53936	0.0015346	0.32768	0.466248	0.172393	0.107277
chr19_34744785_34746653	19_34680131_T_A	-3.30801	0.00275289	-0.335437	0.500463	19_34676445_A_G	3.49094	0.0017357	0.367707	0.478724	0.159072	0.12258
chr5_176980420_176982148	5_176940384_A_G	3.30798	0.00275306	0.175105	0.500463	5_177031602_G_C	3.09819	0.00463111	0.224368	0.569933	0.12536	0.397292
chr4_160098206_160102063	4_160099770_C_T	-3.30797	0.00275314	-0.125308	0.500463	4_160002060_A_T	-3.01769	0.00563774	-0.208626	0.586694	0.0837552	0.599138
chr5_141334013_141334611	5_141414119_C_T	-3.30787	0.00275383	-0.384547	0.500472	5_141413618_C_T	-2.69643	0.0121314	-0.870577	0.643789	0.191063	0.378179
chr6_161693660_161695946	6_161763312_C_T	-3.30785	0.00275394	-0.234743	0.500472	6_161693638_A_T	-3.17956	0.00378978	-0.202032	0.551521	0.141977	0.314188
chr14_69480323_69481521	14_69427898_A_G	3.30778	0.00275445	0.722526	0.500481	14_69445057_G_C	-4.22563	0.000259025	-0.605795	0.280491	0.416747	0.0744111
chr12_104890592_104892523	12_104831131_G_A	-3.30774	0.00275469	-0.729985	0.500481	12_104889991_T_G	3.7703	0.000848593	0.220684	0.404182	0.102638	0.0267127
chr19_37157006_37158926	19_37257416_C_T	3.30773	0.0027548	0.200686	0.500481	19_37257416_C_T	2.79091	0.00971589	0.192299	0.628528	0.0193846	0.0302933
chr5_177098862_177099399	5_177105020_C_T	-3.3076	0.00275571	-0.474769	0.500577	5_177072076_T_C	3.89835	0.000609096	1.56055	0.371063	0.486948	0.493704
chr15_58622039_58626355	15_58725839_A_G	-3.30759	0.00275577	-0.0743602	0.500577	15_58680954_T_C	-4.67554	7.91517e-05	-0.132964	0.172575	0.501863	0.00128314
chr5_138429144_138430332	5_138334239_C_T	3.30755	0.00275605	0.678211	0.500581	5_138420785_C_A	3.53919	0.00153526	0.714839	0.466248	0.0825058	0.0853647
chr22_44418841_44424947	22_44333559_C_A	-3.30741	0.00275703	-0.267732	0.500589	22_44323544_T_G	2.9485	0.00666683	0.136198	0.599826	0.261469	0.653276
chr7_36428594_36431319	7_36530090_T_G	3.3074	0.00275709	0.296479	0.500589	7_36410969_G_A	4.07245	0.000386933	0.288629	0.321264	0.310361	0.0399262
chr20_2294553_2296433	20_2361684_T_C	-3.30738	0.00275718	-0.268867	0.500589	20_2223787_A_G	-2.96996	0.00632993	-0.52813	0.5948	0.143814	0.296928
chr5_172295583_172299693	5_172338405_A_T	3.30731	0.0027577	0.268518	0.500652	5_172210731_G_C	-3.45741	0.00188974	-0.224616	0.486055	0.342863	0.122344
chr8_134260667_134262798	8_134271521_G_C	3.30723	0.00275823	0.333553	0.500669	8_134250430_C_T	2.50645	0.018781	0.266043	0.672374	0.222767	0.471196
chr14_91474406_91480263	14_91376882_T_A	3.30718	0.00275861	0.162984	0.500698	14_91408359_C_T	-4.67366	7.95453e-05	-0.26286	0.173047	0.211618	0.00353271
chr1_167568864_167572423	1_167505711_C_T	3.30713	0.00275891	0.220943	0.500698	1_167652660_C_T	-3.66236	0.00112046	-0.134044	0.434659	0.407207	0.0386159
chr10_73922193_73923295	10_73833355_C_T	-3.30702	0.0027597	-0.384694	0.500723	10_73873345_A_T	1.73483	0.0946122	0.16612	0.723011	0.268367	0.413145
chr20_18447264_18449397	20_18508925_G_A	-3.30701	0.00275977	-0.160809	0.500723	20_18413723_A_T	2.05171	0.050397	0.110949	0.712754	0.086447	0.288886
chr4_103731831_103732874	4_103814720_A_T	3.307	0.00275983	0.296136	0.500723	4_103761537_T_C	4.44662	0.000144814	0.496143	0.224241	0.559026	0.0184732
chr11_34573560_34574536	11_34535131_G_A	-3.30699	0.00275992	-0.221991	0.500723	11_34571204_G_A	-2.42056	0.0227829	-0.344396	0.68342	0.0923565	0.280678
chr5_179474399_179475117	5_179472498_G_A	-3.30698	0.00275995	-0.61445	0.500723	5_179561103_T_C	2.3294	0.0278757	0.152368	0.6927	0.337336	0.435301
chr15_34500667_34502840	15_34414184_T_C	-3.30686	0.00276079	-0.16634	0.500733	15_34596689_A_G	-2.69868	0.0120679	-0.316129	0.643436	0.111679	0.545949
chr1_206577625_206578250	1_206635570_C_T	-3.30684	0.00276094	-0.389989	0.500733	1_206484194_T_C	3.21904	0.00343653	0.535752	0.541241	0.156968	0.227444
chr21_47644648_47649922	21_47698997_C_T	-3.30683	0.00276102	-0.205573	0.500733	21_47717190_C_A	-2.82822	0.00889313	-0.113787	0.622697	0.120765	0.305559
chr5_39512806_39514541	5_39568108_G_C	-3.30669	0.00276198	-0.240131	0.500733	5_39540505_G_T	-3.18377	0.00375054	-0.574471	0.550545	0.035637	0.0560846
chr13_110352246_110352837	13_110321090_C_A	3.30669	0.00276199	0.326441	0.500733	13_110391695_A_T	-3.35387	0.00245382	-0.586735	0.50819	0.162164	0.167201
chr22_37879478_37883310	22_37918116_G_A	-3.30661	0.0027625	-0.167489	0.500733	22_37900983_C_G	5.14221	2.30985e-05	0.314137	0.0915125	0.206	0.000777148
chr6_137040331_137042403	6_137053177_T_G	-3.30659	0.0027627	-0.184015	0.500733	6_137041365_G_A	7.52103	5.51781e-08	0.670835	0.00297123	0.039587	5.6369e-09
chr8_125666845_125667879	8_125594916_A_G	3.30653	0.0027631	0.256498	0.500733	8_125709969_C_T	3.21475	0.00347328	0.369284	0.542177	0.149971	0.323305
chr17_45276725_45279756	17_45198400_G_A	-3.30651	0.00276321	-0.114999	0.500733	17_45346285_C_T	-3.15487	0.00402818	-0.136197	0.557174	0.0351328	0.182208
chr3_196757307_196759241	3_196700295_C_T	-3.3065	0.00276326	-0.368868	0.500733	3_196728706_C_T	-3.95467	0.000526118	-0.308099	0.355715	0.304594	0.0128932
chr8_87158858_87160032	8_87254869_G_A	3.30646	0.00276358	0.326977	0.500733	8_87215470_A_C	-2.61985	0.0144912	-0.814909	0.656641	0.164429	0.418476
chr3_195746377_195747655	3_195733088_C_T	3.30645	0.00276363	0.428821	0.500733	3_195744982_T_C	-3.0034	0.00583703	-0.575518	0.589401	0.306673	0.466901
chr10_116285423_116286942	10_116378966_T_A	3.30639	0.00276404	0.59994	0.500733	10_116271425_C_T	-2.44657	0.0214949	-0.263252	0.679904	0.322542	0.414333
chr15_51614369_51615739	15_51656320_A_T	-3.30636	0.00276427	-0.499214	0.500733	15_51695735_A_T	-2.7964	0.00959039	-0.234606	0.627345	0.260612	0.360199
chr6_161646757_161651499	6_161550345_G_A	3.30634	0.00276441	0.286441	0.500733	6_161567968_C_T	3.6383	0.00119177	0.175396	0.440521	0.0441864	0.0163563
chr19_10607538_10610458	19_10545029_T_C	-3.30632	0.00276451	-0.369218	0.500733	19_10573077_G_C	3.37472	0.00232846	0.395402	0.504303	0.328697	0.21371
chr13_46738668_46759420	13_46695271_A_T	3.30632	0.00276456	0.129498	0.500733	13_46838612_G_A	2.72389	0.0113766	0.206742	0.638681	0.0468655	0.20506
chr2_232506722_232508671	2_232589352_G_A	-3.30627	0.00276489	-0.715976	0.500753	2_232569619_T_C	-3.46997	0.00183052	-0.279803	0.483479	0.166664	0.0871621
chr1_27928044_27930812	1_27836622_C_A	-3.3062	0.00276536	-0.269396	0.500758	1_27996472_G_A	2.08046	0.0474779	0.229482	0.711052	0.157094	0.387499
chr5_150642770_150645026	5_150552307_G_C	-3.30616	0.00276562	-0.347769	0.500766	5_150669635_A_G	-3.79958	0.000786775	-0.510519	0.39573	0.296374	0.14883
chr7_76867339_76869431	7_76820800_A_C	3.30612	0.00276591	0.19076	0.500787	7_76787698_C_T	-2.99564	0.00594808	-0.186339	0.590718	0.112035	0.361345
chr4_82706985_82708019	4_82630162_C_T	-3.30606	0.00276631	-0.338712	0.500804	4_82634440_A_C	-5.26164	1.68688e-05	-0.914975	0.0764611	0.0937295	0.00583914
chr7_102313980_102314297	7_102276342_C_A	3.306	0.00276676	1.18277	0.500854	7_102271595_C_T	-3.44914	0.00192971	-0.842114	0.488102	0.336436	0.329684
chr6_6314139_6316225	6_6411782_A_T	-3.30589	0.00276751	-0.308496	0.500883	6_6411233_T_A	3.14095	0.00416891	0.262408	0.561352	0.180553	0.325861
chr2_98261229_98263809	2_98200228_G_T	3.30584	0.00276783	0.183892	0.500883	2_98353847_C_T	3.48667	0.0017546	0.0825899	0.479716	0.685096	0.0196106
chr17_21902981_21903321	17_21904040_A_G	-3.30582	0.002768	-0.744446	0.500883	17_21952710_T_G	-2.7897	0.00974378	-0.708723	0.628757	0.307696	0.376644
chr1_676031_676362	1_592268_G_T	-3.30577	0.00276834	-0.966203	0.500883	1_666775_A_C	-4.09545	0.000364342	-0.658882	0.315855	0.0934975	0.0558015
chr15_42802596_42804061	15_42837038_C_T	3.30576	0.0027684	0.139002	0.500883	15_42815880_C_G	2.45206	0.0212318	0.151121	0.679062	0.0232366	0.0644506
chr22_50448328_50450255	22_50460078_T_C	-3.30576	0.00276843	-0.329774	0.500883	22_50457762_A_G	3.48615	0.00175694	0.23717	0.479716	0.13263	0.0115996
chr8_103386983_103388544	8_103306822_T_A	-3.30574	0.00276854	-0.224163	0.500883	8_103339661_T_C	-2.65408	0.0133877	-0.172316	0.651078	0.0450693	0.153696
chr11_67764796_67765570	11_67837771_A_T	-3.30556	0.00276979	-0.38609	0.500991	11_67686046_A_G	3.23373	0.0033133	0.346155	0.537818	0.265459	0.413765
chr14_91269639_91271114	14_91327884_T_A	3.30553	0.00276999	0.300675	0.500991	14_91303169_T_C	-2.99088	0.00601721	-0.230646	0.591531	0.0480804	0.0673364
chr2_113868318_113871228	2_113950271_G_C	-3.30546	0.0027705	-0.496909	0.501004	2_113967607_G_C	-2.44259	0.0216875	-0.213818	0.680428	0.334607	0.48727
chr6_44030527_44035945	6_43985545_T_C	3.30539	0.00277097	0.321281	0.501004	6_43964440_A_G	3.75673	0.000878847	0.218696	0.407509	0.279388	0.051954
chr3_195272395_195273743	3_195362937_T_G	3.30534	0.00277129	0.625927	0.501004	3_195360070_A_C	3.45653	0.00189392	0.421923	0.486448	0.219727	0.15956
chr19_13865044_13865944	19_13964152_T_C	-3.3053	0.00277162	-0.621673	0.501004	19_13770620_C_T	-2.3751	0.0252048	-0.219688	0.688268	0.433829	0.599426
chr5_157297238_157299644	5_157236124_T_C	-3.30524	0.00277204	-0.500075	0.501004	5_157207983_G_C	3.30272	0.00278951	0.373791	0.521728	0.355708	0.569712
chr2_174887493_174890800	2_174920643_T_C	-3.30522	0.00277213	-0.111289	0.501004	2_174956475_A_G	-3.37075	0.00235181	-0.186472	0.505642	0.258749	0.100524
chr20_25183234_25186992	20_25093169_G_A	-3.30521	0.00277225	-0.124858	0.501004	20_25089317_C_T	-1.98703	0.0575508	-0.103308	0.715637	0.0470829	0.259763
chr17_36907497_36910509	17_36993655_C_T	3.30521	0.00277225	0.215575	0.501004	17_36911920_T_A	-2.15268	0.0407998	-0.135911	0.706877	0.10382	0.229836
chr2_36582465_36585280	2_36561154_T_C	3.30517	0.00277248	0.336172	0.501004	2_36563380_A_G	-2.88551	0.00775687	-0.225859	0.612507	0.254517	0.428027
chr16_2174142_2176650	16_2261339_T_C	3.30512	0.00277281	0.501985	0.501021	16_2102611_G_A	-3.10512	0.00455305	-0.206862	0.568609	0.160673	0.202534
chr1_154433322_154440289	1_154465577_C_T	-3.30509	0.00277302	-0.169279	0.501021	1_154465577_C_T	-4.43407	0.000149683	-0.23227	0.22715	0.00217007	0.000493182
chr10_75799176_75800102	10_75855980_C_T	-3.30506	0.00277324	-0.339256	0.501021	10_75847114_C_T	-2.86809	0.00808695	-0.458098	0.61581	0.12661	0.191979
chr11_2719492_2722387	11_2814445_A_G	-3.30502	0.00277355	-0.166851	0.501021	11_2817358_G_A	3.33729	0.00255811	0.0969342	0.513039	0.0830666	0.0219554
chr3_183500454_183503269	3_183546103_T_C	-3.30502	0.00277356	-0.293665	0.501021	3_183555443_C_T	-2.87102	0.00803049	-0.239658	0.61551	0.17163	0.347642
chr5_132174938_132177837	5_132226106_G_A	3.30495	0.00277404	0.335453	0.501046	5_132208686_G_A	-2.8135	0.00920966	-0.457292	0.625256	0.13517	0.207256
chr13_53190632_53192579	13_53176201_G_A	-3.30493	0.00277414	-0.32312	0.501046	13_53219501_G_A	-3.00705	0.0057855	-0.231228	0.588471	0.174629	0.297479
chr11_57554118_57556721	11_57483953_G_C	-3.30485	0.00277474	-0.409198	0.501071	11_57617692_A_G	1.71092	0.099003	0.192138	0.723182	0.157812	0.22594
chr21_38007709_38009033	21_38004150_G_T	-3.30484	0.00277479	-0.282233	0.501071	21_37983133_G_T	-3.18644	0.00372581	-0.499655	0.549831	0.0773434	0.124252
chr9_36469564_36472113	9_36548242_T_C	-3.30465	0.00277612	-0.296329	0.501158	9_36549479_A_G	-2.34536	0.026915	-0.144304	0.691414	0.188445	0.394518
chr10_30721279_30727958	10_30660798_C_T	3.30463	0.00277625	0.13966	0.501158	10_30744083_A_T	2.45012	0.0213243	0.192519	0.679257	0.116943	0.766722
chr2_28842515_28846322	2_28818957_T_G	-3.30456	0.00277675	-0.380009	0.501158	2_28847259_G_A	3.01875	0.00562331	0.293904	0.586519	0.309831	0.487774
chr11_57353464_57356251	11_57448032_C_G	3.30452	0.00277702	0.221483	0.501158	11_57343403_A_C	-3.77531	0.000837694	-0.285291	0.40266	0.0281335	0.0166468
chr4_38319152_38322174	4_38313594_T_C	-3.30451	0.00277708	-0.225863	0.501158	4_38237175_G_A	-3.44334	0.00195826	-0.115664	0.489003	0.248774	0.0354774
chr3_197459902_197464809	3_197374445_A_C	3.30442	0.00277768	0.144196	0.501192	3_197467335_G_A	3.46951	0.00183266	0.22923	0.483638	0.291849	0.127812
chr1_200995555_200998442	1_201059787_A_G	3.30437	0.00277802	0.210782	0.501192	1_200996189_A_C	7.05547	1.71484e-07	0.503592	0.00637553	0.0660921	4.61214e-08
chr8_146125296_146128647	8_146049794_T_C	3.30437	0.00277805	0.146605	0.501192	8_146049794_T_C	2.4024	0.0237236	0.111817	0.685365	0.0201565	0.0470953
chr11_71199067_71202669	11_71300589_C_T	3.30432	0.00277838	0.51996	0.501204	11_71168240_G_A	3.15549	0.00402209	0.394267	0.556995	0.339494	0.479955
chr10_93967787_93972591	10_93878526_G_A	-3.30425	0.00277888	-0.207711	0.50125	10_93918876_C_T	-2.89217	0.00763407	-0.100183	0.611331	0.175154	0.44282
chr1_111044494_111045838	1_111060752_C_T	-3.30413	0.00277975	-0.415276	0.501329	1_111002370_T_C	3.10118	0.00459728	0.588558	0.569436	0.152408	0.214443
chr3_55638145_55639494	3_55696202_C_T	3.30386	0.00278161	0.248619	0.501462	3_55691397_T_C	-2.89013	0.00767152	-0.488314	0.611643	0.140598	0.329639
chr1_205512453_205513350	1_205464011_G_A	3.30381	0.00278195	0.783806	0.501462	1_205489915_G_A	-2.65144	0.0134701	-0.24024	0.651232	0.368523	0.447188
chr14_23376251_23379812	14_23369994_G_A	-3.3038	0.002782	-0.150966	0.501462	14_23477593_G_A	3.01382	0.00569105	0.068529	0.587594	0.157676	0.425643
chr8_126193661_126197692	8_126129113_A_T	3.3038	0.002782	0.338102	0.501462	8_126283315_A_G	-2.32357	0.0282343	-0.258654	0.693095	0.152295	0.238864
chr19_850210_851237	19_849138_T_C	3.30376	0.00278231	0.349477	0.501474	19_786858_G_C	-4.11594	0.000345327	-0.4288	0.309686	0.349185	0.0591612
chr3_30644307_30650733	3_30666102_G_A	3.30367	0.00278291	0.108468	0.501528	3_30740893_T_G	3.02931	0.00548054	0.190599	0.583998	0.0306581	0.197437
chr5_39501702_39503549	5_39481200_C_T	-3.30363	0.00278321	-0.257457	0.50154	5_39438724_T_C	2.40717	0.0234728	0.212097	0.684897	0.0723234	0.121665
chr2_162948741_162950721	2_162905614_G_A	3.30358	0.00278353	0.626733	0.501553	2_162867613_G_A	-1.81255	0.0814653	-0.21327	0.721248	0.340734	0.451369
chr5_169197241_169198885	5_169127276_C_A	3.30352	0.00278395	0.321129	0.50159	5_169101801_A_G	-3.33723	0.00255846	-0.429566	0.513039	0.130162	0.130906
chr16_729221_732015	16_808631_T_C	3.30342	0.00278465	0.281296	0.501661	16_829955_G_C	3.13137	0.00426845	0.238619	0.562819	0.102119	0.169894
chr21_35212600_35216355	21_35210196_C_G	-3.30336	0.0027851	-0.352782	0.501673	21_35298687_T_C	-2.84989	0.00844603	-0.173382	0.618982	0.145553	0.223375
chr15_75248071_75250012	15_75287822_A_C	3.30336	0.00278511	0.289661	0.501673	15_75174116_G_T	2.53692	0.0175254	0.244969	0.668751	0.146585	0.257167
chr9_132023185_132024761	9_132025259_C_T	-3.30333	0.00278526	-0.123495	0.501673	9_132017697_A_G	-3.37931	0.00230174	-0.239771	0.503581	0.0127736	0.0176978
chr2_56106728_56108265	2_56181157_G_T	-3.30314	0.00278665	-0.307201	0.50176	2_56162462_T_C	-2.56256	0.0165293	-0.459352	0.665569	0.131899	0.226929
chr17_36853451_36854224	17_36771040_C_T	-3.30313	0.00278672	-0.74698	0.50176	17_36771150_C_T	2.19784	0.0370647	0.368647	0.703487	0.429295	0.557681
chr2_174128546_174130234	2_174129364_T_G	-3.30309	0.00278695	-0.218172	0.50176	2_174123273_A_C	-2.86123	0.00822059	-0.491578	0.617072	0.103841	0.405453
chr17_45579375_45580992	17_45482812_T_A	-3.30307	0.00278712	-0.526165	0.50176	17_45498004_G_A	2.45025	0.0213183	0.43948	0.679214	0.316111	0.443398
chr13_101194552_101195221	13_101274863_A_T	-3.30304	0.00278733	-0.295918	0.50176	13_101280900_G_C	2.87127	0.00802565	0.223995	0.61551	0.220625	0.415371
chr11_34355948_34358764	11_34338342_T_C	3.30295	0.00278791	0.572213	0.501785	11_34444345_C_T	3.482	0.00177553	0.202319	0.480758	0.479649	0.0773226
chr7_98922643_98924985	7_98827320_G_A	-3.30292	0.00278814	-0.295036	0.501785	7_98922812_C_G	3.97979	0.00049279	0.178667	0.347088	0.50856	0.0163429
chr10_51623607_51623959	10_51623602_G_C	3.30287	0.00278849	0.524024	0.501806	10_51560373_T_C	-5.08936	2.65496e-05	-0.650655	0.0991285	0.0644173	0.00184933
chr20_35494060_35496474	20_35578680_A_G	-3.30284	0.00278874	-0.311318	0.501806	20_35568469_G_A	3.08389	0.00479638	0.282481	0.572227	0.196787	0.473555
chr22_18179641_18180766	22_18123678_G_A	-3.30278	0.00278914	-0.418306	0.501839	22_18123678_G_A	-2.77191	0.0101619	-0.309482	0.631503	0.0516921	0.0622519
chr5_86562726_86565629	5_86464184_C_T	3.30275	0.00278935	0.160643	0.501843	5_86627754_G_A	-2.80225	0.00945856	-0.146904	0.626468	0.109839	0.381602
chr13_105791330_105793121	13_105830811_C_T	-3.30264	0.00279012	-0.364408	0.501905	13_105781188_C_A	-2.61581	0.0146268	-0.238172	0.657262	0.197765	0.402345
chr12_107348697_107351470	12_107384359_G_A	-3.30264	0.00279013	-0.30398	0.501905	12_107367880_G_T	5.26732	1.66189e-05	0.300234	0.0760857	0.0338294	0.000158214
chr4_87919198_87920978	4_87928275_C_T	-3.30259	0.00279048	-0.408039	0.50191	4_87985721_G_A	-3.76198	0.000867028	-0.315233	0.406305	0.34987	0.109193
chr7_2352115_2354947	7_2399270_A_C	-3.30258	0.0027905	-0.338468	0.50191	7_2404657_G_A	-3.54297	0.00152056	-0.184335	0.465779	0.208889	0.0511094
chr19_821381_822595	19_769267_T_G	3.30245	0.0027914	0.320607	0.501934	19_723205_G_A	-3.04338	0.00529584	-1.07637	0.581	0.176273	0.372593
chr18_74188344_74189918	18_74277880_T_G	3.30243	0.00279154	0.193921	0.501934	18_74160408_C_G	-4.3754	0.000174702	-0.229895	0.242052	0.403491	0.00843097
chr10_112630258_112633982	10_112589878_A_G	3.30242	0.00279162	0.142262	0.501934	10_112546816_C_A	2.49841	0.0191262	0.187528	0.67322	0.0400601	0.127495
chr2_27345572_27347102	2_27407806_A_C	3.30237	0.00279197	0.501543	0.501934	2_27384751_C_T	-2.73771	0.0110137	-0.500078	0.636551	0.241847	0.33969
chr17_43209176_43210862	17_43261132_A_G	3.30235	0.0027921	0.438061	0.501934	17_43111688_G_A	2.63882	0.0138697	0.240297	0.653353	0.216273	0.311132
chr17_71869520_71872395	17_71815217_A_G	-3.30235	0.00279211	-0.242449	0.501934	17_71819058_G_A	-2.81535	0.00916927	-0.55595	0.624873	0.143126	0.405753
chr10_13872754_13879384	10_13826716_C_T	-3.30224	0.00279291	-0.356349	0.501979	10_13874800_C_T	3.13965	0.00418231	0.384937	0.561499	0.131345	0.193644
chr19_10037743_10038982	19_10030630_T_C	-3.30221	0.00279313	-0.686197	0.501979	19_9993584_T_A	3.66906	0.00110134	0.404405	0.432352	0.358765	0.175969
chr2_62080512_62082439	2_62105343_G_C	-3.30218	0.00279331	-0.343233	0.501979	2_62148120_T_A	-3.04181	0.00531614	-0.253973	0.581442	0.24752	0.470189
chr20_23345683_23349224	20_23412463_A_G	3.3021	0.00279386	0.269346	0.501979	20_23406951_A_G	3.20402	0.00356701	0.189632	0.545329	0.128025	0.220636
chr1_117431101_117432990	1_117365564_C_T	-3.30201	0.0027945	-0.324733	0.501979	1_117472815_A_G	-2.78115	0.00994268	-0.411352	0.630338	0.17275	0.318482
chr5_114810736_114812160	5_114804122_A_G	-3.302	0.0027946	-0.181072	0.501979	5_114794113_A_G	-3.6044	0.00129986	-0.427727	0.449076	0.373309	0.239471
chr16_79414321_79416011	16_79332653_G_C	3.30198	0.00279468	0.394888	0.501979	16_79504724_C_T	3.88486	0.000630798	0.50472	0.374857	0.140362	0.0956963
chr16_29830503_29835155	16_29773959_C_T	3.30195	0.00279491	0.272107	0.501979	16_29783173_C_T	3.18431	0.00374549	0.263399	0.550255	0.17682	0.32723
chr16_58018718_58019794	16_58057345_A_C	3.30187	0.00279552	0.815337	0.501979	16_58015335_A_T	-2.78278	0.00990433	-0.280522	0.630193	0.488355	0.631662
chr2_139257169_139263380	2_139174816_T_C	3.30185	0.00279563	0.151302	0.501979	2_139190452_C_T	-2.56719	0.0163554	-0.0807454	0.665106	0.0552009	0.173716
chr14_100529080_100536780	14_100533756_A_G	-3.30178	0.0027961	-0.190573	0.501979	14_100533756_A_G	-3.57544	0.0013997	-0.324701	0.456858	0.0096524	0.0120159
chr8_104196083_104197816	8_104281357_C_A	-3.30178	0.0027961	-0.341781	0.501979	8_104122872_A_G	-3.12681	0.00431658	-0.312232	0.563902	0.0503575	0.0616058
chr1_89502392_89503838	1_89459475_C_T	-3.30175	0.00279634	-0.379574	0.501979	1_89552729_A_T	-4.69639	7.49098e-05	-0.737002	0.167578	0.259762	0.0209858
chr4_40731527_40735486	4_40720173_A_G	-3.3017	0.00279669	-0.189501	0.501979	4_40834032_C_T	3.51248	0.00164325	0.16419	0.472969	0.22848	0.0495065
chr1_52131529_52132899	1_52134705_A_C	3.30165	0.00279706	0.440212	0.501979	1_52090413_T_C	-3.79062	0.000805211	-0.613436	0.39745	0.172741	0.145534
chr5_145826280_145828423	5_145908733_G_A	3.30164	0.00279712	0.2509	0.501979	5_145747258_A_C	2.03032	0.0526697	0.225395	0.713978	0.108348	0.199223
chr7_5013249_5015145	7_4919635_G_A	3.3016	0.00279738	0.172888	0.501979	7_4927428_G_A	2.87211	0.00800967	0.29	0.615498	0.125609	0.546266
chr1_32079316_32080528	1_32038716_T_G	-3.30153	0.00279783	-0.504304	0.501979	1_32059764_A_T	3.13595	0.00422054	0.291302	0.561944	0.367933	0.523631
chr21_32504726_32505413	21_32414225_T_C	-3.3015	0.00279807	-0.345223	0.501979	21_32412872_C_T	-2.802	0.00946406	-0.76366	0.626468	0.200117	0.346549
chr2_16944689_16945954	2_16944727_A_G	-3.3015	0.0027981	-0.297748	0.501979	2_16959610_G_A	2.38151	0.0248499	0.446503	0.687678	0.145724	0.275224
chr9_132785002_132786340	9_132751356_C_G	-3.30149	0.00279817	-0.388319	0.501979	9_132687658_G_A	2.72357	0.0113851	0.389947	0.638681	0.272815	0.624587
chr18_48737127_48738665	18_48637889_T_C	3.30145	0.00279844	0.264788	0.501979	18_48643613_C_T	-3.51632	0.0016273	-0.307529	0.472003	0.326435	0.156456
chr17_72564546_72566788	17_72575183_C_A	3.3014	0.00279874	0.391988	0.501979	17_72474608_G_C	-3.39989	0.00218537	-0.289113	0.498356	0.443712	0.18146
chr19_1887183_1887827	19_1842118_G_A	-3.30139	0.00279884	-0.269627	0.501979	19_1806463_G_A	3.41174	0.00212101	0.30464	0.496571	0.362209	0.180083
chr2_160584736_160585546	2_160668108_A_C	-3.30139	0.00279885	-0.278821	0.501979	2_160570033_C_T	2.60346	0.0150491	0.422912	0.659589	0.116996	0.21172
chr21_35594906_35596017	21_35681842_C_T	3.30133	0.00279928	0.266091	0.501979	21_35501974_A_G	-3.69004	0.00104355	-0.800781	0.42667	0.466859	0.416285
chr2_101786405_101787276	2_101765922_T_G	3.30132	0.00279935	0.467993	0.501979	2_101843276_G_A	-2.5883	0.0155825	-0.295223	0.662256	0.232673	0.323255
chr6_149949382_149951097	6_149937324_C_T	3.3013	0.00279948	0.137188	0.501979	6_149925332_G_A	-2.17374	0.0390179	-0.226952	0.705104	0.0291793	0.090897
chr10_105904210_105904985	10_105918613_A_G	3.30115	0.00280053	0.34554	0.501979	10_105940601_G_C	2.65924	0.0132284	0.593175	0.650048	0.179145	0.332284
chr9_116646506_116650342	9_116573776_T_C	3.30108	0.002801	0.326806	0.501979	9_116728395_G_C	3.66123	0.0011237	0.172688	0.434659	0.41215	0.0485167
chr2_223485348_223488996	2_223430606_A_G	-3.30106	0.00280117	-0.200023	0.501979	2_223564032_T_C	-2.25988	0.0324352	-0.188945	0.698485	0.054768	0.11505
chr15_72854472_72857547	15_72839045_T_G	-3.30105	0.00280124	-0.353614	0.501979	15_72921371_C_T	-1.83924	0.0773278	-0.239211	0.720676	0.136559	0.203318
chr3_169696418_169698611	3_169689187_A_G	3.30104	0.00280127	0.253362	0.501979	3_169731027_T_C	-3.39801	0.00219578	-0.209706	0.498914	0.191699	0.0867354
chr16_84664882_84666709	16_84683203_C_T	3.30102	0.00280147	0.312009	0.501979	16_84638492_G_A	-3.47979	0.00178551	-0.777499	0.481447	0.199898	0.209776
chr10_77431709_77433083	10_77474906_C_T	-3.30099	0.00280161	-0.453381	0.501979	10_77471564_T_C	-3.20181	0.00358664	-0.580384	0.545946	0.28879	0.458121
chr2_38323026_38324366	2_38314494_G_A	-3.30099	0.00280166	-0.202472	0.501979	2_38373364_A_T	-3.36478	0.00238742	-0.432092	0.506705	0.559015	0.372759
chr20_35973098_35980412	20_35933761_T_C	3.30097	0.00280177	0.323896	0.501979	20_35903461_G_T	-2.89959	0.00749942	-0.173083	0.609376	0.128352	0.198858
chr14_24024496_24027951	14_23998013_G_A	3.30088	0.00280242	0.127014	0.502012	14_23927928_A_T	2.58185	0.0158151	0.11805	0.663559	0.0734516	0.682569
chr10_72623006_72627920	10_72650087_G_T	3.30083	0.0028028	0.408827	0.502017	10_72632204_T_G	-3.22005	0.00342791	-0.285887	0.540966	0.249796	0.369905
chr8_81976824_81978397	8_82048943_G_A	-3.30063	0.00280419	-0.16733	0.502132	8_81987865_A_G	-2.54003	0.0174016	-0.272035	0.668404	0.104883	0.376191
chr10_45120909_45121824	10_45087126_C_G	3.3006	0.00280441	0.6097	0.502132	10_45136029_C_T	-3.3982	0.00219473	-0.407586	0.49884	0.148499	0.126089
chr12_120905772_120908353	12_120807533_A_C	-3.30056	0.00280465	-0.411338	0.502132	12_120875151_T_C	-3.32144	0.00266181	-0.289041	0.516928	0.192659	0.130171
chr19_45618245_45620075	19_45619506_G_A	3.30053	0.00280485	0.544467	0.502132	19_45619655_C_T	3.31319	0.00271737	0.316957	0.518895	0.0819754	0.0734113
chr4_87813163_87813936	4_87739855_G_A	3.30042	0.00280563	0.66627	0.502136	4_87871597_C_T	-3.01526	0.00567117	-0.725517	0.587096	0.238854	0.2953
chr2_47196329_47199234	2_47273668_G_A	-3.30041	0.00280571	-0.181091	0.502136	2_47277581_T_G	-3.91876	0.000577633	-0.279626	0.364645	0.0649792	0.0225958
chr22_30327287_30329065	22_30417720_A_T	-3.30037	0.002806	-0.653321	0.502136	22_30280230_A_G	3.31469	0.00270721	0.554447	0.518725	0.266311	0.248132
chr19_46144171_46146834	19_46147712_A_C	-3.30035	0.00280616	-0.192055	0.502136	19_46063862_C_A	3.36418	0.002391	0.272715	0.506887	0.199515	0.118786
chr2_37422941_37425129	2_37413242_C_G	3.30034	0.00280622	0.107681	0.502136	2_37514399_A_G	2.44589	0.0215277	0.0957292	0.679904	0.0451647	0.280386
chr1_41176517_41180346	1_41128179_G_A	-3.30021	0.00280708	-0.209021	0.50219	1_41255387_C_T	-2.98864	0.00604998	-0.220824	0.59218	0.127863	0.342466
chr11_119379372_119384243	11_119482893_C_T	-3.30016	0.00280747	-0.716737	0.50221	11_119379218_G_A	-3.01093	0.0057312	-0.123368	0.588367	0.496272	0.661299
chr7_158531721_158533679	7_158521614_T_C	3.30016	0.00280749	0.311267	0.50221	7_158576943_C_T	4.02438	0.000438698	0.303829	0.333831	0.0734152	0.0196075
chr15_94408461_94409486	15_94499577_G_A	3.30011	0.00280781	0.322854	0.50221	15_94388505_C_T	4.30663	0.000209362	0.506359	0.258738	0.173172	0.0511298
chr10_120965274_120968029	10_120990265_G_T	-3.30007	0.00280807	-0.31678	0.50221	10_120895636_G_A	3.06304	0.00504758	0.586961	0.576822	0.0551181	0.0773408
chr2_206812089_206813316	2_206806219_T_C	3.29998	0.00280871	0.24095	0.50226	2_206888264_G_A	2.70077	0.0120089	0.218056	0.643042	0.136555	0.296311
chr10_88758927_88761510	10_88768039_A_G	-3.29989	0.00280933	-0.226569	0.502281	10_88753329_C_A	-4.0503	0.000409984	-0.170946	0.328061	0.00946515	0.00214036
chr16_3069921_3074829	16_3106926_G_C	-3.29988	0.00280946	-0.142114	0.502281	16_3144205_A_T	3.112	0.00447668	0.195813	0.566909	0.0924476	0.605229
chr5_130402703_130406439	5_130347413_C_T	3.29975	0.00281034	0.268708	0.502322	5_130391802_C_T	2.93342	0.00691361	0.399871	0.602745	0.209277	0.436156
chr9_117144004_117152608	9_117092701_C_A	3.29974	0.00281044	0.114904	0.502322	9_117228341_C_T	-2.74546	0.0108151	-0.151538	0.63541	0.0356209	0.173383
chr11_118887071_118890929	11_118809619_G_A	-3.29962	0.00281127	-0.205019	0.502325	11_118805538_T_C	2.64119	0.0137938	0.106901	0.652744	0.126511	0.412973
chr14_23241620_23243991	14_23259791_A_G	3.29962	0.00281128	0.253586	0.502325	14_23248677_G_T	3.07089	0.00495151	0.263257	0.574772	0.131132	0.419851
chr14_69237958_69239475	14_69162671_T_C	3.29949	0.00281219	0.138137	0.502325	14_69162671_T_C	3.27243	0.00300885	0.31915	0.528658	0.0170542	0.0326334
chr1_179144012_179145609	1_179185963_C_T	3.29948	0.00281223	0.374874	0.502325	1_179075755_G_A	-3.76813	0.000853367	-0.351832	0.40465	0.314452	0.126716
chr6_155503661_155505823	6_155460725_G_A	-3.29945	0.00281247	-0.586672	0.502325	6_155516123_T_C	3.17741	0.00381001	0.164976	0.551926	0.459162	0.653903
chr5_179460008_179464420	5_179361206_A_G	-3.29944	0.00281253	-0.211864	0.502325	5_179548609_G_A	-3.214	0.00347982	-0.156853	0.542182	0.140455	0.341186
chr13_45116020_45117174	13_45121807_G_C	-3.29944	0.00281256	-0.380467	0.502325	13_45123243_A_G	1.57721	0.126838	0.266576	0.724345	0.300179	0.57431
chr15_55558232_55561094	15_55506545_G_A	3.29938	0.00281295	0.147351	0.502325	15_55556591_G_A	-3.40775	0.00214251	-0.356468	0.497625	0.0529017	0.0547838
chr1_21664013_21665251	1_21725505_G_C	-3.29934	0.00281322	-0.664047	0.502325	1_21633211_T_C	-3.92692	0.000565505	-0.64422	0.362874	0.329127	0.162095
chr4_38833877_38834887	4_38768291_A_G	3.29931	0.00281344	0.219814	0.502325	4_38930995_C_A	3.15522	0.00402471	0.382341	0.557067	0.116441	0.324946
chr8_27218193_27220909	8_27122068_A_G	-3.2993	0.00281354	-0.290695	0.502325	8_27319906_G_A	3.31463	0.00270764	0.287556	0.518725	0.481661	0.196887
chr13_45504281_45509524	13_45423615_A_G	-3.29926	0.00281376	-0.212371	0.502325	13_45605747_T_G	6.35362	9.9514e-07	0.435273	0.0192734	0.213955	1.57784e-06
chr14_102171841_102173642	14_102083738_G_A	3.29926	0.00281382	0.229625	0.502325	14_102242384_T_C	-2.50773	0.0187267	-0.345523	0.672278	0.143129	0.532935
chr15_101458361_101460692	15_101455186_C_T	-3.29924	0.00281392	-0.32161	0.502325	15_101391970_C_A	2.99856	0.00590609	0.235142	0.590118	0.210542	0.560539
chr12_4429281_4433716	12_4364195_A_G	3.2992	0.0028142	0.185712	0.502325	12_4364195_A_G	3.74939	0.000895651	0.165806	0.409607	0.00485389	0.00280113
chr8_76319295_76320435	8_76286095_T_G	-3.29915	0.00281458	-0.259881	0.502325	8_76293967_C_T	-3.14732	0.00410389	-0.27451	0.559264	0.17502	0.398857
chr2_62418897_62428782	2_62498732_C_T	3.29912	0.00281478	0.097517	0.502325	2_62465691_C_G	-2.61355	0.0147032	-0.105946	0.657662	0.039026	0.342176
chr1_232034167_232035386	1_231982241_C_T	-3.29911	0.00281482	-0.938624	0.502325	1_232109094_C_T	-2.29797	0.0298596	-0.376433	0.69542	0.422862	0.504989
chr12_125236575_125237732	12_125218527_G_A	3.29909	0.002815	0.389822	0.502325	12_125332955_C_T	-4.2509	0.00024239	-0.467235	0.274697	0.542621	0.053738
chr9_94667208_94669376	9_94662604_A_G	-3.29899	0.00281573	-0.213806	0.502387	9_94647600_C_G	-4.47226	0.00013535	-0.29976	0.21851	0.00740782	0.00149762
chr1_16920853_16921788	1_16891243_G_C	-3.29893	0.00281609	-0.43667	0.502391	1_16888863_C_G	-5.91106	3.09759e-06	-0.677745	0.0317274	0.421048	5.77474e-05
chr13_51564672_51567143	13_51571545_T_C	3.29889	0.00281639	0.293569	0.502404	13_51571545_T_C	5.32847	1.4152e-05	0.372499	0.0692222	0.000814691	1.83809e-05
chr13_115078554_115081267	13_115037013_A_T	-3.29876	0.00281733	-0.17494	0.502465	13_115010330_G_T	4.01612	0.000448259	0.201152	0.33645	0.226294	0.0230695
chr12_65174141_65177220	12_65166319_T_C	3.2987	0.00281775	0.206271	0.502465	12_65243478_G_A	2.54553	0.0171849	0.272884	0.667603	0.0652363	0.139216
chr6_116771624_116773341	6_116772664_T_C	-3.29866	0.00281801	-0.272983	0.502465	6_116713977_T_A	-3.05616	0.0051331	-0.321398	0.578474	0.198268	0.480121
chr16_23891934_23894017	16_23987220_A_C	3.29863	0.00281823	0.302773	0.502465	16_23884383_A_G	3.39346	0.0022211	0.20836	0.499988	0.0699171	0.0433982
chr1_74663032_74665972	1_74695308_C_G	3.29861	0.00281836	0.359125	0.502465	1_74565900_A_C	-4.31104	0.000206951	-0.14954	0.257241	0.0176895	0.00112882
chr7_151347912_151349543	7_151318978_A_G	-3.2986	0.00281841	-0.27658	0.502465	7_151404453_A_G	-2.73048	0.0112022	-0.178687	0.637571	0.232902	0.50643
chr15_86337137_86338620	15_86267297_T_G	3.29845	0.00281951	0.25807	0.502548	15_86414723_A_G	-3.1178	0.00441337	-0.276153	0.565816	0.145825	0.296595
chr5_148514210_148515362	5_148458054_C_A	3.29838	0.00281999	0.885199	0.502576	5_148600693_G_A	2.70928	0.0117725	0.500225	0.641297	0.418745	0.505164
chr2_46541710_46544286	2_46521897_C_G	-3.29838	0.00282001	-0.171328	0.502576	2_46499204_C_G	-4.73463	6.7715e-05	-0.570346	0.159557	0.036515	0.00676738
chr5_115411949_115412998	5_115313208_C_T	3.29834	0.00282028	0.264114	0.502576	5_115349303_C_A	2.39608	0.0240591	0.429315	0.686206	0.0948541	0.166952
chr5_56451785_56453998	5_56391290_G_A	-3.29813	0.00282176	-0.539862	0.502667	5_56454242_A_C	2.14104	0.041816	0.770166	0.707443	0.302814	0.411117
chr1_17445701_17446936	1_17434663_C_T	-3.29801	0.00282258	-0.304843	0.50272	1_17466582_G_A	-2.66524	0.0130455	-0.276711	0.648604	0.122385	0.197386
chr7_39605310_39606844	7_39659506_G_A	-3.29796	0.00282294	-0.220516	0.50272	7_39693850_G_A	-2.68444	0.0124753	-0.185596	0.645657	0.144292	0.570355
chr3_183734619_183736558	3_183773250_C_T	-3.2979	0.00282338	-0.182398	0.502733	3_183775672_T_A	2.08833	0.0467055	0.184296	0.710592	0.0608596	0.292624
chr19_16363002_16364239	19_16288976_C_T	-3.29782	0.00282394	-0.385186	0.502761	19_16448757_T_C	-3.7494	0.00089563	-0.516696	0.409607	0.313025	0.193363
chr5_172067447_172068656	5_172030678_C_T	3.29777	0.00282431	1.08979	0.50279	5_172127982_T_G	-2.84696	0.00850509	-0.5405	0.619395	0.490195	0.590712
chr2_29231617_29241335	2_29248816_T_C	3.29774	0.00282448	0.402227	0.50279	2_29318077_A_G	2.84949	0.00845401	0.354209	0.619101	0.280546	0.459077
chr1_19715700_19723410	1_19747101_A_G	-3.2977	0.00282482	-0.251541	0.502802	1_19740069_C_T	-7.04561	1.757e-07	-0.335179	0.00652431	0.288695	2.02438e-08
chr10_45961437_45962786	10_45884906_C_G	-3.29765	0.00282513	-0.550301	0.502839	10_45917542_T_C	-3.11304	0.00446534	-0.460377	0.5666	0.306519	0.411769
chr1_35448896_35451903	1_35460822_C_A	3.2976	0.00282552	0.142189	0.502856	1_35355079_C_T	2.66762	0.0129734	0.120565	0.648207	0.0598182	0.229767
chr2_3583009_3584920	2_3641961_T_C	3.2976	0.00282553	0.351825	0.502856	2_3585059_C_G	3.69462	0.00103133	0.318021	0.425378	0.0329263	0.0234075
chr3_22515687_22517826	3_22511250_T_C	3.29744	0.00282664	0.378117	0.502893	3_22608471_A_C	3.99952	0.000468093	0.290784	0.341315	0.133685	0.0294015
chr18_43903979_43904857	18_43927772_T_C	3.29742	0.00282674	0.405786	0.502893	18_43927772_T_C	4.39439	0.000166179	0.731723	0.23707	0.00494305	0.00430127
chr14_105485964_105488967	14_105423361_T_C	3.2974	0.0028269	0.370197	0.502893	14_105443695_C_T	-3.56393	0.00144144	-0.296282	0.459224	0.277418	0.135142
chr9_117275184_117276336	9_117299848_A_T	3.29737	0.0028271	0.351295	0.502893	9_117313330_C_T	-3.59417	0.00133431	-0.338317	0.452956	0.314777	0.165476
chr5_141215435_141216268	5_141305438_T_A	-3.29736	0.00282718	-0.316264	0.502893	5_141131457_G_A	-2.72072	0.0114616	-0.378482	0.639059	0.224257	0.511078
chr2_32200580_32203008	2_32160935_A_G	-3.29721	0.00282823	-0.334216	0.502971	2_32107993_T_C	2.00069	0.055969	0.203032	0.715239	0.244046	0.515543
chr15_86158344_86160442	15_86088430_C_A	3.29713	0.0028288	0.16296	0.503016	15_86066147_A_C	-3.21682	0.00345551	-0.351513	0.541537	0.0656818	0.227952
chr2_25788919_25791257	2_25729690_T_C	-3.29706	0.00282932	-0.27602	0.503049	2_25857772_C_A	-2.95928	0.00649556	-0.191532	0.59736	0.152181	0.344476
chr12_112272226_112274134	12_112240192_G_A	3.29703	0.00282951	0.364934	0.503049	12_112240192_G_A	4.43472	0.00014943	0.356067	0.22715	0.00184005	0.000646864
chr6_134733608_134736337	6_134750707_G_A	-3.29689	0.00283054	-0.381679	0.50306	6_134728974_T_C	-2.83859	0.00867653	-0.262688	0.620708	0.207435	0.3119
chr14_21263782_21272401	14_21195471_C_A	3.29688	0.0028306	0.219394	0.50306	14_21197723_T_A	4.90617	4.30473e-05	0.204545	0.124876	0.00225238	6.81516e-05
chr1_153525753_153527303	1_153501644_C_G	3.29686	0.00283071	0.72077	0.50306	1_153431561_T_C	2.90917	0.00732892	0.214324	0.60811	0.451857	0.573728
chr8_23037809_23039289	8_23100305_G_A	-3.29683	0.00283097	-0.308858	0.50306	8_22998542_A_G	2.95265	0.00660035	0.211147	0.598805	0.200317	0.368294
chr20_4699559_4702156	20_4706629_T_C	3.29675	0.00283149	0.139027	0.50306	20_4785272_C_A	-3.91571	0.000582232	-0.134459	0.365864	0.739679	0.0181171
chr6_159073491_159077036	6_158974827_C_T	3.29667	0.00283211	0.209596	0.50306	6_159007557_C_T	-3.96003	0.000518829	-0.167416	0.354113	0.151881	0.0135566
chr1_212806183_212813058	1_212832682_G_A	3.29655	0.00283295	0.122633	0.50306	1_212771584_C_T	3.63771	0.00119359	0.171031	0.440665	0.120802	0.0283214
chr2_46726158_46727930	2_46752101_A_G	-3.29654	0.00283303	-0.207435	0.50306	2_46747657_C_G	2.94693	0.00669213	0.1635	0.600047	0.0776423	0.157435
chr4_154055174_154056639	4_154006912_T_C	3.29652	0.00283314	0.306656	0.50306	4_154121884_T_A	-3.73864	0.000920826	-0.425024	0.412553	0.298425	0.142782
chr13_80850033_80851148	13_80916856_C_A	3.29645	0.00283365	0.236285	0.50306	13_80816070_C_T	-2.95087	0.00662887	-0.764795	0.5991	0.108406	0.301731
chr21_27335147_27341571	21_27364928_C_A	-3.29642	0.00283385	-0.408191	0.50306	21_27373087_A_C	-3.46169	0.00186934	-0.27782	0.485387	0.370877	0.174965
chr1_31642960_31644561	1_31546006_A_G	-3.29637	0.00283417	-0.42251	0.50306	1_31633308_G_A	3.20153	0.00358909	0.237577	0.545946	0.307372	0.498062
chr20_1851571_1853296	20_1787933_C_T	3.29637	0.00283421	0.39296	0.50306	20_1823326_G_C	-4.53533	0.000114606	-0.298304	0.201612	0.251027	0.00905993
chr14_81930591_81931933	14_82031294_T_C	3.29635	0.00283435	0.32255	0.50306	14_81876652_C_A	3.49619	0.00171269	0.369	0.476997	0.1267	0.0937231
chr12_14525273_14527385	12_14457187_A_T	3.2963	0.00283468	0.324551	0.50306	12_14473313_C_A	-3.70241	0.00101088	-0.203242	0.423083	0.264019	0.0567312
chr6_36852693_36854784	6_36844518_G_A	-3.29627	0.0028349	-0.110334	0.50306	6_36754609_C_A	-3.35492	0.00244731	-0.115354	0.508007	0.360546	0.0570579
chr3_120333565_120335241	3_120326830_A_G	3.29624	0.00283512	0.213697	0.50306	3_120290413_G_A	-4.27878	0.00022527	-0.241241	0.266469	0.401344	0.00333583
chr3_100210850_100211912	3_100264489_G_C	3.29623	0.0028352	0.244883	0.50306	3_100197762_T_C	-2.85746	0.00829479	-0.366977	0.617864	0.0323063	0.0472407
chr4_1268148_1269846	4_1194630_T_C	-3.29616	0.00283566	-0.218764	0.50306	4_1252028_A_G	-2.65728	0.0132888	-0.191829	0.650519	0.116982	0.298956
chr11_68815236_68819711	11_68817050_C_G	-3.29615	0.00283576	-0.12682	0.50306	11_68859894_C_T	-3.98736	0.000483165	-0.165215	0.344572	0.0217869	0.00441384
chr6_15580212_15581809	6_15503071_A_T	-3.29613	0.00283588	-0.293156	0.50306	6_15532312_T_G	-3.8702	0.000655269	-0.438376	0.37824	0.314527	0.143814
chr15_33141610_33145514	15_33175813_G_C	3.29607	0.00283631	0.279718	0.50306	15_33094597_T_G	-3.04446	0.00528184	-0.267534	0.580922	0.117896	0.201349
chr16_29815407_29824298	16_29902840_T_C	3.29607	0.00283635	0.197857	0.50306	16_29741432_C_T	-1.93194	0.0643334	-0.271638	0.717964	0.0849448	0.199943
chr4_159086674_159087888	4_159184906_G_A	3.29606	0.0028364	0.329519	0.50306	4_159125431_T_A	-2.27086	0.0316728	-0.239559	0.697691	0.215879	0.424629
chr1_16942302_16945000	1_16898907_A_C	3.29605	0.00283644	0.36703	0.50306	1_16862633_C_T	-4.04029	0.000420843	-0.450379	0.330479	0.237069	0.0691352
chr3_179280031_179282009	3_179241423_T_C	3.29603	0.0028366	0.143583	0.50306	3_179196279_C_G	-2.72456	0.0113589	-0.202711	0.638681	0.0329521	0.0976933
chr4_82482834_82484006	4_82566844_C_T	-3.29593	0.00283735	-0.68693	0.50306	4_82438472_C_G	-2.37808	0.0250392	-0.30957	0.687934	0.384247	0.509011
chr6_161776714_161778375	6_161751030_A_G	3.2959	0.00283751	0.278893	0.50306	6_161778665_T_G	2.59505	0.015343	0.321168	0.660945	0.205256	0.470351
chr12_49821552_49824228	12_49767756_T_A	3.2959	0.00283755	0.211683	0.50306	12_49767756_T_A	5.30213	1.5166e-05	0.195956	0.0723999	0.00138947	8.96598e-06
chr6_2221493_2223243	6_2310828_G_T	-3.29586	0.00283783	-0.206659	0.50306	6_2150598_T_C	1.94853	0.0622203	0.219711	0.717246	0.119636	0.359534
chr7_30261781_30267411	7_30274857_G_A	-3.29579	0.00283831	-0.122628	0.50306	7_30249216_T_C	2.95394	0.00657977	0.170343	0.598367	0.0320927	0.127456
chr2_216545384_216546487	2_216492436_A_G	-3.29578	0.00283836	-0.578792	0.50306	2_216495098_C_A	-3.29755	0.00282584	-0.457302	0.522544	0.530422	0.363186
chr1_120789988_120790325	1_120692289_T_C	-3.29578	0.00283839	-1.31282	0.50306	1_120790239_G_A	2.96312	0.00643552	1.0159	0.596345	0.501777	0.586968
chr11_58938942_58942065	11_58853925_T_A	-3.29572	0.00283882	-0.400729	0.50306	11_58891292_A_T	2.43976	0.0218257	0.139177	0.680949	0.345357	0.635696
chr16_17469009_17478364	16_17547201_C_T	-3.29572	0.00283884	-0.569909	0.50306	16_17393237_C_T	-6.56466	5.83079e-07	-0.476725	0.0145643	0.0328106	2.48205e-07
chr1_40298574_40300355	1_40378883_A_T	-3.2957	0.00283896	-0.234184	0.50306	1_40379740_A_G	-4.62164	9.12583e-05	-0.820041	0.183182	0.0413755	0.0214006
chr8_103704570_103705362	8_103651243_G_T	3.29557	0.00283985	0.562643	0.50306	8_103624704_A_G	3.31502	0.00270498	0.362332	0.518516	0.203925	0.168517
chr7_111566320_111568715	7_111520391_A_G	3.29557	0.00283989	0.230636	0.50306	7_111668622_G_T	3.02811	0.00549666	0.176703	0.584274	0.169696	0.458374
chr20_19686581_19688070	20_19608833_C_T	-3.29545	0.00284073	-0.277519	0.50306	20_19737135_G_A	-3.6302	0.00121677	-0.404191	0.442731	0.60113	0.161544
chr12_132463408_132464925	12_132549300_A_G	-3.29544	0.00284077	-0.598961	0.50306	12_132405433_G_T	2.9008	0.00747779	0.518974	0.60931	0.410572	0.591655
chr10_49724167_49728246	10_49726198_G_T	3.29544	0.00284077	0.254177	0.50306	10_49726198_G_T	4.41138	0.000158907	0.186106	0.232136	0.00333667	0.000429304
chr16_2517478_2518420	16_2446021_G_A	-3.29543	0.00284089	-0.304445	0.50306	16_2592275_C_T	-2.11965	0.0437424	-0.375457	0.70873	0.144312	0.241006
chr1_172747727_172748789	1_172845697_G_A	3.29542	0.00284093	0.793689	0.50306	1_172803005_G_A	2.67711	0.0126901	0.334846	0.646789	0.445827	0.65016
chr14_55172130_55174661	14_55136846_A_G	-3.29535	0.00284143	-0.280103	0.50306	14_55142213_T_C	4.22062	0.00026245	0.366964	0.281439	0.184621	0.02975
chr6_14386508_14387278	6_14300390_C_T	3.2953	0.00284181	0.301043	0.50306	6_14371992_A_G	-3.79691	0.000792222	-0.460387	0.39661	0.299211	0.172965
chr19_18746858_18748920	19_18764202_A_C	-3.29524	0.00284224	-0.186168	0.50306	19_18709761_G_A	-2.56302	0.0165122	-0.291875	0.665472	0.085085	0.251325
chr2_162868743_162871774	2_162861575_A_G	3.2952	0.00284249	0.534051	0.50306	2_162913811_C_A	2.23801	0.0340042	0.193634	0.700064	0.341968	0.524631
chr12_6471995_6473851	12_6405818_G_A	3.29519	0.00284259	0.132999	0.50306	12_6381507_G_A	3.24856	0.00319328	0.245166	0.534444	0.0747391	0.386264
chr3_133160302_133161353	3_133256335_C_T	3.29518	0.00284263	0.336011	0.50306	3_133162434_G_A	2.87193	0.00801316	0.614075	0.615503	0.0815526	0.114823
chr5_165049987_165052268	5_165128932_C_T	-3.29517	0.00284269	-0.385605	0.50306	5_164981791_G_A	3.0529	0.00517414	0.386276	0.57938	0.113464	0.157635
chr10_80895462_80899875	10_80874294_G_A	-3.29516	0.00284277	-0.323637	0.50306	10_80879051_C_G	4.434	0.000149713	0.497164	0.22715	0.465283	0.0256175
chr19_4128616_4129831	19_4227327_C_T	3.29513	0.00284297	0.427247	0.50306	19_4161780_G_A	-4.02521	0.000437745	-0.430762	0.333613	0.321436	0.0427816
chr21_46290616_46296322	21_46319492_A_G	3.29511	0.00284313	0.152379	0.50306	21_46313141_A_T	-2.83525	0.00874565	-0.150626	0.621142	0.0768537	0.253493
chr8_106788391_106789400	8_106773007_T_C	-3.29509	0.00284332	-0.578502	0.50306	8_106703618_G_A	2.34271	0.0270722	0.142707	0.691606	0.435013	0.623477
chr6_109792574_109793567	6_109782308_A_C	-3.29507	0.00284345	-0.772971	0.50306	6_109742460_C_T	2.02366	0.0533965	0.301325	0.714289	0.31835	0.387799
chr20_58632426_58634806	20_58730101_G_A	3.29506	0.00284351	0.263055	0.50306	20_58671411_G_A	-3.81429	0.000757394	-0.41315	0.392512	0.355937	0.14091
chr1_176069957_176073968	1_175978808_A_G	3.29505	0.00284359	0.260172	0.50306	1_176049964_A_C	9.34316	8.55668e-10	0.543195	0.00139583	0.001392	1.84975e-16
chr19_10876024_10881197	19_10970145_G_A	3.29502	0.00284379	0.307549	0.50306	19_10805176_C_T	-1.8824	0.0710184	-0.154098	0.7196	0.165081	0.279874
chr22_20747641_20749082	22_20763121_A_G	3.295	0.00284391	0.2065	0.50306	22_20657866_A_T	2.78188	0.0099256	0.18719	0.630297	0.121369	0.376861
chr2_242556900_242557912	2_242495799_A_G	3.295	0.00284394	0.518364	0.50306	2_242471255_C_T	2.8266	0.00892743	0.320054	0.623254	0.340269	0.485929
chr19_21541382_21543020	19_21452317_G_A	-3.29496	0.00284423	-0.14931	0.50306	19_21628081_A_C	-2.92183	0.00710931	-0.242128	0.605116	0.0303203	0.0802601
chr1_24125345_24128656	1_24211756_T_C	3.29494	0.00284439	0.242063	0.50306	1_24053465_A_T	-2.98836	0.00605396	-0.137885	0.59223	0.117718	0.230985
chr3_36959015_36960474	3_36976926_A_T	3.29485	0.00284496	0.230436	0.50306	3_36915814_G_T	-3.76575	0.00085864	-0.325713	0.405074	0.531183	0.0712145
chr10_6191580_6194710	10_6098949_C_T	3.29483	0.00284517	0.136101	0.50306	10_6199478_C_G	-4.62369	9.07645e-05	-0.205423	0.182712	0.431923	0.00347839
chr20_62168162_62170374	20_62110175_G_A	-3.29481	0.00284528	-0.271919	0.50306	20_62125233_G_A	3.42615	0.00204523	0.171924	0.493805	0.270173	0.0602326
chr22_32350348_32351022	22_32334229_A_C	-3.29481	0.0028453	-0.283469	0.50306	22_32262530_C_A	-2.97066	0.00631928	-0.506138	0.594759	0.185141	0.409445
chr2_137084443_137085792	2_137034323_T_C	-3.29481	0.00284531	-0.416163	0.50306	2_137166757_A_G	-3.42286	0.00206232	-0.571886	0.494334	0.29839	0.253893
chr19_14534053_14535440	19_14587748_C_G	-3.29479	0.0028454	-0.17905	0.50306	19_14473395_G_A	-4.07646	0.000382896	-0.302088	0.320985	0.552139	0.0226319
chr22_19165118_19167588	22_19158116_G_A	3.29479	0.00284544	0.207583	0.50306	22_19162326_A_G	-3.05461	0.00515262	-0.286759	0.57898	0.0673705	0.143788
chr6_147704346_147707091	6_147691069_T_A	3.29475	0.00284573	0.302516	0.50306	6_147768939_A_G	-2.49529	0.0192614	-0.540241	0.673414	0.181237	0.34543
chr7_127685475_127686221	7_127629537_A_T	-3.29465	0.00284641	-0.285247	0.503068	7_127683506_A_G	-2.68428	0.0124801	-0.385629	0.645657	0.0434224	0.0621978
chr12_7633506_7634837	12_7652044_C_T	3.29465	0.00284642	0.317959	0.503068	12_7725633_A_C	2.61744	0.0145721	0.1889	0.656905	0.25587	0.48813
chr17_79894781_79895862	17_79928633_G_A	3.29454	0.00284718	0.295118	0.503137	17_79831861_C_G	-2.62371	0.0143626	-0.226598	0.656195	0.198666	0.380277
chr10_123513247_123514018	10_123431245_G_A	-3.2945	0.00284747	-0.738398	0.503137	10_123588043_A_G	-2.5464	0.0171508	-0.384606	0.667534	0.28367	0.344513
chr20_52731595_52733173	20_52826622_G_C	3.29446	0.00284778	0.604911	0.50315	20_52675648_C_T	3.18162	0.00377049	0.237702	0.551066	0.432264	0.624942
chr11_34931154_34934245	11_34849573_A_G	3.29443	0.00284802	0.257476	0.503186	11_34931674_C_T	-2.54543	0.0171888	-0.494446	0.667603	0.0979963	0.507287
chr22_39648097_39653567	22_39735509_T_A	3.2943	0.00284894	0.347622	0.50324	22_39662550_C_T	-4.13534	0.00032822	-0.368698	0.304753	0.00389412	0.00228475
chr3_128437586_128438520	3_128346776_T_C	-3.29409	0.00285043	-0.301214	0.503395	3_128364071_T_C	2.4527	0.0212015	0.476975	0.679057	0.159542	0.474628
chr9_35531048_35532711	9_35561932_A_C	-3.29393	0.00285157	-0.511588	0.503443	9_35595006_T_G	-2.41902	0.022861	-0.133524	0.683632	0.167352	0.207472
chr6_119066524_119068901	6_119168361_G_A	-3.29388	0.00285192	-0.243449	0.503443	6_119154346_C_T	-2.6715	0.012857	-0.251278	0.647352	0.119319	0.308938
chr11_33888726_33893107	11_33914500_C_G	3.29387	0.00285196	0.305552	0.503443	11_33898644_G_A	-3.38358	0.00227709	-0.445835	0.502442	0.0538708	0.058003
chr13_73354648_73357306	13_73437606_A_G	-3.29387	0.00285201	-0.119683	0.503443	13_73263664_T_C	-2.89863	0.00751671	-0.198848	0.609715	0.0499449	0.252451
chr5_142246340_142247023	5_142285751_G_A	3.29386	0.00285202	0.392963	0.503443	5_142166236_T_C	2.56611	0.0163956	0.366716	0.66515	0.26606	0.457313
chr16_87927443_87931684	16_88005452_G_C	3.2938	0.00285246	0.287308	0.503443	16_87953074_G_A	3.81142	0.000763038	0.162197	0.393459	0.0686389	0.0121835
chr20_35990520_35996414	20_36071572_A_G	3.29377	0.0028527	0.157339	0.503443	20_35981328_C_T	-3.39182	0.00223032	-0.150118	0.500419	0.640571	0.0851199
chr2_16791002_16792355	2_16800670_C_G	3.29372	0.00285303	0.249988	0.503443	2_16879836_G_A	-1.67607	0.105711	-0.257481	0.723748	0.191522	0.492718
chr7_5257443_5259986	7_5341136_G_A	3.29365	0.00285351	0.181068	0.503443	7_5159010_G_A	-4.12171	0.000340149	-0.198967	0.309008	0.191191	0.0116305
chr11_3180941_3181826	11_3230061_G_A	3.29364	0.00285359	0.444136	0.503443	11_3103755_C_T	-2.41538	0.0230476	-0.40188	0.683715	0.102224	0.130872
chr16_88855605_88857588	16_88772928_C_T	3.29364	0.00285362	0.245359	0.503443	16_88881635_C_T	-4.39108	0.000167635	-0.451507	0.237914	0.312083	0.038088
chr17_72275602_72277602	17_72336165_C_T	3.29363	0.00285371	0.673679	0.503443	17_72220558_T_C	4.14902	0.000316665	0.614136	0.300898	0.185507	0.0686623
chr1_211770229_211771662	1_211756863_G_C	-3.2936	0.00285391	-0.32208	0.503443	1_211793144_C_T	2.32205	0.0283283	0.330493	0.693257	0.240863	0.441929
chr14_20646996_20649361	14_20618803_T_G	3.29358	0.00285402	0.605863	0.503443	14_20710321_G_A	3.2093	0.00352058	0.28833	0.543554	0.157862	0.190191
chr4_6857188_6858575	4_6875714_T_C	3.29349	0.0028547	0.202096	0.503451	4_6757488_C_T	-3.24656	0.00320922	-0.251472	0.535194	0.0861876	0.222346
chr15_77279022_77282171	15_77317773_G_A	3.29345	0.00285494	0.282763	0.503451	15_77246990_T_A	3.06521	0.00502081	0.181779	0.576709	0.194724	0.451658
chr14_21944144_21947639	14_22016776_T_G	-3.29345	0.002855	-0.121541	0.503451	14_21857288_C_G	3.21189	0.00349809	0.136005	0.54267	0.0694862	0.369675
chr10_25201322_25202135	10_25224595_A_G	-3.29336	0.00285563	-0.407857	0.503451	10_25233952_G_A	2.31718	0.0286323	0.234476	0.693573	0.279891	0.416464
chr14_52326490_52329933	14_52244332_G_A	-3.29336	0.00285564	-0.132156	0.503451	14_52321414_G_A	4.10498	0.000355369	0.423511	0.313141	0.226252	0.069583
chr19_10889748_10892954	19_10839869_T_A	-3.29334	0.00285574	-0.423573	0.503451	19_10805176_C_T	-1.65231	0.110498	-0.138598	0.723936	0.230157	0.351771
chr1_108384631_108385504	1_108303940_G_A	-3.29331	0.00285596	-0.206272	0.503451	1_108407198_T_C	2.73909	0.010978	0.648655	0.636383	0.0988961	0.249808
chr2_71220300_71222862	2_71196036_G_A	3.29331	0.00285598	0.392227	0.503451	2_71138561_C_T	-2.84869	0.00847021	-0.254834	0.619162	0.314231	0.508459
chr10_31072675_31074610	10_31103363_T_C	-3.2932	0.00285678	-0.3579	0.503524	10_31043732_A_G	3.4326	0.00201215	0.199352	0.491815	0.632706	0.0991782
chr7_20635514_20639011	7_20613154_C_T	-3.29299	0.00285828	-0.596498	0.503737	7_20587690_T_C	2.82211	0.00902317	0.240033	0.623854	0.371926	0.518591
chr4_148889693_148892790	4_148916946_C_T	-3.29296	0.00285844	-0.215133	0.503737	4_148884087_T_C	-4.98084	3.53469e-05	-0.579046	0.112348	0.0331094	0.00317246
chr15_63663334_63665659	15_63608888_C_A	-3.29279	0.00285971	-0.466864	0.503917	15_63714028_A_G	2.71561	0.0115995	0.566791	0.639877	0.326174	0.522161
chr4_17545480_17546837	4_17465704_G_A	-3.29269	0.00286042	-0.413219	0.503949	4_17545732_T_C	-5.42348	1.10298e-05	-0.397065	0.0608809	0.0146462	0.000102909
chr19_2771624_2772934	19_2707340_C_G	3.29258	0.00286118	0.649221	0.504031	19_2822231_A_G	-3.02055	0.00559871	-0.26976	0.586078	0.288196	0.359228
chr16_66906645_66908422	16_66812130_T_C	3.29251	0.00286167	0.435912	0.50406	16_66913639_C_T	-2.41695	0.0229668	-0.250771	0.683715	0.13808	0.185641
chr22_21995366_21997964	22_22058806_C_T	-3.29245	0.00286212	-0.229386	0.50408	22_22082919_G_A	-3.11025	0.00449605	-0.299066	0.567375	0.16355	0.454663
chr1_228644415_228647176	1_228551488_G_A	3.29244	0.00286219	0.329116	0.50408	1_228703236_T_C	-2.7555	0.0105625	-0.361115	0.633618	0.17988	0.289729
chr1_8930641_8941103	1_8910110_A_G	3.29239	0.00286253	0.12932	0.504088	1_9011722_T_G	4.75668	6.38846e-05	0.178508	0.154055	0.00778795	0.000222116
chr3_112097819_112098563	3_112084072_T_A	-3.29236	0.00286275	-0.429673	0.504088	3_112102565_A_C	-3.93506	0.000553663	-0.775509	0.361134	0.255326	0.20302
chr3_48645882_48647440	3_48721040_G_A	-3.29231	0.00286314	-0.19443	0.504104	3_48652877_A_G	-2.94389	0.00674131	-0.163147	0.600614	0.121742	0.317988
chr13_99300967_99303930	13_99383704_C_G	3.29218	0.00286406	0.160912	0.504148	13_99208566_T_C	-2.67688	0.0126971	-0.136734	0.646821	0.102522	0.387884
chr11_113057885_113062222	11_113065293_G_A	-3.29213	0.0028644	-0.230201	0.504148	11_113158322_C_T	-3.21719	0.0034523	-0.305151	0.541535	0.170171	0.602785
chr11_14926030_14927311	11_14923335_T_A	-3.29201	0.00286523	-0.296537	0.504148	11_14915908_A_C	2.16252	0.0399586	0.212011	0.706056	0.168312	0.282221
chr7_17672293_17673513	7_17583936_G_C	3.292	0.00286537	0.319575	0.504148	7_17740788_A_C	-3.01826	0.00562998	-0.482644	0.586598	0.142379	0.248013
chr1_212655362_212668471	1_212759402_C_T	-3.29198	0.00286544	-0.265064	0.504148	1_212646041_C_A	3.81443	0.000757119	0.176208	0.392512	0.141341	0.0178284
chr7_142026292_142027580	7_141953428_A_C	-3.29198	0.00286546	-1.14094	0.504148	7_142126052_T_C	-4.028	0.000434572	-0.535107	0.333312	0.362922	0.0737673
chr3_150101212_150104744	3_150093440_A_C	3.29195	0.00286567	0.417787	0.504148	3_150105701_T_C	2.97481	0.00625606	0.208385	0.594057	0.329153	0.485746
chr9_130660850_130662489	9_130628500_C_T	-3.29194	0.00286579	-0.204061	0.504148	9_130665077_G_T	2.64764	0.0135892	0.437305	0.651832	0.0556894	0.112884
chr16_83835567_83836663	16_83903642_A_T	-3.29188	0.0028662	-0.754089	0.50418	16_83868613_G_T	3.23018	0.00334275	0.991656	0.538446	0.393272	0.511209
chr7_16684000_16686879	7_16765293_C_T	3.29182	0.00286666	0.134093	0.504196	7_16629701_G_A	-3.51285	0.00164172	-0.13551	0.472969	0.124166	0.0294248
chr3_46579313_46581798	3_46506814_G_A	-3.29178	0.00286692	-0.37934	0.504196	3_46585022_C_T	4.24953	0.000243268	0.512368	0.275121	0.0729577	0.0341423
chr10_103452970_103455577	10_103378309_G_A	-3.29166	0.00286779	-0.169752	0.504278	10_103523701_C_T	2.53925	0.0174325	0.260146	0.668465	0.0886621	0.409588
chr5_172409878_172413266	5_172387417_G_A	-3.29163	0.00286802	-0.222316	0.504282	5_172366543_A_G	3.4591	0.00188165	0.0905605	0.485764	0.447477	0.0303748
chr6_25173929_25175682	6_25228554_T_C	3.29158	0.00286833	0.394752	0.504294	6_25174710_C_G	-3.93203	0.000558042	-0.16669	0.36158	0.258668	0.0108475
chr19_51227058_51229351	19_51274836_T_C	3.29155	0.00286856	0.343042	0.504302	19_51281225_C_A	3.08212	0.00481724	0.206729	0.57259	0.203234	0.349967
chr10_47655693_47656584	10_47559715_A_G	-3.29149	0.002869	-0.838557	0.504314	10_47628892_C_T	4.31768	0.000203368	0.548548	0.255994	0.0536968	0.0189271
chr19_38145010_38147482	19_38169339_C_G	3.29147	0.0028691	0.137202	0.504314	19_38241216_G_A	-3.92417	0.000569569	-0.273756	0.36368	0.181526	0.0543368
chr15_64673040_64673998	15_64580583_A_C	3.29133	0.00287011	0.558593	0.504387	15_64679598_T_A	2.38432	0.0246951	0.349799	0.687504	0.403565	0.587528
chr10_26983148_26984192	10_26926760_C_A	-3.2913	0.00287036	-0.653196	0.504391	10_26908141_A_C	-3.45432	0.00190458	-0.494875	0.486794	0.361691	0.242615
chr3_12344365_12346335	3_12336332_C_A	-3.29119	0.00287117	-0.37997	0.504395	3_12262960_G_A	-2.92869	0.00699281	-0.576506	0.60355	0.243079	0.430893
chr4_119923279_119925435	4_119933634_T_C	-3.29117	0.00287127	-0.358155	0.504395	4_119890116_G_C	3.89713	0.000611027	0.40235	0.371478	0.553958	0.118557
chr3_69455212_69456735	3_69421910_A_G	3.29115	0.00287144	0.348104	0.504395	3_69439772_G_A	-3.19411	0.00365576	-0.473885	0.547766	0.235023	0.386989
chr8_116600737_116602115	8_116630079_T_A	3.29113	0.0028716	0.187311	0.504395	8_116677498_G_A	2.52373	0.0180589	0.37613	0.670475	0.0401986	0.0821605
chr5_106804835_106805665	5_106821354_T_C	-3.29112	0.00287162	-0.383158	0.504395	5_106859212_A_T	-3.21547	0.0034671	-0.937022	0.542033	0.163182	0.262204
chr15_59591897_59593801	15_59614841_C_T	3.29106	0.00287207	0.206731	0.504423	15_59529575_C_T	3.58459	0.00136737	0.216901	0.454657	0.0533218	0.028455
chr20_3775694_3783549	20_3763030_A_G	3.29093	0.002873	0.166282	0.504426	20_3793408_T_C	2.84784	0.00848737	0.161242	0.619314	0.0799878	0.241636
chr11_65660685_65662629	11_65653564_G_T	-3.29093	0.002873	-0.335143	0.504426	11_65653564_G_T	-1.68315	0.104318	-0.243865	0.723629	0.114237	0.171226
chr3_143549496_143553245	3_143521261_C_T	3.29091	0.00287314	0.166075	0.504426	3_143450856_T_C	2.79797	0.00955496	0.155268	0.62691	0.0978491	0.386709
chr1_112274709_112277663	1_112348592_G_A	3.2909	0.00287321	0.374517	0.504426	1_112277693_C_A	4.93387	4.00116e-05	0.261883	0.120073	0.0771295	0.000693336
chr14_20912754_20913546	14_20843731_G_A	3.2909	0.00287325	0.492264	0.504426	14_20901621_A_G	3.10388	0.00456691	0.334462	0.568972	0.243183	0.338553
chr7_4751647_4753830	7_4736710_A_G	-3.29086	0.00287352	-0.483263	0.504426	7_4673036_A_G	4.30447	0.000210553	0.283428	0.259111	0.123787	0.0121305
chr12_27947701_27949366	12_27965617_C_T	3.29082	0.00287383	0.242338	0.504426	12_28000355_A_T	-3.78932	0.000807923	-0.454065	0.397862	0.406347	0.159921
chr1_160750775_160752901	1_160684746_G_C	-3.29079	0.00287403	-0.541017	0.504426	1_160667188_G_C	-2.61893	0.0145221	-0.210503	0.656752	0.38324	0.541664
chr8_101773657_101775627	8_101858880_T_G	3.29073	0.00287446	0.257806	0.504446	8_101686315_C_T	3.10621	0.00454083	0.177578	0.568327	0.180275	0.369078
chr4_166032773_166034970	4_165988902_G_A	3.29058	0.00287555	0.331011	0.504466	4_166134385_C_T	-4.14306	0.000321653	-0.331158	0.302472	0.030855	0.0108975
chr3_12995948_12997566	3_13059233_A_G	3.29055	0.00287571	0.249838	0.504466	3_13059233_A_G	2.39294	0.0242273	0.225945	0.686496	0.0437436	0.0680103
chr20_39134007_39137192	20_39231833_G_A	-3.29055	0.00287573	-0.242601	0.504466	20_39085185_G_T	-2.53978	0.0174114	-0.146434	0.668454	0.0401576	0.0630086
chr4_13454409_13455436	4_13381999_A_G	3.29052	0.00287596	1.01219	0.504466	4_13427871_G_C	3.35409	0.00245241	0.356468	0.50819	0.164616	0.127945
chr1_231977636_231979065	1_232036906_C_G	3.29051	0.002876	0.405353	0.504466	1_231968138_T_A	-3.23082	0.00333742	-0.467958	0.53843	0.188814	0.296413
chr1_25424582_25426810	1_25381385_G_C	3.29051	0.00287601	0.280823	0.504466	1_25470146_A_C	3.63664	0.00119686	0.259987	0.440995	0.558169	0.0733469
chr22_38329113_38330059	22_38243140_G_A	-3.2905	0.0028761	-0.697631	0.504466	22_38275845_C_T	2.1992	0.0369566	0.37869	0.703335	0.433102	0.553528
chr19_11668881_11681555	19_11659710_A_C	3.29047	0.0028763	0.32531	0.504473	19_11740283_T_C	3.48892	0.00174462	0.249808	0.478795	0.153656	0.0798998
chr3_195716290_195718092	3_195667547_G_T	3.29043	0.0028766	0.445268	0.504473	3_195674518_A_G	2.90765	0.00735571	0.683106	0.608298	0.278915	0.511163
chr21_39645623_39646872	21_39674570_G_T	3.29042	0.00287669	0.216052	0.504473	21_39694862_T_C	-2.7496	0.0107103	-0.912483	0.634456	0.0888502	0.214758
chr16_27335061_27343864	16_27423873_T_C	-3.29033	0.00287729	-0.133425	0.504494	16_27326206_A_C	-2.20808	0.0362618	-0.140027	0.702763	0.083889	0.503555
chr2_179027788_179029220	2_178958540_C_T	3.29027	0.00287773	0.274703	0.504516	2_179063215_G_A	-3.90336	0.000601221	-0.256347	0.36994	0.116039	0.0294902
chr2_37750875_37751911	2_37651986_A_T	-3.29021	0.00287816	-0.459172	0.504516	2_37815891_T_C	-3.33092	0.00259933	-0.548418	0.514917	0.140101	0.1554
chr16_12137237_12138733	16_12130572_A_G	3.29018	0.00287841	0.190949	0.504516	16_12206717_G_T	3.23126	0.00333375	0.592679	0.53843	0.0505174	0.105838
chr1_145445705_145446995	1_145444883_A_C	-3.29016	0.00287853	-0.255554	0.504516	1_145365747_T_C	3.24561	0.00321684	0.295033	0.535364	0.182124	0.423355
chr11_8222962_8230668	11_8231400_G_A	-3.2901	0.00287897	-0.142288	0.504516	11_8198879_T_G	3.95882	0.000520458	0.523415	0.354503	0.174713	0.108032
chr9_133587244_133589980	9_133571204_G_A	-3.29006	0.00287925	-0.362078	0.504516	9_133520153_G_T	-2.59793	0.0152416	-0.269231	0.660522	0.162667	0.239416
chr19_12991137_12997199	19_12948234_C_A	3.29005	0.00287934	0.317434	0.504516	19_12982233_C_A	4.05474	0.000405264	0.389317	0.326725	0.00424375	0.00307115
chr13_111933361_111935959	13_111906863_A_G	3.29005	0.00287936	0.289587	0.504516	13_111860080_G_A	3.30972	0.00274108	0.24393	0.519833	0.0376015	0.0324334
chr11_78243732_78245378	11_78192707_G_A	3.29002	0.00287954	0.313287	0.504516	11_78279969_G_A	4.08666	0.000372817	0.648056	0.317805	0.174613	0.105387
chr12_51327913_51329824	12_51359963_C_G	3.28997	0.00287994	0.218051	0.504516	12_51333033_C_A	2.02813	0.0529076	0.171791	0.71403	0.170667	0.557448
chr7_38248289_38249550	7_38293238_C_A	-3.28988	0.00288055	-0.396764	0.504545	7_38297614_T_C	-3.47272	0.00181783	-0.406854	0.482833	0.441562	0.252261
chr15_42499094_42501399	15_42453963_T_C	-3.28987	0.00288063	-0.193801	0.504545	15_42411122_G_A	-2.03576	0.052084	-0.181684	0.713613	0.128805	0.488406
chr4_1871333_1874745	4_1788999_C_T	-3.28985	0.00288079	-0.515946	0.504545	4_1803251_T_C	-2.16315	0.0399048	-0.224108	0.706041	0.304421	0.425967
chr12_10219538_10223086	12_10272593_G_C	3.28978	0.00288125	0.17349	0.504573	12_10172353_T_C	2.61024	0.0148157	0.196914	0.658288	0.0930958	0.283771
chr19_3670182_3672990	19_3652654_C_T	-3.28965	0.00288222	-0.269052	0.504613	19_3618616_C_T	-4.18412	0.000288827	-0.257617	0.29177	0.516913	0.00721775
chr12_92913709_92915026	12_92871985_G_A	-3.28964	0.00288228	-0.880818	0.504613	12_92822669_C_A	3.82691	0.000733061	0.47904	0.388664	0.17554	0.0893721
chr1_15512757_15517084	1_15526007_T_C	-3.28958	0.00288274	-0.273003	0.504613	1_15592260_G_C	-4.30016	0.000212954	-0.49222	0.259671	0.0425367	0.016297
chr6_53325750_53327392	6_53296156_G_A	3.28957	0.00288278	0.590623	0.504613	6_53349401_T_A	-3.60148	0.0013096	-0.241071	0.449976	0.120306	0.0485467
chr16_22910186_22911943	16_22902067_T_G	-3.28953	0.00288311	-0.446715	0.504613	16_23011719_C_T	-2.70696	0.0118367	-0.287325	0.641882	0.35383	0.513552
chr5_149502050_149504816	5_149489180_A_G	3.28951	0.0028832	0.592646	0.504613	5_149498759_A_T	2.91858	0.00716513	0.228551	0.605834	0.322863	0.423344
chr2_122726565_122727553	2_122699790_C_T	3.2895	0.00288332	0.557246	0.504613	2_122804382_G_T	-2.14332	0.0416152	-0.325731	0.707373	0.304333	0.40688
chr16_81109678_81111818	16_81196680_G_C	-3.28929	0.00288478	-0.304074	0.504704	16_81174601_C_A	-2.26474	0.032096	-0.155757	0.698127	0.17588	0.316836
chr10_16857992_16860541	10_16767167_G_A	-3.28927	0.00288493	-0.194229	0.504704	10_16848708_T_C	3.99675	0.00047149	0.310147	0.342017	0.128615	0.0381735
chr11_110889338_110891382	11_110929761_A_T	3.28922	0.00288533	0.350534	0.504704	11_110899662_C_T	4.35266	0.000185483	0.25402	0.247658	0.0614581	0.00684376
chr6_144388080_144389053	6_144479003_G_A	-3.2892	0.00288546	-1.00139	0.504704	6_144477345_G_A	-2.98975	0.00603371	-0.612824	0.591977	0.314719	0.35984
chr20_21340323_21342466	20_21432576_A_G	-3.28916	0.00288574	-0.375107	0.504704	20_21351215_G_A	2.75494	0.0105765	0.204795	0.633618	0.136143	0.196085
chr20_49595807_49598301	20_49496141_A_C	-3.28912	0.00288602	-0.429881	0.504704	20_49616072_T_A	2.24881	0.0332206	0.212678	0.699207	0.38703	0.654389
chr7_81405536_81406468	7_81343093_C_T	3.28908	0.00288635	0.371745	0.504704	7_81362754_C_A	2.49923	0.0190905	0.200625	0.67317	0.328663	0.590391
chr13_41534386_41538227	13_41484579_G_A	-3.28906	0.00288649	-0.229297	0.504704	13_41583105_T_A	2.83532	0.00874422	0.145219	0.621142	0.119037	0.300468
chr12_776205_779073	12_818107_C_T	3.28899	0.00288696	0.40919	0.504704	12_751858_G_C	3.17402	0.00384213	0.462222	0.552747	0.273529	0.507354
chr20_56975483_56977534	20_56978268_C_T	3.28897	0.00288711	0.369074	0.504704	20_57018796_A_G	-2.67422	0.0127757	-0.140351	0.646937	0.271313	0.415434
chr16_83760506_83761694	16_83781021_A_G	-3.28897	0.00288713	-1.05754	0.504704	16_83766097_A_G	-3.23233	0.00332486	-0.571538	0.538134	0.403895	0.472553
chr20_48410117_48412220	20_48347445_C_T	3.28895	0.00288729	0.517529	0.504704	20_48498719_C_T	3.03579	0.00539465	0.235483	0.58275	0.392011	0.578903
chr4_79534351_79536053	4_79443377_C_G	-3.28894	0.00288735	-0.262061	0.504704	4_79495309_A_C	2.80775	0.00933609	0.299062	0.626243	0.173833	0.388194
chr17_75141110_75143036	17_75059325_T_C	-3.28894	0.00288737	-0.176789	0.504704	17_75128195_C_T	-2.74565	0.0108101	-0.155054	0.635396	0.122908	0.398789
chr11_3914117_3916888	11_3881068_C_T	3.28892	0.00288744	0.17879	0.504704	11_3883563_A_G	-3.23418	0.0033096	-0.207472	0.537743	0.0624932	0.156986
chr8_39853516_39856912	8_39831189_T_C	-3.28888	0.00288776	-0.57631	0.504716	8_39796069_A_G	-4.27803	0.000225711	-0.286685	0.266469	0.112101	0.00925523
chr2_69831435_69833973	2_69738790_T_C	-3.28881	0.00288828	-0.203889	0.504744	2_69799971_G_A	-3.1601	0.00397658	-0.268691	0.555662	0.0616028	0.128849
chr22_38624886_38625755	22_38674172_A_G	-3.28872	0.00288891	-0.255747	0.504752	22_38594918_T_A	3.33311	0.00258507	0.662291	0.514228	0.472899	0.41684
chr6_10594500_10599842	6_10567115_T_C	-3.28867	0.00288925	-0.170133	0.504752	6_10566655_C_T	3.44976	0.00192669	0.0904248	0.487914	0.0576201	0.0125796
chr12_63090955_63092600	12_63126073_G_A	-3.28867	0.00288928	-0.753455	0.504752	12_63108337_C_T	3.74208	0.000912686	0.488625	0.411186	0.477709	0.2143
chr7_152101835_152102760	7_152107387_C_T	-3.28862	0.00288965	-0.464155	0.504776	7_152101685_C_T	-3.07972	0.00484561	-0.72218	0.573127	0.317631	0.507169
chr9_296398_298981	9_282180_C_T	-3.28847	0.00289071	-0.111472	0.504844	9_215534_C_T	-2.81765	0.00911931	-0.1191	0.624481	0.0751729	0.533413
chr14_76843424_76844064	14_76831159_A_T	3.28845	0.00289085	0.375188	0.504844	14_76776390_T_C	3.85294	0.000685247	0.367227	0.382682	0.202565	0.0911493
chr14_34649326_34650938	14_34575027_G_A	3.28837	0.00289146	0.256638	0.504844	14_34598907_C_T	-3.84286	0.000703398	-1.36704	0.385398	0.565332	0.581242
chr15_65863656_65865796	15_65844759_C_T	-3.28837	0.00289148	-0.405911	0.504844	15_65822823_G_C	-1.63811	0.113446	-0.0867837	0.723936	0.343632	0.518853
chr20_36903590_36905396	20_36828891_C_T	-3.28834	0.00289168	-0.589848	0.504844	20_36809169_C_A	3.20241	0.00358127	0.227738	0.545824	0.165511	0.197235
chr3_105924871_105925746	3_105977881_G_A	3.28833	0.0028917	0.607271	0.504844	3_105908824_G_A	2.90737	0.00736072	0.282196	0.608313	0.244684	0.308338
chr6_12946994_12948704	6_12894831_C_T	-3.28833	0.00289176	-0.446957	0.504844	6_12959801_C_T	-3.37636	0.00231888	-0.639143	0.503852	0.476961	0.404376
chr11_925019_936140	11_995721_A_C	-3.28831	0.00289187	-0.258468	0.504844	11_832444_T_C	-3.08472	0.00478667	-0.175227	0.572227	0.174212	0.321941
chr9_7826259_7829686	9_7758677_A_T	3.28816	0.00289297	0.463214	0.504888	9_7746867_G_T	-3.74112	0.000914945	-0.359789	0.41161	0.164112	0.0859571
chr11_8703051_8706584	11_8691566_T_A	3.28816	0.00289299	0.172395	0.504888	11_8618861_A_G	2.98155	0.00615475	0.209587	0.593243	0.0872357	0.273935
chr2_169826304_169829502	2_169736298_A_T	-3.28816	0.00289299	-0.317677	0.504888	2_169752890_G_T	-3.43695	0.00199017	-0.379795	0.490776	0.242055	0.099258
chr19_35700999_35709784	19_35781085_T_C	3.28807	0.00289364	0.169522	0.504953	19_35694277_A_C	3.32293	0.00265191	0.289337	0.516349	0.0814268	0.0675736
chr9_107668376_107670040	9_107676295_T_G	-3.28794	0.00289458	-0.502969	0.505046	9_107650575_T_C	4.32538	0.000199289	0.333346	0.253581	0.311904	0.0256465
chr15_99863959_99865335	15_99773654_C_T	3.28785	0.00289519	0.301386	0.505057	15_99864682_C_T	-2.73376	0.0111163	-0.37205	0.637273	0.161958	0.293257
chr2_36578514_36579380	2_36664898_A_T	3.28784	0.00289528	0.358981	0.505057	2_36625388_C_T	-3.56546	0.0014358	-0.453232	0.459013	0.472664	0.289551
chr2_209346731_209348244	2_209447610_C_G	-3.28778	0.00289574	-0.278807	0.505057	2_209345357_C_T	-2.46429	0.0206564	-0.474975	0.677317	0.137208	0.256704
chr19_44007076_44009743	19_44011897_C_T	3.28776	0.00289589	0.223692	0.505057	19_44040807_A_G	-2.3572	0.0262218	-0.234296	0.689924	0.111793	0.21921
chr1_161468610_161471555	1_161557729_G_A	3.28773	0.00289604	0.345185	0.505057	1_161566312_G_C	-2.63525	0.0139847	-0.225723	0.654071	0.192313	0.319589
chr20_43538043_43539306	20_43491477_G_T	-3.28771	0.00289623	-0.485284	0.505057	20_43471112_G_A	3.15959	0.00398157	0.239681	0.555744	0.25334	0.345364
chr6_11139451_11140890	6_11238292_C_T	-3.2877	0.0028963	-0.431571	0.505057	6_11218541_C_T	3.22724	0.00336726	0.286794	0.539291	0.307574	0.447527
chr1_16717443_16719627	1_16771474_C_T	-3.28768	0.00289647	-0.230581	0.505057	1_16812573_A_G	-3.02377	0.00555496	-0.233135	0.585248	0.160589	0.358552
chr18_13266122_13267102	18_13294262_T_C	-3.28766	0.00289662	-0.384015	0.505061	18_13259214_G_A	2.66785	0.0129666	0.448536	0.648182	0.206889	0.340394
chr17_32739841_32741017	17_32754851_G_A	-3.28762	0.00289685	-0.599705	0.505081	17_32640523_T_A	-3.37251	0.00234144	-0.304409	0.504976	0.225023	0.133974
chr2_3360296_3362296	2_3392295_A_G	-3.28762	0.00289689	-0.205058	0.505081	2_3401241_T_C	3.53878	0.00153688	0.345855	0.46642	0.446324	0.17975
chr1_45137392_45143972	1_45167429_T_C	-3.28754	0.00289747	-0.141645	0.505137	1_45230542_A_G	4.48729	0.000130088	0.132927	0.214557	0.0437598	0.000752171
chr11_59538365_59540949	11_59535297_T_C	-3.2875	0.00289772	-0.115305	0.505141	11_59579790_A_C	2.83472	0.00875667	0.276508	0.621208	0.0351979	0.187224
chr9_127630194_127633931	9_127648182_C_T	3.28747	0.00289797	0.157402	0.505141	9_127567213_C_A	2.75719	0.0105207	0.0922415	0.633598	0.106554	0.355711
chr2_111877181_111881349	2_111793216_T_C	-3.28742	0.00289831	-0.283901	0.505141	2_111861993_T_A	-3.27925	0.00295805	-0.29976	0.526837	0.0502672	0.0731738
chr4_146402046_146404659	4_146368786_T_C	-3.28739	0.00289851	-0.165445	0.505141	4_146493532_G_T	3.01881	0.00562243	0.280432	0.586492	0.0577773	0.157947
chr5_159435398_159437575	5_159379220_A_G	-3.28737	0.0028987	-0.395831	0.505141	5_159342741_C_T	-2.32375	0.0282232	-0.109387	0.693095	0.192202	0.271324
chr11_61558842_61561438	11_61551927_A_C	3.28729	0.00289927	0.163977	0.50516	11_61551927_A_C	3.56992	0.00141957	0.171723	0.458295	0.0055278	0.00474609
chr3_52957607_52958755	3_53020063_G_A	3.28728	0.0028993	0.370766	0.50516	3_52950718_A_C	2.94688	0.0066929	0.231168	0.600047	0.30707	0.556022
chr3_75290532_75291487	3_75211567_G_A	-3.28727	0.00289937	-0.348256	0.50516	3_75192000_G_A	-3.14702	0.00410701	-0.466478	0.559293	0.19203	0.306548
chr15_99408379_99410494	15_99330249_A_G	3.28723	0.00289973	0.62904	0.505168	15_99398708_C_T	2.53625	0.0175523	0.24044	0.668758	0.241655	0.300095
chr15_90903905_90907065	15_90919782_A_G	-3.28722	0.00289975	-0.20736	0.505168	15_90873249_G_A	2.73122	0.0111828	0.114992	0.637553	0.139024	0.367027
chr1_212465655_212466892	1_212416107_C_T	3.2872	0.00289994	0.372415	0.505172	1_212423782_C_A	-2.22982	0.034609	-0.441706	0.700829	0.243315	0.538379
chr13_111191945_111194545	13_111132556_C_T	-3.28717	0.00290013	-0.226206	0.505172	13_111100780_C_T	3.24908	0.00318915	0.384449	0.534321	0.121689	0.32123
chr3_31294902_31295591	3_31332565_T_C	3.28712	0.00290047	0.733325	0.505184	3_31268938_G_A	2.98203	0.00614763	0.376215	0.593243	0.321706	0.389408
chr6_138166981_138169394	6_138142034_G_A	-3.28701	0.00290129	-0.336634	0.505257	6_138126278_C_T	-3.17583	0.00382492	-0.275401	0.552291	0.155801	0.258265
chr22_50203957_50205090	22_50232194_C_A	-3.28688	0.00290222	-0.174594	0.505313	22_50170937_G_A	3.22764	0.00336386	0.395813	0.539291	0.0766605	0.316862
chr12_19390835_19392702	12_19303772_C_T	-3.28682	0.00290266	-0.429838	0.505313	12_19363948_C_T	-4.5123	0.000121784	-0.898895	0.207852	0.124178	0.0698461
chr1_36687209_36692977	1_36642420_C_T	3.28681	0.00290273	0.12081	0.505313	1_36620656_A_C	-2.45115	0.021275	-0.134312	0.679186	0.053027	0.249631
chr19_18278939_18289473	19_18362503_G_C	3.28679	0.00290286	0.14225	0.505313	19_18179115_C_T	3.82441	0.000737816	0.174468	0.389403	0.4115	0.0329402
chr12_12028187_12032272	12_12048364_A_C	3.28669	0.00290359	0.282963	0.505377	12_12126594_C_T	-5.05919	2.87479e-05	-0.335056	0.103247	0.0168872	0.000558507
chr6_159270579_159271970	6_159324551_C_T	3.28659	0.00290435	0.450783	0.505479	6_159370083_G_A	-3.22467	0.00338883	-0.369043	0.540053	0.33632	0.553909
chr17_68674043_68674690	17_68615688_T_C	3.28651	0.00290495	0.597151	0.505503	17_68738865_T_C	2.58295	0.0157752	0.795837	0.663503	0.262946	0.340798
chr12_68091713_68093553	12_68006669_G_A	-3.2865	0.00290497	-0.21404	0.505503	12_68029327_G_A	2.66524	0.0130454	0.423415	0.648604	0.0715061	0.144611
chr7_948991_950787	7_886383_G_A	3.28645	0.00290537	0.177552	0.505511	7_861952_C_T	3.63029	0.00121648	0.329307	0.442731	0.249634	0.145169
chr4_99346830_99348291	4_99447987_G_A	3.28639	0.00290575	0.654672	0.505522	4_99424491_C_G	-3.57755	0.00139217	-0.58011	0.456543	0.261232	0.198667
chr11_9438459_9440074	11_9443726_T_C	-3.28634	0.00290612	-0.309644	0.505534	11_9401168_A_G	3.22608	0.00337696	0.230455	0.539814	0.143723	0.22823
chr2_8198413_8199386	2_8178201_G_C	-3.28627	0.00290663	-0.311073	0.505538	2_8117470_G_A	2.16015	0.0401598	0.557845	0.706234	0.164113	0.291958
chr17_67423858_67425513	17_67392777_T_C	-3.28612	0.00290775	-0.410042	0.5056	17_67415047_A_C	-3.18072	0.00377896	-0.258733	0.551125	0.159931	0.222718
chr11_116966497_116970706	11_117009307_A_G	-3.28612	0.00290776	-0.256307	0.5056	11_116934431_T_A	2.34662	0.0268403	0.139637	0.691271	0.0902441	0.149734
chr14_105217633_105221043	14_105129792_G_A	-3.28602	0.00290846	-0.148754	0.5056	14_105213101_G_A	-3.51754	0.00162223	-0.314542	0.471735	0.10145	0.0727075
chr7_74020180_74021426	7_73994442_A_G	3.28601	0.00290855	0.202653	0.5056	7_74016623_A_G	2.52009	0.018209	0.264709	0.670565	0.125388	0.430755
chr20_25015959_25019231	20_25100353_A_G	-3.28598	0.00290879	-0.412462	0.5056	20_25100353_A_G	-2.00136	0.0558929	-0.374208	0.715177	0.121383	0.163895
chr7_36636287_36637560	7_36663851_C_T	-3.28586	0.00290966	-0.442441	0.5056	7_36709678_G_T	3.17427	0.00383971	0.287846	0.552747	0.2959	0.450707
chr19_17184334_17210246	19_17139700_C_G	3.28584	0.00290981	0.201555	0.5056	19_17135177_G_C	3.07916	0.00485226	0.166278	0.573128	0.1881	0.562246
chr16_19138272_19140175	16_19172211_G_A	3.28579	0.00291012	0.439933	0.5056	16_19191388_G_A	-3.58217	0.00137584	-0.3553	0.455223	0.0766292	0.0571911
chr1_31380077_31381367	1_31329812_C_T	3.28579	0.00291014	0.289293	0.5056	1_31406732_G_A	3.46853	0.00183724	0.296923	0.483861	0.0501781	0.0415993
chr10_4862250_4863681	10_4845165_C_T	-3.28576	0.00291034	-0.197858	0.5056	10_4773870_G_T	2.82976	0.00886075	0.338832	0.622299	0.104933	0.606947
chr16_374124_376057	16_352736_G_A	-3.28576	0.0029104	-0.243578	0.5056	16_449554_G_C	-3.87659	0.00064449	-0.441119	0.376834	0.0855215	0.0540929
chr3_177040292_177041601	3_177108723_T_A	3.28575	0.00291041	0.508805	0.5056	3_177100395_T_G	-3.12915	0.00429183	-0.544909	0.563237	0.238706	0.324588
chr10_89824501_89827301	10_89826707_G_T	3.28571	0.00291071	0.18093	0.5056	10_89741806_G_A	-4.00221	0.000464817	-0.383687	0.34043	0.230183	0.0746995
chr20_52214823_52216549	20_52257058_T_G	3.28569	0.00291087	0.362783	0.5056	20_52300732_C_T	3.68589	0.00105475	0.301604	0.427621	0.297154	0.106466
chr2_144486863_144489276	2_144488368_G_A	3.28567	0.00291098	0.351184	0.5056	2_144494105_C_T	5.2661	1.66722e-05	0.514177	0.0762143	0.004364	0.000160378
chr5_94382437_94386210	5_94333437_A_T	-3.28558	0.00291166	-0.362368	0.505652	5_94404995_C_T	3.84815	0.000693823	0.430576	0.384085	0.157208	0.0958436
chr20_8567834_8568770	20_8515981_A_C	-3.28551	0.0029122	-0.578066	0.505668	20_8633289_G_A	-3.42715	0.00204005	-0.672864	0.493405	0.562172	0.324715
chr6_47318692_47320930	6_47224001_C_T	-3.28547	0.00291246	-0.544957	0.505672	6_47392567_G_C	3.53669	0.00154509	0.461463	0.466436	0.124483	0.105226
chr12_111325154_111326219	12_111281621_C_T	-3.2854	0.00291296	-0.388779	0.505692	12_111225576_G_A	-3.6743	0.00108662	-0.574673	0.430862	0.50381	0.223646
chr7_99594654_99595936	7_99605861_C_T	3.2853	0.00291368	0.238879	0.505733	7_99550661_G_A	2.63587	0.0139647	0.138584	0.65399	0.209737	0.477829
chr10_73116768_73120707	10_73112029_G_A	3.2852	0.00291446	0.337731	0.505765	10_73097509_G_T	-4.66332	8.1746e-05	-0.306265	0.175064	0.165859	0.00423481
chr16_11455170_11457941	16_11459505_T_C	3.2852	0.00291447	0.271936	0.505765	16_11436696_C_T	-4.17854	0.000293084	-0.243287	0.293324	0.23361	0.0149139
chr18_57565701_57579887	18_57498228_G_A	3.28512	0.002915	0.176295	0.505793	18_57653896_C_T	3.30299	0.00278763	0.337391	0.521659	0.131942	0.115898
chr1_226219167_226224454	1_226323659_C_T	3.28505	0.00291554	0.109831	0.505861	1_226150615_C_T	2.73706	0.0110307	0.119555	0.63661	0.0651544	0.736915
chr5_65084063_65087705	5_65115288_T_C	-3.28502	0.00291573	-0.24299	0.505861	5_65028958_T_A	-2.28538	0.0306892	-0.200229	0.696326	0.144629	0.294072
chr21_46494695_46495650	21_46517063_A_C	-3.28494	0.00291635	-0.241972	0.505922	21_46456957_T_C	-4.02783	0.000434767	-0.379712	0.333432	0.395218	0.085298
chr2_231564380_231566281	2_231614328_C_A	3.28486	0.0029169	0.171499	0.505962	2_231540591_C_T	-4.57445	0.000103363	-0.388584	0.19394	0.439576	0.0231542
chr14_102974794_102977579	14_103018806_A_G	-3.28482	0.00291722	-0.252464	0.505966	14_102946341_A_G	3.9807	0.000491622	0.276566	0.346755	0.0363803	0.0133232
chr5_66655940_66656832	5_66617178_C_T	-3.28481	0.00291727	-0.431421	0.505966	5_66718671_T_A	-3.28443	0.00292003	-0.679387	0.525321	0.113504	0.147335
chr10_988920_993707	10_1074294_A_G	3.2847	0.00291812	0.122264	0.506038	10_1056684_C_A	4.08167	0.000377711	0.185319	0.319325	0.178588	0.0170865
chr9_27570067_27575011	9_27546890_G_A	-3.2846	0.00291884	-0.172377	0.506057	9_27653714_T_C	3.60564	0.00129573	0.0993772	0.44873	0.333125	0.0185504
chr1_43202585_43204170	1_43107623_A_G	-3.28458	0.00291892	-0.390187	0.506057	1_43176394_G_A	-3.98473	0.00048649	-0.478234	0.345738	0.587154	0.0920925
chr5_36722467_36725881	5_36678540_T_C	-3.28455	0.0029192	-0.143622	0.506057	5_36785541_A_G	-2.80281	0.00944591	-0.225409	0.626468	0.0602938	0.262667
chr1_94882773_94885261	1_94941890_C_A	3.28455	0.00291921	0.169792	0.506057	1_94786847_G_A	-1.96918	0.0596764	-0.128085	0.716257	0.100496	0.316623
chr6_130073460_130075284	6_130167131_G_A	-3.28448	0.00291968	-0.229	0.506057	6_129974695_G_A	4.49787	0.000126508	0.381563	0.211581	0.494593	0.0172512
chr7_104581049_104587362	7_104526245_A_G	3.28445	0.00291989	0.164444	0.506057	7_104669891_G_A	-2.29354	0.0301488	-0.149223	0.695776	0.0688605	0.218949
chr4_7716696_7717877	4_7751066_A_G	3.28443	0.00292002	0.427571	0.506057	4_7813625_T_A	-3.68885	0.00104673	-0.296042	0.426791	0.1108	0.0496754
chr20_44513088_44514443	20_44425795_C_T	-3.28443	0.00292004	-0.312393	0.506057	20_44530634_A_G	-3.04449	0.00528143	-0.282707	0.580922	0.205885	0.387088
chr3_141867336_141869056	3_141927494_A_T	3.2844	0.00292029	0.140702	0.50606	3_141871441_C_G	-2.11321	0.0443379	-0.36435	0.709161	0.0654478	0.295778
chr17_3693253_3695254	17_3794988_T_A	3.28426	0.00292127	0.200245	0.506137	17_3596272_G_A	2.58498	0.0157018	0.299191	0.663087	0.102766	0.295976
chr14_25380293_25381561	14_25353770_A_C	3.28421	0.00292166	0.219434	0.506137	14_25427729_C_T	2.67678	0.0126998	0.225747	0.646827	0.121885	0.308621
chr11_128580646_128592312	11_128605169_T_A	-3.28418	0.0029219	-0.0747342	0.506137	11_128670308_C_T	-3.38676	0.0022589	-0.156398	0.501584	0.0456446	0.0329089
chr7_128653465_128655752	7_128646180_C_A	3.28412	0.0029223	0.582477	0.506148	7_128743075_C_T	2.42006	0.022808	0.29571	0.683521	0.306667	0.405709
chr7_80127972_80129959	7_80085988_G_T	-3.28409	0.00292254	-0.725192	0.506168	7_80131858_C_T	5.24964	1.74096e-05	1.25539	0.0782133	0.008552	0.00322019
chr15_64911665_64912540	15_64979291_C_G	-3.28402	0.00292305	-0.233128	0.50618	15_64843812_T_C	-2.25863	0.032523	-0.394358	0.698626	0.105327	0.376628
chr14_59104255_59105489	14_59145328_A_T	3.28401	0.00292313	0.449793	0.50618	14_59068284_G_T	3.36719	0.00237298	0.420227	0.506498	0.1281	0.118951
chr1_234647639_234649296	1_234650043_C_A	-3.284	0.00292321	-0.264829	0.50618	1_234748705_G_C	-2.93976	0.00680878	-0.377013	0.60162	0.0531355	0.0815121
chr19_55627065_55630507	19_55668310_C_G	3.28395	0.00292352	0.134815	0.506212	19_55641216_C_T	3.65938	0.00112905	0.241088	0.435044	0.128188	0.052725
chr11_36269437_36271927	11_36175645_C_T	3.28392	0.00292378	0.283274	0.506228	11_36174030_T_G	2.85055	0.00843273	0.55908	0.618757	0.0715733	0.107061
chr10_99301052_99305087	10_99239721_T_C	-3.28387	0.00292414	-0.155555	0.506264	10_99370562_T_A	2.03894	0.0517429	0.129118	0.713533	0.103633	0.550631
chr22_47439647_47440772	22_47451825_G_A	3.2838	0.00292462	0.626041	0.506292	22_47356564_G_A	2.43761	0.0219309	0.423135	0.681112	0.309737	0.397741
chr7_73865613_73870249	7_73781621_C_T	-3.28375	0.002925	-0.119955	0.506292	7_73912079_G_A	-2.64018	0.0138261	-0.244677	0.652989	0.0730702	0.592844
chr16_3414567_3415784	16_3359124_A_G	3.28374	0.00292511	0.440567	0.506292	16_3376824_C_G	3.24873	0.00319193	0.280656	0.53438	0.0476272	0.0561997
chr9_124124116_124127745	9_124184104_A_T	-3.28362	0.00292595	-0.331107	0.50631	9_124055932_C_T	-2.27272	0.0315455	-0.285629	0.697575	0.202136	0.347413
chr6_285660_300390	6_311636_C_T	-3.28361	0.00292603	-0.149206	0.50631	6_279695_C_G	-3.94494	0.000539603	-0.232336	0.357681	0.50001	0.0393823
chr19_6968646_6971677	19_6891625_T_C	-3.28354	0.00292654	-0.389724	0.50631	19_6895904_C_G	-3.43946	0.00197756	-0.513625	0.489675	0.222508	0.205589
chr4_6769441_6771178	4_6818152_A_G	3.28354	0.00292657	0.533882	0.50631	4_6777625_G_C	-3.54038	0.00153061	-0.244786	0.466248	0.366681	0.102422
chr22_36869576_36870415	22_36967325_G_A	3.28353	0.0029266	0.362399	0.50631	22_36910169_G_A	2.50464	0.0188584	0.31665	0.672622	0.176363	0.278851
chr12_116878613_116879984	12_116951343_C_A	3.28351	0.00292679	0.296269	0.50631	12_116882041_A_G	2.29469	0.0300735	0.476239	0.69568	0.172507	0.323016
chr13_99200661_99202247	13_99237797_T_C	3.2835	0.00292683	0.247264	0.50631	13_99298499_G_A	-2.82449	0.00897225	-0.298162	0.623795	0.121272	0.254599
chr11_17297201_17299258	11_17283613_T_C	3.28343	0.00292738	0.231715	0.506342	11_17311811_C_G	2.60472	0.0150052	0.152725	0.65956	0.117911	0.260019
chr2_71209743_71211998	2_71235034_A_G	-3.28337	0.00292778	-0.739664	0.506342	2_71266991_T_C	3.25918	0.0031099	0.547479	0.531778	0.421999	0.532178
chr12_15679836_15680884	12_15773421_T_C	3.28326	0.00292858	0.302213	0.506431	12_15689563_G_T	3.03402	0.00541801	0.367226	0.583096	0.203542	0.428927
chr19_36604699_36607707	19_36643695_T_G	3.28323	0.00292883	0.18038	0.506434	19_36546956_A_G	-3.88165	0.000636086	-0.215573	0.37568	0.0281714	0.0097726
chr18_45984927_45986749	18_46050717_C_T	-3.28314	0.00292951	-0.455897	0.506487	18_45985989_C_T	-4.53273	0.000115394	-0.566212	0.201797	0.00508857	0.0023253
chr10_31310754_31311563	10_31342782_A_C	-3.28297	0.00293072	-0.338472	0.506565	10_31338541_C_T	3.11441	0.00445034	0.51205	0.566303	0.167958	0.273963
chr1_109755893_109758599	1_109839896_C_T	-3.28294	0.0029309	-0.120403	0.506565	1_109839400_C_T	-2.81308	0.00921872	-0.178059	0.625361	0.0428786	0.232445
chr7_2077006_2078229	7_2155250_C_G	-3.28294	0.00293091	-0.258687	0.506565	7_2141917_G_A	1.89335	0.069492	0.13118	0.719229	0.178807	0.366491
chr17_9778664_9779837	17_9810867_T_G	-3.28289	0.00293132	-0.387344	0.506565	17_9877481_A_G	2.55656	0.0167578	0.266242	0.666363	0.29308	0.546298
chr11_61848242_61850099	11_61813185_C_T	3.28286	0.00293151	0.260772	0.506565	11_61770663_G_T	-3.27972	0.00295463	-0.38843	0.526673	0.16444	0.374059
chr11_117405807_117406469	11_117403235_G_T	3.28283	0.00293171	0.48119	0.506565	11_117332343_C_T	4.37602	0.000174417	0.816958	0.241955	0.539344	0.163886
chr1_10751707_10754575	1_10750432_G_A	-3.28283	0.00293173	-0.328295	0.506565	1_10829971_G_A	2.72363	0.0113837	0.236659	0.638681	0.201803	0.329345
chr3_113829714_113830918	3_113781736_T_G	-3.2828	0.00293194	-0.268878	0.506565	3_113828839_C_T	-2.346	0.0268768	-0.745106	0.691329	0.130854	0.287617
chr18_65026877_65028255	18_65076580_A_G	3.28269	0.00293277	0.666178	0.506626	18_65121463_C_T	-3.35526	0.00244525	-0.390734	0.508007	0.415238	0.276538
chr10_134120561_134121233	10_134042721_G_A	-3.28256	0.0029337	-0.379512	0.506722	10_134081883_G_A	-3.52745	0.00158186	-0.970312	0.46861	0.629103	0.537423
chr5_169259086_169263046	5_169352826_G_A	3.2825	0.00293414	0.396578	0.506742	5_169357094_C_A	-3.42455	0.00205352	-0.197214	0.493978	0.14119	0.063231
chr2_29174660_29176326	2_29239078_T_G	3.28239	0.00293494	0.233002	0.506811	2_29206080_T_A	2.1846	0.0381266	0.311246	0.704228	0.115775	0.250733
chr22_37622591_37629064	22_37662436_C_T	3.28233	0.00293539	0.428998	0.506851	22_37662436_C_T	2.54044	0.0173852	0.267312	0.668404	0.0797104	0.0975546
chr1_117115841_117118290	1_117109461_T_G	-3.28226	0.00293593	-0.323187	0.506887	1_117032783_G_A	-2.67966	0.0126151	-0.164856	0.646233	0.221002	0.431382
chr8_134414954_134417231	8_134370189_A_T	3.28207	0.00293733	0.230853	0.507004	8_134406749_C_G	3.51089	0.00164993	0.246189	0.473015	0.453217	0.124146
chr11_1798304_1808671	11_1873232_A_T	3.28186	0.00293884	0.266441	0.507189	11_1805382_G_A	-3.32728	0.00262311	-0.155873	0.51552	0.134023	0.0513332
chr1_200860094_200860892	1_200890944_C_T	3.28175	0.00293964	0.51441	0.507189	1_200929482_A_G	2.27931	0.0310971	0.251934	0.696983	0.313736	0.510209
chr14_103860872_103861914	14_103884240_T_C	3.28174	0.00293973	0.254529	0.507189	14_103850433_C_T	-5.17713	2.10694e-05	-0.366581	0.0870749	0.0246398	0.000260606
chr12_102090280_102092836	12_102008103_T_A	-3.28167	0.00294028	-0.149534	0.507189	12_102105973_T_C	3.1194	0.00439604	0.526088	0.565816	0.0553785	0.184658
chr11_124971010_124974598	11_124942698_C_T	-3.28163	0.00294054	-0.358405	0.507189	11_125069931_A_G	-2.87108	0.00802945	-0.262952	0.61551	0.106643	0.149095
chr6_35654663_35657190	6_35574043_C_T	-3.28158	0.00294091	-0.273781	0.507189	6_35620261_A_G	4.42228	0.000154409	0.250136	0.229283	0.270815	0.00938381
chr4_2536366_2540072	4_2507097_A_G	3.28157	0.00294101	0.208838	0.507189	4_2524642_C_G	4.26928	0.000230963	0.287378	0.268484	0.0634447	0.00906666
chr16_10479524_10480902	16_10511295_C_G	-3.28153	0.00294129	-0.30174	0.507189	16_10429914_C_T	3.49579	0.00171444	0.309266	0.477006	0.388387	0.161031
chr13_21605299_21606277	13_21527204_G_A	3.28148	0.00294165	0.739269	0.507189	13_21700062_C_T	-3.374	0.00233269	-0.344186	0.504649	0.537153	0.185302
chr17_79229654_79231558	17_79261201_G_A	3.28142	0.00294206	0.345203	0.507189	17_79198358_C_T	-2.69177	0.012264	-0.236756	0.644616	0.268959	0.551249
chr16_56640935_56645978	16_56644265_G_A	-3.2814	0.0029422	-0.219909	0.507189	16_56616054_G_A	-2.79841	0.00954501	-0.148084	0.626797	0.0794523	0.1437
chr4_8190233_8195059	4_8154534_T_C	3.28137	0.00294248	0.134161	0.507189	4_8155070_C_T	-2.98207	0.00614701	-0.179596	0.593243	0.041667	0.155032
chr19_46170951_46172424	19_46080682_T_C	-3.28131	0.00294287	-0.40413	0.507189	19_46073777_C_A	-3.22254	0.00340682	-0.148361	0.540754	0.254652	0.360437
chr22_42765065_42765988	22_42708274_T_C	-3.28121	0.00294362	-0.407334	0.507189	22_42745877_C_T	-5.38291	1.22677e-05	-0.243309	0.0648447	0.100608	6.25222e-05
chr13_41622982_41625146	13_41694903_T_C	3.28115	0.00294403	0.20197	0.507189	13_41584474_T_C	-1.96329	0.060393	-0.234137	0.716519	0.074617	0.161974
chr8_29119285_29121250	8_29096644_T_C	3.28115	0.00294404	0.209372	0.507189	8_29138220_T_C	2.60554	0.0149772	0.429639	0.659386	0.0842061	0.183054
chr8_101369293_101370600	8_101376369_A_G	3.281	0.00294519	0.605545	0.507189	8_101470503_G_A	3.8314	0.00072458	0.297395	0.387153	0.398239	0.0322294
chr3_28282270_28284130	3_28187536_G_A	-3.28094	0.00294559	-0.156255	0.507189	3_28208237_T_C	-4.3299	0.000196931	-0.131338	0.252661	0.0874279	0.00215857
chr22_43289926_43293193	22_43325774_A_G	3.28091	0.00294586	0.15976	0.507189	22_43214839_A_G	-2.85124	0.00841877	-0.28985	0.61867	0.0780814	0.260074
chr7_93799454_93801039	7_93884724_G_T	3.28088	0.00294606	0.654787	0.507189	7_93715553_A_G	2.10727	0.0448929	0.262148	0.709409	0.416549	0.563789
chr2_68650494_68653180	2_68717683_A_G	-3.28088	0.00294608	-0.291872	0.507189	2_68584437_C_A	-3.57731	0.00139305	-0.287143	0.456543	0.600711	0.148411
chr22_17712709_17714489	22_17740310_T_C	-3.28083	0.00294645	-0.487288	0.507189	22_17669462_C_T	2.95258	0.00660154	0.453856	0.598824	0.371456	0.589281
chr8_6599213_6601205	8_6693365_A_C	-3.28082	0.00294651	-0.508516	0.507189	8_6624835_G_T	2.84116	0.00862347	0.195742	0.620392	0.318569	0.46161
chr6_2874112_2878712	6_2869605_A_T	-3.28082	0.00294652	-0.172583	0.507189	6_2891016_C_G	-3.63984	0.00118707	-0.171566	0.44018	0.150567	0.0363608
chr6_11759844_11761121	6_11784535_G_A	-3.28079	0.0029467	-0.415907	0.507189	6_11756269_C_T	2.32138	0.0283698	0.540364	0.693354	0.239163	0.42512
chr9_130925875_130927279	9_130902731_G_T	-3.28075	0.00294701	-0.315457	0.507189	9_130901151_C_A	-4.1118	0.000349084	-0.751535	0.310803	0.417554	0.109658
chr12_9052203_9052964	12_9010671_G_A	-3.28074	0.00294711	-0.392008	0.507189	12_8961561_A_T	-2.85183	0.00840699	-0.487742	0.618649	0.176786	0.256844
chr17_57231207_57234051	17_57166589_T_C	3.28073	0.00294718	0.345015	0.507189	17_57246585_C_A	2.59304	0.0154141	0.163765	0.66131	0.242438	0.420369
chr10_6162512_6164133	10_6139822_T_G	3.2807	0.00294737	0.544337	0.507189	10_6168832_T_C	3.42944	0.00202831	0.262397	0.492756	0.0987524	0.0219812
chr6_71106018_71107559	6_71058141_T_C	-3.28067	0.00294759	-0.2379	0.507189	6_71057372_T_C	-3.56438	0.00143978	-0.537219	0.459065	0.128702	0.119975
chr16_90148254_90149557	16_90161530_A_G	-3.28067	0.00294761	-0.451644	0.507189	16_90097979_A_G	-3.94492	0.000539637	-0.326393	0.357681	0.14088	0.0435744
chr2_47292128_47293975	2_47264857_C_T	3.28065	0.00294777	0.404812	0.507189	2_47328328_G_A	3.40873	0.00213722	0.318782	0.497586	0.466604	0.24509
chr4_48727191_48729036	4_48713427_A_G	-3.28059	0.00294816	-0.277969	0.507189	4_48806197_A_G	2.83962	0.00865528	0.218878	0.620528	0.189782	0.422628
chr12_66673375_66675081	12_66633020_T_C	-3.28055	0.00294845	-0.221961	0.507189	12_66671270_G_C	-2.60103	0.0151332	-0.309485	0.659931	0.0929524	0.196001
chr9_132359074_132360519	9_132434267_C_T	-3.28051	0.00294878	-1.07792	0.507189	9_132454489_A_G	3.8753	0.000646657	0.309355	0.377246	0.0912988	0.0307365
chr6_71276324_71277461	6_71356378_A_C	3.2805	0.00294883	0.318914	0.507189	6_71222921_C_A	2.64657	0.0136228	0.131674	0.651903	0.195152	0.333672
chr1_167722160_167723157	1_167779865_A_C	-3.28043	0.0029494	-0.396459	0.507189	1_167697059_C_A	3.07596	0.00489043	0.237797	0.573503	0.337545	0.604963
chr10_22614626_22615138	10_22596879_G_A	-3.28037	0.00294984	-0.640218	0.507189	10_22525884_A_T	3.00285	0.00584489	0.493557	0.589506	0.37707	0.518975
chr2_100404659_100407789	2_100331974_C_T	-3.28033	0.00295009	-0.321075	0.507189	2_100308700_T_C	2.83396	0.00877253	0.252336	0.621402	0.162538	0.267331
chr2_45926303_45928192	2_45954489_G_A	3.28032	0.0029502	0.328443	0.507189	2_45830117_G_C	-3.14036	0.00417491	-0.297994	0.561352	0.239434	0.535503
chr17_32830196_32831984	17_32831043_T_C	-3.28027	0.00295055	-0.35853	0.507189	17_32784024_T_A	-3.49605	0.00171333	-0.405123	0.476997	0.238827	0.151184
chr3_194229410_194230084	3_194215878_C_T	3.28026	0.00295059	0.458858	0.507189	3_194268790_T_C	-3.33161	0.00259484	-0.292474	0.514639	0.501795	0.216733
chr10_60094221_60096309	10_60156574_G_A	-3.2802	0.00295105	-0.186545	0.507189	10_60009974_C_T	-2.54022	0.0173941	-0.184724	0.668404	0.129235	0.517294
chr10_67100680_67101682	10_67028845_C_T	3.28017	0.00295127	0.323037	0.507189	10_67048941_G_A	3.08193	0.00481946	0.44276	0.572682	0.122404	0.188784
chr12_117031476_117032843	12_117020449_T_C	3.28015	0.0029514	0.465118	0.507189	12_117115996_A_T	-3.17015	0.00387897	-0.538607	0.55349	0.278706	0.414297
chr10_115759020_115760022	10_115780690_T_C	-3.28015	0.00295144	-0.32701	0.507189	10_115756671_C_G	-2.97611	0.00623638	-0.924309	0.594057	0.187236	0.448735
chr3_81886399_81889623	3_81802802_C_T	3.28014	0.0029515	0.148285	0.507189	3_81946975_C_T	2.85243	0.00839495	0.364725	0.618538	0.0910725	0.56092
chr11_119401491_119402349	11_119408689_G_C	-3.2801	0.00295177	-0.637372	0.507189	11_119460505_C_T	-2.47045	0.0203722	-0.281438	0.676527	0.361628	0.475602
chr18_19265456_19267830	18_19346625_T_C	-3.28009	0.00295185	-0.403274	0.507189	18_19346625_T_C	-2.11114	0.0445307	-0.249197	0.709284	0.113894	0.150438
chr5_14178691_14179525	5_14103885_G_C	3.28009	0.00295189	0.369672	0.507189	5_14266766_A_G	-4.19513	0.000280608	-0.754375	0.288071	0.552454	0.0788779
chr2_9818572_9820440	2_9798760_G_C	3.28008	0.00295193	0.765013	0.507189	2_9818874_G_A	-5.90173	3.17329e-06	-1.03059	0.0319278	0.150152	0.000665443
chr1_44532782_44535333	1_44595113_G_C	-3.28006	0.00295206	-0.136668	0.507189	1_44562382_A_T	2.66819	0.0129564	0.164479	0.648055	0.0700169	0.363134
chr5_70585704_70586210	5_70560894_A_G	3.28003	0.0029523	1.51253	0.507189	5_70526117_C_T	-2.25152	0.0330269	-1.60027	0.699117	0.51029	0.593613
chr11_64067848_64069421	11_64053049_C_G	-3.27999	0.00295261	-0.323571	0.507189	11_64053049_C_G	-3.57547	0.00139958	-0.433039	0.456858	0.0122917	0.0134798
chr9_93912544_93914557	9_93961118_G_A	-3.27998	0.00295265	-0.252582	0.507189	9_93849298_T_A	-2.98507	0.00610256	-0.225971	0.593243	0.166325	0.355535
chr4_100814091_100816495	4_100743837_A_T	-3.27997	0.00295277	-0.235069	0.507189	4_100823058_G_A	-2.62196	0.0144207	-0.127472	0.656548	0.172039	0.439378
chr7_100449618_100451489	7_100547231_G_A	-3.27992	0.00295316	-0.253223	0.5072	7_100371417_G_A	3.17937	0.00379159	0.421193	0.551521	0.144462	0.331217
chr18_77402604_77403846	18_77442538_G_A	-3.27975	0.00295438	-0.386261	0.507271	18_77401940_G_A	2.7753	0.0100809	0.66806	0.631168	0.246391	0.460914
chr1_192920843_192921763	1_192900353_G_C	-3.27973	0.00295456	-0.366132	0.507271	1_192926096_C_T	2.77469	0.0100955	0.516706	0.631168	0.199534	0.442021
chr6_26576680_26578258	6_26538268_C_T	3.27964	0.00295522	0.202904	0.507271	6_26503873_T_C	6.42	8.4069e-07	0.383333	0.0180651	0.00807467	4.35254e-07
chr19_51727619_51730058	19_51656218_C_G	-3.27961	0.00295539	-0.224483	0.507271	19_51744045_G_T	3.45436	0.00190437	0.236226	0.486794	0.227829	0.0959919
chr22_35652910_35654788	22_35597738_A_G	-3.27961	0.00295542	-0.291949	0.507271	22_35555835_A_C	-2.86001	0.00824449	-0.296264	0.617365	0.144505	0.255377
chr2_237774748_237776125	2_237744637_G_A	-3.27958	0.00295567	-0.465653	0.507271	2_237715962_T_G	2.92804	0.00700387	0.7265	0.603667	0.297972	0.494058
chr12_6334848_6340660	12_6280656_T_C	-3.27955	0.00295583	-0.211161	0.507271	12_6258434_A_G	-3.17578	0.00382535	-0.11775	0.552291	0.108772	0.240354
chr19_49135599_49142773	19_49084356_C_T	-3.27951	0.00295615	-0.143379	0.507291	19_49214066_G_A	-2.9455	0.0067153	-0.109048	0.600355	0.0593023	0.228443
chr5_142952597_142954800	5_142951947_C_A	3.2794	0.00295695	0.199757	0.507325	5_143037801_T_A	-2.28514	0.0307055	-0.33115	0.696326	0.0880539	0.216314
chr12_109530201_109531855	12_109597930_A_C	-3.27937	0.00295719	-0.22066	0.507325	12_109608649_C_G	-3.86743	0.000659984	-0.307585	0.379171	0.0476369	0.0251388
chr2_235300552_235301290	2_235337860_A_G	-3.27935	0.00295736	-0.448181	0.507325	2_235376420_C_T	2.81125	0.00925893	0.409717	0.625801	0.271471	0.431237
chr8_24205638_24210319	8_24297790_T_C	3.27929	0.00295774	0.265306	0.507325	8_24297790_T_C	2.75859	0.0104861	0.257316	0.633461	0.0307303	0.04247
chr11_122677968_122680390	11_122620957_A_G	3.27926	0.00295798	0.183484	0.507325	11_122612922_C_G	2.63639	0.0139478	0.195654	0.653884	0.0336483	0.0656747
chr12_34170199_34171042	12_34098801_C_T	3.27918	0.00295861	0.330264	0.507341	12_34260142_C_T	-2.68502	0.0124585	-0.286874	0.645632	0.0897389	0.128976
chr9_74362103_74364042	9_74326633_T_C	3.27897	0.00296013	0.202841	0.507409	9_74302051_T_G	-3.11727	0.00441916	-0.461159	0.565816	0.110263	0.340776
chr7_90793492_90796021	7_90750437_T_C	3.27897	0.00296015	0.258919	0.507409	7_90838617_G_A	-2.65385	0.0133948	-0.376686	0.651078	0.0858098	0.139124
chr15_85309455_85310212	15_85385672_C_T	-3.27892	0.00296051	-0.356549	0.50742	15_85213006_T_A	-1.50919	0.143307	-0.427752	0.724921	0.249954	0.459594
chr1_145020119_145026816	1_145036780_G_C	-3.2789	0.00296063	-0.30627	0.50742	1_145100490_C_G	3.30977	0.00274077	0.189538	0.519833	0.0122315	0.0125178
chr21_40138170_40141548	21_40236810_G_A	3.27888	0.00296083	0.187529	0.507428	21_40081760_C_T	2.5932	0.0154082	0.28654	0.661286	0.0643276	0.150742
chr9_101002299_101005551	9_100910751_C_T	-3.27878	0.00296153	-0.13894	0.507447	9_100903168_A_T	-2.85818	0.00828059	-0.272566	0.617701	0.059293	0.256224
chr3_139257717_139259246	3_139285022_A_C	3.27874	0.00296181	0.696817	0.507447	3_139200307_C_T	-2.26332	0.0321943	-0.467992	0.698231	0.401896	0.529527
chr1_147624333_147624675	1_147581088_G_T	3.27874	0.00296186	0.629196	0.507447	1_147715825_G_A	-3.42559	0.00204813	-0.510999	0.493942	0.514901	0.327514
chr9_33294713_33299957	9_33394424_C_T	-3.27868	0.00296225	-0.169735	0.507477	9_33398222_G_A	2.9095	0.00732314	0.182171	0.60811	0.0291623	0.0603572
chr4_491958_494094	4_406553_T_C	-3.27868	0.00296231	-0.15047	0.507477	4_399797_G_A	-2.57212	0.0161716	-0.200275	0.664636	0.115817	0.561913
chr6_148735333_148736690	6_148721812_G_A	-3.27863	0.00296264	-0.48893	0.507477	6_148772470_G_A	3.30683	0.00276101	0.405703	0.520564	0.294652	0.223233
chr1_161410138_161410706	1_161449943_G_A	-3.2786	0.00296285	-0.920258	0.507477	1_161393202_G_A	-3.86914	0.000657069	-0.774587	0.378377	0.160943	0.141269
chr17_73965781_73967185	17_73959857_G_A	3.27857	0.00296308	0.317741	0.507477	17_73893883_G_C	2.40927	0.0233637	0.338357	0.684582	0.253206	0.535976
chr8_93536599_93538051	8_93496656_G_C	3.27853	0.00296338	0.372743	0.507477	8_93601526_G_A	-3.05105	0.00519755	-0.233483	0.579792	0.223606	0.579488
chr5_169778731_169779705	5_169759990_G_T	-3.27851	0.00296352	-0.297455	0.507477	5_169768085_C_T	2.45267	0.0212026	0.494074	0.679057	0.174319	0.329062
chr5_66013970_66015040	5_65992449_C_T	-3.27835	0.00296469	-0.372705	0.507493	5_65916784_G_A	2.77106	0.0101824	0.238534	0.631675	0.0718311	0.0952082
chr20_46364614_46365388	20_46284584_A_G	3.27833	0.00296487	0.297745	0.507493	20_46392065_G_A	-3.16069	0.00397072	-0.302141	0.555429	0.199814	0.400344
chr3_195234848_195236135	3_195284204_G_A	3.27828	0.00296521	0.244615	0.507493	3_195195951_G_A	3.6895	0.00104501	0.584827	0.426791	0.256235	0.194884
chr7_18426477_18427487	7_18426366_A_G	3.27828	0.00296526	0.312073	0.507493	7_18414836_G_T	-2.94941	0.00665224	-0.318518	0.599542	0.140455	0.221839
chr7_75476669_75478019	7_75442730_T_G	-3.27826	0.00296539	-0.271211	0.507493	7_75414165_T_C	3.40171	0.00217536	0.459004	0.498159	0.592851	0.311625
chr15_39688958_39690347	15_39608391_T_C	-3.27824	0.00296554	-0.294042	0.507493	15_39698667_A_G	3.82358	0.000739412	0.860757	0.389582	0.600093	0.355092
chr20_15290543_15291715	20_15313516_A_G	-3.27819	0.00296591	-0.508433	0.507493	20_15213293_C_T	-2.88014	0.00785718	-0.298593	0.613853	0.301941	0.438467
chr5_179135733_179136480	5_179106986_G_T	-3.27815	0.00296624	-0.339018	0.507493	5_179060489_A_T	2.93254	0.00692838	0.50782	0.602792	0.228203	0.530519
chr5_175970337_175971287	5_176057378_G_A	-3.27814	0.00296626	-0.22041	0.507493	5_175998779_C_T	2.9439	0.00674127	0.298516	0.600614	0.125031	0.293306
chr6_161788085_161789255	6_161875622_T_C	-3.27812	0.0029664	-0.394343	0.507493	6_161733873_A_C	-4.14937	0.000316373	-0.359625	0.300898	0.304908	0.036949
chr22_46007372_46009755	22_45959998_C_T	3.27803	0.00296707	0.547748	0.507493	22_46031666_G_A	3.24906	0.00318937	0.208874	0.534321	0.11189	0.132543
chr15_50968956_50971159	15_51062317_A_G	3.27799	0.00296735	0.316246	0.507493	15_51001124_A_C	2.16855	0.0394505	0.204627	0.705526	0.207219	0.412223
chr9_132369393_132370176	9_132466872_C_T	3.27798	0.00296745	0.326891	0.507493	9_132409764_G_C	-2.50001	0.0190572	-0.373129	0.673102	0.156238	0.248047
chr14_81484024_81485245	14_81416170_A_G	3.27798	0.00296746	0.45127	0.507493	14_81471085_A_G	-2.88674	0.00773413	-0.529719	0.612315	0.214826	0.296095
chr3_97620096_97621160	3_97522359_G_C	3.27789	0.00296812	0.329924	0.507545	3_97715521_T_C	-3.11654	0.0044271	-0.369973	0.56587	0.207768	0.393033
chr5_151123863_151132531	5_151207473_T_G	3.27768	0.00296971	0.158384	0.507737	5_151118386_T_C	3.44429	0.00195353	0.110941	0.4889	0.0469311	0.0148444
chr6_159083786_159085121	6_159123457_T_G	3.27759	0.00297033	0.471847	0.507785	6_159098513_C_G	-3.70453	0.00100537	-0.726549	0.422372	0.374726	0.316334
chr9_108470588_108471242	9_108553831_G_A	-3.27753	0.00297082	-0.929168	0.507797	9_108514072_G_A	2.36189	0.0259516	0.413631	0.689648	0.477203	0.590045
chr5_39389446_39392293	5_39442222_C_T	3.27744	0.00297145	0.17975	0.507807	5_39392079_A_T	-2.55209	0.0169294	-0.238926	0.66718	0.0474108	0.105521
chr20_1782407_1785592	20_1884540_T_C	-3.27744	0.00297145	-0.250993	0.507807	20_1762624_C_A	3.68268	0.00106347	0.299103	0.429011	0.122871	0.0595639
chr2_10522124_10523464	2_10512616_A_C	-3.27739	0.00297184	-0.170603	0.507807	2_10577539_C_A	2.83892	0.00866957	0.704521	0.620667	0.0657066	0.590025
chr16_57123884_57128017	16_57108465_G_C	-3.27737	0.00297199	-0.329008	0.507807	16_57146680_G_A	-2.55865	0.0166779	-0.107455	0.665876	0.23463	0.415374
chr4_175513707_175515359	4_175559532_C_T	-3.27731	0.00297246	-0.411425	0.507807	4_175519531_A_C	3.00611	0.00579873	0.254208	0.588675	0.242938	0.372073
chr4_166169192_166170282	4_166099985_G_A	-3.2773	0.00297251	-0.456381	0.507807	4_166149104_C_T	-2.83873	0.0086736	-0.504781	0.620708	0.286372	0.492031
chr22_27608182_27609587	22_27675461_G_A	-3.27724	0.00297292	-0.561859	0.507822	22_27646869_A_C	4.56564	0.000105795	0.347915	0.194988	0.00935133	0.00138085
chr2_64067200_64070503	2_64069311_G_C	-3.27718	0.00297337	-0.191847	0.50783	2_64148849_C_T	-3.39458	0.00221484	-0.281333	0.499988	0.334885	0.157755
chr12_56689981_56691259	12_56780331_T_C	-3.27718	0.00297341	-0.454095	0.50783	12_56618412_C_A	-3.71337	0.000982759	-0.430439	0.42021	0.304598	0.148968
chr1_230325453_230328394	1_230226769_A_G	3.27713	0.0029738	0.301341	0.507834	1_230424130_T_C	-3.23892	0.00327087	-0.140733	0.537202	0.229029	0.527863
chr6_2849962_2864734	6_2864074_G_A	3.27708	0.00297412	0.198357	0.507834	6_2762828_A_C	-2.73781	0.0110112	-0.101921	0.636542	0.101529	0.230555
chr3_135684111_135685744	3_135594626_A_G	-3.27707	0.00297419	-0.254835	0.507834	3_135702704_G_A	-3.14117	0.00416666	-0.445996	0.561301	0.114259	0.222475
chr12_31434997_31436876	12_31403797_T_C	-3.27698	0.0029749	-0.284743	0.507834	12_31527040_C_T	-5.48642	9.35355e-06	-0.669016	0.0552181	0.0314337	0.000423935
chr3_193787828_193789500	3_193730758_A_G	3.27696	0.002975	0.17832	0.507834	3_193777187_C_T	3.51055	0.00165132	0.192613	0.473015	0.454315	0.0967144
chr9_5480039_5482458	9_5497040_C_G	-3.2769	0.00297545	-0.262458	0.507834	9_5572448_G_T	3.06787	0.00498831	0.249114	0.575814	0.0726444	0.117575
chr8_126122235_126124100	8_126075059_C_T	3.2769	0.00297545	0.326518	0.507834	8_126128301_C_T	-2.42529	0.0225434	-0.309406	0.682825	0.128824	0.188766
chr1_206987967_206988850	1_206992239_C_A	-3.2769	0.00297547	-0.338142	0.507834	1_206996384_C_T	-3.17248	0.00385673	-0.690358	0.553051	0.15002	0.505028
chr17_63060206_63063377	17_63121483_T_G	3.27687	0.00297571	0.228926	0.507834	17_63130005_T_C	3.11803	0.00441084	0.200536	0.565816	0.128866	0.464612
chr6_99962477_99964368	6_100052886_T_A	3.27686	0.00297575	0.224484	0.507834	6_99983867_A_G	-2.76239	0.0103925	-0.190156	0.632664	0.140449	0.295293
chr14_64122308_64123331	14_64083965_T_A	3.27685	0.00297585	0.464216	0.507834	14_64068806_A_G	-2.2744	0.0314305	-0.30851	0.697305	0.223081	0.322039
chr3_195890153_195892548	3_195927110_C_A	-3.27675	0.00297659	-0.331236	0.507877	3_195962244_G_T	-3.52954	0.00157346	-0.256045	0.467741	0.0897668	0.0524664
chr2_219335197_219338411	2_219305195_G_A	3.27673	0.00297675	0.335341	0.507877	2_219427625_G_A	-2.89888	0.00751221	-0.209612	0.609655	0.125095	0.18994
chr7_10685549_10686597	7_10639140_A_T	-3.27655	0.00297805	-0.201212	0.508013	7_10592883_C_T	2.65462	0.0133711	0.2642	0.651078	0.118766	0.394699
chr6_36085712_36087542	6_35992126_G_A	3.27643	0.00297896	0.358413	0.508057	6_36141068_C_T	-2.4416	0.0217357	-0.417779	0.680546	0.111514	0.154435
chr10_30117497_30118527	10_30054922_A_G	-3.27643	0.00297897	-0.566001	0.508057	10_30018632_A_G	-3.82651	0.000733821	-0.567903	0.388728	0.096743	0.0803515
chr2_48144126_48145309	2_48062761_G_A	-3.2764	0.00297919	-0.328716	0.508081	2_48062761_G_A	-2.307	0.0292765	-0.373101	0.694488	0.0760497	0.107651
chr19_33677691_33678408	19_33652998_C_T	-3.27633	0.00297974	-0.647507	0.50812	19_33766662_C_A	-3.09948	0.00461648	-0.40825	0.569661	0.22527	0.276411
chr1_39467357_39470077	1_39418361_A_G	3.27623	0.00298048	0.344996	0.508168	1_39550608_A_G	-2.66355	0.0130965	-0.196018	0.648893	0.264231	0.45547
chr11_72757685_72761615	11_72760696_A_T	3.27621	0.00298062	0.205647	0.508168	11_72693199_G_C	-1.7906	0.085009	-0.0851066	0.721674	0.151273	0.425148
chr19_19931463_19933457	19_19892796_A_G	3.27615	0.00298104	0.326279	0.508175	19_19940030_C_A	3.60379	0.00130189	0.271479	0.449267	0.0115294	0.0105535
chr14_21819953_21821479	14_21804074_T_C	-3.27609	0.00298152	-0.197133	0.508195	14_21753116_G_T	3.01798	0.00563378	0.251758	0.586598	0.112047	0.299298
chr3_194979851_194981846	3_195073403_T_C	3.27606	0.00298169	0.191976	0.508195	3_194900432_C_T	2.70843	0.011796	0.118255	0.641577	0.189623	0.599339
chr1_148531690_148532416	1_148536414_G_T	-3.27599	0.00298223	-0.878578	0.508226	1_148593267_T_C	-3.83629	0.000715465	-0.542266	0.386407	0.48455	0.1509
chr19_16691908_16699625	19_16599950_G_A	3.2759	0.0029829	0.251246	0.508274	19_16592740_C_T	-2.80549	0.00938607	-0.145696	0.626468	0.182762	0.380508
chr6_44190513_44192022	6_44276350_T_A	-3.27589	0.00298302	-0.464265	0.508274	6_44179640_C_A	2.49548	0.0192535	0.177343	0.673414	0.16983	0.21844
chr4_129236432_129237253	4_129281445_T_C	-3.27583	0.00298346	-0.471561	0.508305	4_129163101_G_A	-3.28716	0.00290019	-1.58386	0.524749	0.593543	0.61034
chr1_65382705_65384139	1_65350122_A_G	-3.2758	0.00298365	-0.170673	0.508305	1_65379283_A_T	2.12774	0.0430044	0.183996	0.708326	0.106445	0.35294
chr1_120659138_120661311	1_120569688_C_T	-3.27572	0.00298424	-0.296146	0.50836	1_120585744_C_G	-3.52959	0.00157327	-0.297833	0.467741	0.309289	0.133855
chr17_73091803_73093459	17_73092641_T_C	3.27567	0.0029846	0.421561	0.50836	17_73024337_G_C	-2.783	0.00989917	-0.422405	0.630193	0.0949972	0.12259
chr9_75008450_75009926	9_74963091_T_C	3.27555	0.00298555	0.504735	0.508388	9_75022265_C_T	-2.76673	0.0102868	-0.64214	0.631816	0.269802	0.407827
chr3_4381962_4383214	3_4405715_C_G	-3.27552	0.00298572	-0.193471	0.508388	3_4403537_C_T	3.27607	0.00298163	0.343144	0.52778	0.455323	0.223473
chr14_78122837_78127445	14_78048464_C_T	3.2754	0.00298662	0.14588	0.508468	14_78107155_T_A	2.53564	0.0175765	0.168873	0.668775	0.101	0.397646
chr9_123496780_123500575	9_123487903_G_A	-3.27532	0.0029872	-0.178725	0.508523	9_123440875_T_G	2.66872	0.0129402	0.20711	0.647961	0.0470167	0.104496
chr6_163832408_163842748	6_163895307_T_C	-3.27515	0.00298851	-0.17809	0.508675	6_163903720_T_C	-2.56689	0.0163664	-0.188933	0.665106	0.141585	0.489531
chr17_583178_584772	17_587729_T_C	3.27506	0.00298918	0.375918	0.508731	17_549072_A_G	3.77636	0.00083542	0.516446	0.402544	0.0581814	0.0477851
chr14_65510502_65513462	14_65438968_G_C	3.27494	0.00299006	0.334291	0.508731	14_65601153_C_T	-2.73387	0.0111135	-0.253066	0.637273	0.283552	0.547628
chr7_12725117_12728237	7_12632085_T_C	-3.27491	0.00299026	-0.168388	0.508731	7_12648392_G_A	2.91592	0.00721104	0.221567	0.606775	0.121109	0.360127
chr8_26448111_26459448	8_26530072_T_C	-3.27488	0.00299055	-0.111058	0.508731	8_26514316_C_T	-4.27082	0.000230032	-0.304767	0.268484	0.518947	0.0443082
chr6_71118376_71119604	6_71079888_G_T	-3.27486	0.00299067	-0.247302	0.508731	6_71033273_A_G	-2.48958	0.019512	-0.578257	0.674044	0.10713	0.245401
chr3_169887481_169890816	3_169927104_A_T	3.27485	0.00299071	0.2185	0.508731	3_169922353_A_G	2.13976	0.0419287	0.250371	0.707534	0.185958	0.531001
chr9_4739923_4742310	9_4791461_T_G	-3.27485	0.00299074	-0.143556	0.508731	9_4842061_T_C	3.08357	0.00480014	0.17385	0.572227	0.0601828	0.253867
chr19_36138663_36140367	19_36043097_C_T	3.27484	0.00299081	0.110937	0.508731	19_36069632_C_T	3.69333	0.00103474	0.133714	0.425683	0.743769	0.0287545
chr8_56921778_56925878	8_57017087_C_T	3.27482	0.00299097	0.164507	0.508731	8_57017087_C_T	2.21245	0.0359239	0.0975433	0.70242	0.0344234	0.0743596
chr12_112260538_112261774	12_112322778_G_A	3.27482	0.00299099	0.416613	0.508731	12_112197597_G_A	-3.18875	0.00370457	-0.687657	0.549481	0.179329	0.258539
chr19_39226676_39227729	19_39161438_C_T	-3.27476	0.00299138	-0.396256	0.508739	19_39281168_C_T	-2.52618	0.017959	-0.319648	0.670087	0.325656	0.618609
chr2_91772401_91780273	2_91672737_A_G	-3.27476	0.00299142	-0.52445	0.508739	2_91683708_C_T	3.44778	0.00193636	0.376456	0.488337	0.0187439	0.0190728
chr2_118861258_118863530	2_118889525_A_G	-3.27428	0.00299501	-0.246318	0.508988	2_118850594_G_T	-2.41887	0.0228688	-0.251804	0.683632	0.145778	0.301198
chr17_29920583_29925619	17_30001835_C_T	3.27426	0.00299518	0.159764	0.508988	17_29974562_C_G	-3.92413	0.000569621	-0.150647	0.36368	0.0899295	0.0092831
chr21_43345634_43350725	21_43333968_T_C	-3.27424	0.00299529	-0.102208	0.508988	21_43246223_T_C	2.80513	0.00939421	0.119017	0.626468	0.0367439	0.240663
chr15_66673210_66674067	15_66743810_T_C	-3.27423	0.00299534	-0.580467	0.508988	15_66666223_T_C	1.88163	0.0711271	0.317852	0.7196	0.35538	0.490234
chr6_167342814_167344076	6_167271139_A_G	3.27423	0.00299536	0.323111	0.508988	6_167254406_G_A	2.91061	0.00730371	0.450733	0.607871	0.203083	0.467905
chr12_64614760_64616875	12_64546041_G_A	-3.27416	0.00299592	-0.339795	0.508988	12_64703176_T_C	-2.55688	0.0167454	-0.12522	0.666305	0.106047	0.152293
chr17_33614447_33615638	17_33618744_G_A	-3.27415	0.00299598	-0.534275	0.508988	17_33522709_C_G	-2.45282	0.0211959	-0.717753	0.679057	0.271032	0.366597
chr7_157149637_157151303	7_157139641_C_T	3.27411	0.00299624	0.222566	0.508988	7_157087919_G_T	-2.82527	0.00895573	-0.266279	0.623577	0.145475	0.568642
chr14_58862174_58863780	14_58894577_C_T	3.2741	0.00299631	0.144124	0.508988	14_58858389_G_T	-2.09079	0.0464665	-0.391784	0.710452	0.0492496	0.181806
chr20_1599055_1601495	20_1553212_C_T	3.274	0.00299712	0.27816	0.508988	20_1602704_C_T	3.7525	0.000888497	0.350246	0.408494	0.0248197	0.0191705
chr6_53396694_53399399	6_53495694_G_A	-3.27398	0.00299721	-0.208439	0.508988	6_53329932_A_G	3.59265	0.00133951	0.341218	0.453182	0.555448	0.1433
chr5_32276052_32277371	5_32371439_G_A	-3.27397	0.0029973	-0.452283	0.508988	5_32300851_G_T	-3.3915	0.00223209	-0.985242	0.500438	0.39765	0.40866
chr12_27932393_27934219	12_27983388_G_A	-3.27393	0.00299759	-0.152823	0.508988	12_27940586_C_T	3.0028	0.00584552	0.324204	0.58952	0.0577499	0.45574
chr5_159893524_159898734	5_159911584_T_C	-3.27392	0.00299769	-0.263995	0.508988	5_159866993_G_A	3.20504	0.00355799	0.145273	0.545167	0.0848707	0.133434
chr2_169892969_169896606	2_169894033_G_A	-3.27391	0.00299777	-0.305958	0.508988	2_169919139_G_A	3.67078	0.00109648	0.303926	0.431927	0.209772	0.0247126
chr22_20903282_20907384	22_20853521_T_C	3.27389	0.00299794	0.25184	0.508988	22_20980559_G_T	-3.27068	0.00302204	-0.268746	0.529022	0.180453	0.39383
chr15_92610748_92616334	15_92541737_T_G	-3.27383	0.00299834	-0.275279	0.508988	15_92578967_C_G	3.63364	0.00120609	0.231486	0.442072	0.0237731	0.0143904
chr19_2784627_2786564	19_2707340_C_G	-3.2738	0.00299856	-0.300945	0.509	19_2720804_A_C	3.70617	0.00100113	0.34344	0.421922	0.301321	0.116958
chr19_23868402_23870783	19_23780479_C_T	3.2737	0.00299933	0.274699	0.509018	19_23869823_G_T	-3.42127	0.00207058	-0.238494	0.494605	0.180578	0.0984219
chr3_19188234_19189153	3_19089393_A_T	-3.27367	0.00299952	-0.252098	0.509018	3_19287757_G_T	2.8635	0.00817617	0.306014	0.616587	0.179142	0.559379
chr2_185426581_185428088	2_185373189_T_C	3.27366	0.00299965	0.194919	0.509018	2_185355833_T_G	3.56143	0.00145063	0.464836	0.460037	0.182991	0.149736
chr20_58297077_58298979	20_58268753_A_G	3.27355	0.00300044	0.415383	0.509053	20_58217471_A_C	4.82666	5.31034e-05	0.592955	0.13934	0.178515	0.00647332
chr17_33672295_33674214	17_33671740_C_T	-3.27355	0.00300048	-0.142679	0.509053	17_33685647_T_C	3.6292	0.00121988	0.33039	0.442731	0.094847	0.0603971
chr17_73481356_73485722	17_73576034_C_T	3.27351	0.00300073	0.112064	0.509053	17_73556259_G_A	3.13262	0.00425528	0.328724	0.562581	0.0269527	0.118395
chr1_240005051_240005862	1_239924486_A_G	3.27325	0.00300267	0.412651	0.509233	1_239988805_A_G	2.44806	0.021423	0.511006	0.679661	0.190957	0.294933
chr16_30032346_30033083	16_30009589_G_A	-3.27317	0.00300331	-0.266896	0.50928	16_29932698_C_T	2.68315	0.012513	0.659533	0.645931	0.146879	0.521886
chr1_145616711_145617145	1_145617786_C_G	-3.27311	0.00300377	-0.900296	0.509304	1_145676266_A_G	5.90084	3.18053e-06	0.713203	0.0320411	0.0327997	6.4508e-05
chr3_45164335_45165788	3_45137087_T_G	3.27302	0.0030044	0.282457	0.509355	3_45226973_G_A	3.00922	0.00575517	0.272945	0.588373	0.103231	0.167987
chr11_120482819_120485436	11_120393776_A_G	-3.27298	0.00300472	-0.484991	0.509355	11_120398577_C_T	-3.32465	0.00264052	-0.394683	0.516094	0.149557	0.130425
chr15_44717997_44721476	15_44653611_A_T	-3.27286	0.00300561	-0.17301	0.509355	15_44653597_C_G	-1.64679	0.111636	-0.200442	0.723936	0.107571	0.366849
chr16_15036557_15037105	16_14961960_C_T	-3.27281	0.00300603	-0.648669	0.509355	16_15058478_T_A	5.0683	2.80657e-05	1.05109	0.101907	0.528427	0.0148294
chr8_94758919_94760063	8_94837810_G_T	3.27279	0.00300615	0.275579	0.509355	8_94838313_C_T	3.25171	0.00316836	0.262248	0.5333	0.0735318	0.113679
chr2_232525998_232528094	2_232517117_C_G	-3.27278	0.0030062	-0.335126	0.509355	2_232486581_T_A	2.6022	0.0150927	0.226015	0.659829	0.17046	0.280178
chr1_8019918_8023496	1_8024550_T_C	3.27277	0.00300627	0.228588	0.509355	1_8012542_A_C	2.81881	0.00909424	0.143172	0.624333	0.077986	0.140808
chr18_56208390_56211038	18_56144279_A_C	-3.27275	0.00300644	-0.410062	0.509355	18_56127636_C_A	2.91307	0.00726068	0.219365	0.607501	0.2438	0.365489
chr7_72147260_72148806	7_72216831_C_A	-3.2727	0.00300686	-0.575454	0.509355	7_72122701_T_A	-3.04322	0.00529791	-0.208721	0.581	0.453292	0.639942
chr1_165822828_165825477	1_165835364_T_C	3.27267	0.00300707	0.200458	0.509355	1_165899187_A_C	2.86042	0.00823647	0.347254	0.617195	0.139239	0.409002
chr19_14799250_14801858	19_14800350_A_C	-3.27267	0.00300707	-0.11306	0.509355	19_14851625_C_T	2.85915	0.00826149	0.183581	0.617572	0.0362306	0.177552
chr17_36840920_36843153	17_36748710_C_A	3.27245	0.0030087	0.743654	0.509514	17_36899713_A_G	-2.5475	0.017108	-0.140774	0.667508	0.349158	0.426244
chr4_5733383_5734429	4_5715069_G_C	-3.27238	0.00300925	-0.421154	0.509532	4_5753111_C_T	-5.6308	6.41436e-06	-0.542656	0.0445664	0.219581	0.000221174
chr10_124166287_124168086	10_124220023_G_A	-3.27235	0.00300945	-0.42255	0.509532	10_124139910_C_T	3.26546	0.00306159	0.316078	0.530295	0.220052	0.336928
chr17_18225655_18230969	17_18127914_G_C	-3.27231	0.00300977	-0.13165	0.509532	17_18308609_A_T	-2.57933	0.0159068	-0.180479	0.663748	0.0978859	0.705976
chr1_246795216_246796932	1_246797710_G_T	-3.27229	0.00300992	-0.242701	0.509532	1_246715647_A_G	3.62066	0.00124686	0.319415	0.444269	0.224056	0.114264
chr7_140451367_140452747	7_140363767_A_T	-3.27226	0.00301015	-0.376489	0.509532	7_140436764_C_T	-2.0722	0.0483007	-0.471661	0.711455	0.136993	0.196466
chr11_44116909_44118499	11_44127823_A_G	3.27215	0.00301097	0.126111	0.509559	11_44131354_T_C	2.75181	0.0106547	0.129663	0.634158	0.0320442	0.115724
chr2_208674940_208676740	2_208750713_A_G	3.27215	0.00301098	0.498966	0.509559	2_208672106_A_G	2.7965	0.00958821	0.409072	0.627325	0.341995	0.512986
chr4_146046325_146048190	4_146116879_T_A	-3.27207	0.00301159	-0.333913	0.509599	4_146022891_T_C	2.78836	0.00977475	0.359673	0.628875	0.171657	0.258646
chr6_86393794_86394709	6_86414030_T_C	-3.272	0.00301209	-0.359806	0.509613	6_86417394_G_C	2.52811	0.0178804	0.372559	0.669897	0.132527	0.189224
chr3_6324098_6325616	3_6337072_A_G	3.27198	0.00301226	0.890792	0.509613	3_6337072_A_G	3.05658	0.00512785	0.865816	0.57833	0.112121	0.12635
chr5_148170207_148173064	5_148134237_C_T	-3.27197	0.00301229	-0.234572	0.509613	5_148257173_G_A	-2.72801	0.0112673	-0.29105	0.638069	0.161215	0.358644
chr6_10522865_10525317	6_10507668_A_G	-3.27182	0.00301347	-0.481242	0.509716	6_10464743_T_C	-4.50252	0.000124967	-0.66878	0.21058	0.0241209	0.0126341
chr8_123982055_123983766	8_123980448_T_C	-3.27177	0.00301378	-0.425387	0.509716	8_123983288_T_C	-5.04284	3.00145e-05	-0.644626	0.105364	0.355628	0.000901749
chr17_64416539_64418536	17_64442183_C_T	3.27174	0.00301407	0.239565	0.50972	17_64326021_C_T	2.35494	0.0263527	0.162427	0.690204	0.168657	0.594865
chr10_125792689_125793323	10_125750316_C_T	3.27159	0.0030152	0.324151	0.509799	10_125722377_C_A	-2.97131	0.00630928	-0.454157	0.594721	0.172692	0.277712
chr1_171708125_171713677	1_171609060_G_T	3.27158	0.00301522	0.233786	0.509799	1_171659292_G_A	4.40302	0.000162446	0.229173	0.234255	0.0988284	0.00583551
chr21_45358325_45359288	21_45359824_G_C	3.2715	0.00301587	0.439787	0.509817	21_45346264_C_T	3.27387	0.00299806	0.301466	0.528225	0.197078	0.145872
chr10_104498181_104499273	10_104585572_G_A	3.27148	0.00301601	0.289817	0.509817	10_104419465_G_T	-2.65908	0.0132334	-0.403821	0.650114	0.153895	0.328085
chr2_145227531_145229466	2_145255210_C_T	-3.27147	0.00301605	-0.215815	0.509817	2_145303576_A_G	3.56571	0.00143491	0.212039	0.459005	0.357265	0.074491
chr4_74959143_74961739	4_74891023_A_G	3.27147	0.0030161	0.62138	0.509817	4_74897105_G_C	-2.39897	0.0239048	-0.264616	0.685942	0.350888	0.488761
chr2_7036531_7038350	2_7026958_T_A	-3.2713	0.00301735	-0.600478	0.509932	2_7118313_G_A	-3.77541	0.000837478	-0.310831	0.40266	0.256236	0.0441324
chr10_80826359_80832123	10_80825334_A_T	-3.27128	0.00301748	-0.182038	0.509932	10_80817754_G_T	3.3317	0.00259424	0.172006	0.514639	0.108793	0.0541402
chr3_14432041_14433888	3_14332689_C_T	-3.27112	0.00301873	-0.45962	0.510027	3_14457228_G_C	-3.85092	0.000688852	-0.546426	0.383023	0.38912	0.204609
chr10_124220965_124222837	10_124226199_G_A	-3.27102	0.00301949	-0.378982	0.510103	10_124264096_G_A	-3.38133	0.00229003	-0.498252	0.503052	0.31713	0.260396
chr1_26445712_26447177	1_26414844_C_T	-3.27092	0.00302018	-0.393289	0.510118	1_26544642_T_C	-2.64621	0.0136343	-0.215463	0.651936	0.208066	0.307571
chr11_107434077_107437351	11_107433494_T_A	3.27085	0.00302073	0.139364	0.510153	11_107503967_T_C	-2.43839	0.0218924	-0.0759485	0.681058	0.108183	0.515192
chr10_96140190_96141794	10_96236140_A_G	3.27078	0.00302128	0.398049	0.51016	10_96163039_G_C	-2.68606	0.0124283	-0.294936	0.645426	0.110726	0.147624
chr4_84029109_84032691	4_84103918_T_C	3.27076	0.00302145	0.403861	0.51016	4_84067673_G_T	-3.34606	0.00250239	-0.496056	0.51055	0.430957	0.321939
chr3_128517789_128526667	3_128538135_A_G	-3.27075	0.0030215	-0.163514	0.51016	3_128565054_C_A	2.3357	0.0274924	0.274657	0.692035	0.0709687	0.228757
chr6_45644091_45646564	6_45633105_A_G	-3.27073	0.00302164	-0.580724	0.51016	6_45642188_A_G	-2.92142	0.00711627	-0.294495	0.605178	0.321441	0.440354
chr6_15472295_15475258	6_15474309_C_A	-3.27069	0.00302194	-0.297098	0.510163	6_15449498_C_T	-4.32707	0.000198404	-0.407901	0.253452	0.00967595	0.00388908
chr1_47068242_47071397	1_47006145_A_G	3.27063	0.00302238	0.282161	0.510183	1_47008696_A_C	-3.15937	0.00398371	-0.172146	0.555756	0.244302	0.553162
chr12_6532740_6533604	12_6520494_C_G	-3.27052	0.00302319	-0.255086	0.510269	12_6513857_A_C	-2.94782	0.00667784	-0.344612	0.599872	0.0662503	0.304389
chr16_50304486_50319017	16_50312502_C_T	3.27051	0.00302327	0.0798338	0.510269	16_50299253_T_A	2.39283	0.0242336	0.0768614	0.686521	0.0321168	0.402388
chr1_166870651_166872903	1_166856607_C_T	-3.27042	0.00302396	-0.178241	0.510287	1_166790111_C_T	3.21644	0.00345875	0.208718	0.541709	0.105437	0.322944
chr11_9773592_9775572	11_9750658_C_T	3.27042	0.00302398	0.219234	0.510287	11_9678779_T_C	-2.59158	0.0154656	-0.2437	0.661667	0.127375	0.282361
chr11_111284672_111285759	11_111308899_T_C	3.27038	0.00302428	0.336938	0.510287	11_111274876_A_G	-3.28945	0.00288365	-0.195893	0.524473	0.341049	0.1086
chr18_46358679_46362296	18_46296678_C_T	-3.27036	0.00302441	-0.152556	0.510287	18_46292456_T_A	3.65808	0.00113281	0.307	0.435351	0.140654	0.0798338
chr14_69060076_69062286	14_69082938_T_G	-3.2703	0.00302485	-0.210356	0.510306	14_69048572_A_G	-3.12741	0.00431022	-0.217151	0.563618	0.162704	0.519643
chr1_29251977_29255678	1_29195941_G_A	3.27027	0.00302509	0.339262	0.510306	1_29155664_A_G	2.67237	0.012831	0.42324	0.647216	0.142892	0.219331
chr4_176986403_176987645	4_176986147_T_A	3.27023	0.00302539	0.288342	0.510306	4_177087322_T_C	-3.41188	0.00212029	-0.558277	0.49656	0.494437	0.335536
chr14_55119459_55121768	14_55067266_C_T	3.27017	0.00302589	0.301052	0.510341	14_55067266_C_T	3.36959	0.00235868	0.285004	0.505908	0.0129929	0.0136295
chr2_101176778_101177529	2_101077418_C_T	-3.27013	0.00302615	-1.28557	0.510357	2_101224212_T_C	2.90188	0.00745832	0.566146	0.609202	0.510638	0.59499
chr15_100153239_100156188	15_100086709_G_A	3.27003	0.00302692	0.178993	0.510407	15_100069797_C_T	-4.13515	0.000328384	-0.303831	0.30483	0.439865	0.0231901
chr20_31193974_31195104	20_31203361_C_T	3.27	0.00302719	0.472533	0.510407	20_31198991_G_A	3.55618	0.0014702	0.575304	0.46153	0.0785143	0.0757849
chr6_47275654_47278066	6_47347709_T_C	3.26997	0.00302736	0.340181	0.510407	6_47336382_T_A	-3.17795	0.00380488	-0.191861	0.551796	0.184232	0.300214
chr13_52131483_52132597	13_52080700_A_G	-3.26991	0.00302784	-0.285318	0.510466	13_52078491_C_T	2.44777	0.0214373	0.214929	0.679701	0.107414	0.175712
chr3_11195633_11197254	3_11266110_G_A	-3.26984	0.00302835	-0.496216	0.51049	3_11146340_C_G	-3.07385	0.00491585	-0.464807	0.574235	0.182154	0.236847
chr1_36835178_36845290	1_36747842_T_G	3.26977	0.00302889	0.16176	0.510553	1_36900023_C_T	-2.59778	0.0152471	-0.183382	0.660522	0.129621	0.625802
chr1_145013960_145018027	1_145077182_T_C	-3.26969	0.00302951	-0.416535	0.510596	1_145013628_G_A	2.77834	0.0100087	0.225297	0.630714	0.102785	0.131047
chr7_36814075_36816213	7_36882569_G_A	3.26953	0.00303074	0.322942	0.510739	7_36826635_A_G	-3.37805	0.00230903	-0.268452	0.50376	0.0444408	0.0387272
chr2_32584918_32585978	2_32575447_C_T	3.26941	0.00303164	0.376042	0.510819	2_32570809_T_G	2.59042	0.0155069	0.394051	0.661879	0.308493	0.590997
chr18_13006506_13007846	18_12984144_A_C	3.26915	0.00303357	0.155826	0.510981	18_13068323_T_G	3.22824	0.00335889	0.297488	0.539149	0.0487592	0.134095
chr6_11575479_11576111	6_11567958_G_C	3.26913	0.00303369	0.429689	0.510981	6_11639335_C_T	-3.50926	0.00165675	-0.611682	0.473537	0.586957	0.299502
chr18_54684199_54685481	18_54628557_G_A	-3.26905	0.00303434	-0.426803	0.511028	18_54611459_A_G	-4.08517	0.000374277	-0.721256	0.318181	0.412377	0.197135
chr17_40911585_40913820	17_40912138_A_G	3.269	0.00303475	0.441453	0.511051	17_40912138_A_G	4.84599	5.04616e-05	0.442866	0.135375	0.00111732	0.000194128
chr2_220407453_220408928	2_220477008_T_C	-3.26898	0.00303488	-0.357425	0.511051	2_220454389_T_C	4.08286	0.000376544	0.215608	0.319087	0.615619	0.0149283
chr16_8620453_8622651	16_8575286_C_T	3.26887	0.00303568	0.233594	0.511098	16_8586901_C_G	-2.28231	0.0308947	-0.275595	0.696726	0.153794	0.478931
chr15_64092042_64093114	15_64188652_C_A	-3.26877	0.00303645	-0.174045	0.511116	15_64063349_T_C	-4.17023	0.000299546	-1.01543	0.295661	0.626786	0.36342
chr8_61858807_61860094	8_61948073_C_T	-3.26872	0.00303684	-0.312516	0.511116	8_61864853_G_A	-2.78252	0.00991049	-0.502053	0.630193	0.222795	0.427129
chr9_2837835_2839397	9_2916654_T_A	3.26871	0.00303692	0.396564	0.511116	9_2893960_G_T	-3.48016	0.00178382	-0.273377	0.481338	0.589846	0.144268
chr18_9135077_9139498	18_9149437_T_A	-3.26871	0.00303694	-0.212477	0.511116	18_9196650_T_G	2.22188	0.035204	0.119422	0.701749	0.149256	0.353553
chr18_42685378_42687403	18_42594280_T_C	-3.2687	0.00303698	-0.442308	0.511116	18_42757086_C_T	2.46747	0.0205093	0.229611	0.676818	0.239904	0.337481
chr14_102416788_102417707	14_102497772_A_G	3.26856	0.00303808	0.284469	0.511192	14_102322198_T_C	2.43901	0.0218624	0.714285	0.680957	0.0975154	0.158534
chr14_88491360_88492392	14_88538685_C_T	-3.26853	0.00303824	-0.421141	0.511192	14_88440665_T_C	-3.67288	0.00109058	-0.475734	0.431195	0.481601	0.248742
chr16_31211801_31215263	16_31255247_T_C	-3.26841	0.00303917	-0.143538	0.511192	16_31293575_G_C	2.44151	0.0217402	0.21139	0.680561	0.0625467	0.264497
chr9_86047772_86049784	9_86148491_C_T	-3.2684	0.00303927	-0.346106	0.511192	9_86046360_A_T	-2.34343	0.0270291	-0.24095	0.691522	0.117348	0.171566
chr5_137329917_137337768	5_137244311_T_C	3.26838	0.00303938	0.18448	0.511192	5_137315567_T_A	2.42772	0.0224212	0.292887	0.682479	0.0361882	0.0704824
chr3_27520924_27522273	3_27605697_C_G	-3.26834	0.00303969	-0.220519	0.511192	3_27612304_A_T	2.71741	0.0115508	0.252752	0.639653	0.117405	0.331351
chr6_33537617_33540583	6_33496663_A_T	3.26833	0.00303978	0.413704	0.511192	6_33574013_T_C	2.8958	0.00756797	0.223953	0.610487	0.258429	0.3898
chr13_49356806_49358294	13_49387052_C_T	3.26813	0.00304132	0.442828	0.511289	13_49340401_C_T	2.67518	0.0127474	0.299752	0.646907	0.196082	0.263022
chr1_21650369_21652974	1_21594109_G_C	-3.26812	0.0030414	-0.340642	0.511289	1_21678214_G_A	3.06369	0.0050395	0.277193	0.576822	0.193556	0.301992
chr5_140960979_140962171	5_140913446_A_C	-3.2681	0.00304151	-0.723841	0.511289	5_140989848_A_G	-3.2883	0.00289197	-0.229323	0.524473	0.356332	0.16704
chr6_136931062_136931703	6_136895466_G_A	-3.268	0.00304231	-0.372226	0.511388	6_136949784_C_T	-3.03795	0.00536636	-0.427625	0.582547	0.147619	0.213471
chr14_81677325_81678051	14_81631700_G_A	-3.26792	0.00304291	-0.549412	0.511404	14_81614486_G_A	-3.1864	0.00372617	-0.363053	0.549855	0.37802	0.534502
chr1_155230874_155233515	1_155143946_T_C	-3.26778	0.00304397	-0.259799	0.511404	1_155186917_A_C	1.98694	0.0575616	0.106024	0.715637	0.228844	0.559975
chr5_65211990_65212874	5_65181627_G_A	-3.26778	0.003044	-0.243398	0.511404	5_65273142_C_G	-3.3104	0.00273643	-0.894849	0.519739	0.587805	0.551214
chr4_120023868_120025252	4_120075410_G_A	-3.26777	0.00304406	-0.329132	0.511404	4_119987369_A_G	2.50757	0.0187335	0.316742	0.672297	0.164766	0.251263
chr7_128044455_128046021	7_127997294_A_T	-3.26776	0.00304411	-0.183061	0.511404	7_128010893_T_A	3.67394	0.00108762	0.281853	0.430866	0.0840958	0.0445824
chr13_45632538_45633203	13_45686472_G_T	-3.26771	0.0030445	-0.486222	0.511404	13_45625481_A_G	1.56849	0.128858	0.431242	0.724487	0.224702	0.317334
chr13_95902277_95905325	13_95992238_A_G	3.26763	0.00304506	0.371024	0.511404	13_95808948_A_G	3.2787	0.00296215	0.398213	0.526941	0.567001	0.3538
chr4_38758390_38759740	4_38754189_G_A	3.26763	0.00304507	0.146449	0.511404	4_38849709_C_T	2.62726	0.0142452	0.368407	0.655763	0.0709257	0.330279
chr16_70556068_70559751	16_70546993_A_G	-3.26753	0.00304589	-0.220587	0.511447	16_70656781_G_A	3.26802	0.00304217	0.404703	0.529492	0.282907	0.235837
chr9_134102268_134104534	9_134131059_C_T	-3.26751	0.00304602	-0.166768	0.511447	9_134130024_T_A	-3.18834	0.00370837	-0.322671	0.549481	0.0465893	0.113831
chr18_3296719_3297746	18_3376107_T_C	-3.26746	0.0030464	-0.190797	0.511458	18_3225312_C_T	2.80393	0.00942089	0.437026	0.626468	0.0933022	0.486899
chr5_54023813_54024723	5_54005536_T_A	-3.26738	0.003047	-0.687273	0.511501	5_54058051_T_C	-3.89296	0.000617668	-1.08536	0.372219	0.453163	0.42274
chr4_6576185_6577983	4_6651313_T_C	3.26733	0.00304742	0.240739	0.511508	4_6564596_C_A	-3.24097	0.00325419	-0.17402	0.536353	0.0294215	0.0426315
chr21_45176038_45180881	21_45147119_T_G	3.26731	0.00304754	0.356985	0.511508	21_45078476_C_G	3.25772	0.00312125	0.242348	0.531835	0.149286	0.208451
chr10_81087794_81089441	10_81173702_C_T	3.26714	0.00304881	0.534779	0.511573	10_81163197_G_A	3.50636	0.00166902	0.36155	0.474111	0.188503	0.120353
chr6_163670245_163672236	6_163751503_G_C	-3.26712	0.00304897	-0.152996	0.511573	6_163683909_C_G	2.98161	0.00615388	0.408772	0.593243	0.0667977	0.300863
chr6_114010849_114012317	6_114022360_G_C	-3.26701	0.0030498	-0.561044	0.511573	6_114020783_C_A	2.53041	0.0177871	0.428713	0.669576	0.355415	0.476298
chr9_112826381_112830194	9_112779284_T_C	-3.26698	0.00305007	-0.367394	0.511573	9_112738140_A_G	3.25242	0.00316276	0.19655	0.533177	0.293285	0.466241
chr8_99128757_99130488	8_99090256_A_C	-3.26694	0.00305034	-0.15286	0.511573	8_99192597_C_G	-4.60816	9.45626e-05	-0.221846	0.1868	0.0248293	0.00131698
chr6_24774091_24776697	6_24674684_T_C	-3.26685	0.00305102	-0.145342	0.511573	6_24679296_C_A	-3.80269	0.000780474	-0.35989	0.395154	0.304981	0.0887442
chr7_992109_994982	7_984000_T_C	3.26685	0.00305103	0.251331	0.511573	7_1038627_C_T	3.27243	0.00300886	0.430914	0.528658	0.380097	0.299818
chr1_156466889_156476899	1_156484318_G_C	3.26669	0.00305228	0.127688	0.511573	1_156386787_T_C	2.93511	0.00688566	0.146546	0.602484	0.115105	0.712965
chr13_47370225_47371964	13_47421266_T_C	-3.26666	0.00305244	-0.115543	0.511573	13_47460744_G_A	-3.07668	0.00488192	-0.212133	0.573379	0.0736872	0.50241
chr3_98493171_98499970	3_98557036_C_T	3.26656	0.00305322	0.281809	0.511573	3_98557972_T_C	2.54952	0.0170292	0.131298	0.667381	0.140651	0.245978
chr3_128341923_128343865	3_128391221_A_T	3.2665	0.0030537	0.244208	0.511573	3_128422658_A_G	2.7214	0.0114432	0.18833	0.638882	0.1729	0.405223
chr3_197272242_197273498	3_197352555_C_T	3.26649	0.0030538	0.285898	0.511573	3_197200515_G_A	-5.2407	1.78237e-05	-0.963908	0.0791227	0.111577	0.009888
chr6_114065701_114067299	6_113988059_C_A	-3.26648	0.00305381	-0.247394	0.511573	6_114104270_T_A	2.91576	0.00721376	0.284367	0.606882	0.160764	0.382421
chr13_113347537_113349133	13_113445602_G_C	-3.26648	0.00305382	-0.418995	0.511573	13_113386497_G_T	3.77295	0.00084281	0.347346	0.403322	0.558626	0.0749399
chr1_200377681_200379847	1_200363731_C_T	3.26647	0.00305391	0.161305	0.511573	1_200468255_C_T	3.90819	0.000593721	0.192295	0.367982	0.486619	0.0170057
chr22_39367504_39368798	22_39343473_T_C	-3.26645	0.00305404	-0.551197	0.511573	22_39358037_A_C	-4.44248	0.000146402	-1.0213	0.225484	0.203536	0.129695
chr6_11323375_11325123	6_11356145_G_A	-3.26645	0.00305411	-0.241986	0.511573	6_11288148_A_C	2.77435	0.0101037	0.479037	0.631191	0.14754	0.302686
chr18_46410493_46412726	18_46450976_G_A	-3.26639	0.00305452	-0.496379	0.511573	18_46360390_C_T	3.53819	0.00153917	0.412962	0.466436	0.492484	0.245652
chr5_82601827_82603842	5_82502023_A_G	-3.26634	0.00305495	-0.349229	0.511573	5_82658127_A_C	-2.36906	0.0255439	-0.263682	0.689063	0.151877	0.230114
chr10_94510626_94511561	10_94432000_C_T	-3.26628	0.00305534	-0.220258	0.511573	10_94501903_A_G	-2.84738	0.00849669	-0.732604	0.619392	0.1029	0.271425
chr2_38324677_38326792	2_38263183_A_G	-3.26615	0.00305634	-0.169147	0.511573	2_38325900_G_T	-6.12643	1.77839e-06	-0.437666	0.0244237	0.678681	9.78132e-06
chr13_34108767_34110132	13_34136545_A_G	-3.26615	0.00305638	-0.419373	0.511573	13_34098159_C_T	2.83676	0.00871427	0.376263	0.62097	0.345331	0.531003
chr12_1913720_1914804	12_1977539_A_G	-3.26614	0.00305641	-0.388302	0.511573	12_1951780_A_C	2.41795	0.0229159	0.271426	0.683686	0.272117	0.432947
chr8_11057663_11059825	8_10987553_T_C	3.26607	0.00305696	0.251194	0.511573	8_10980629_G_C	4.29389	0.000216496	0.376478	0.261057	0.0089525	0.00331747
chr1_174907154_174908768	1_175006684_G_A	-3.26607	0.00305698	-0.40903	0.511573	1_174866869_G_A	-2.67732	0.012684	-0.260751	0.646728	0.253389	0.40121
chr3_5045814_5047248	3_5065239_C_G	3.26602	0.00305731	0.379242	0.511573	3_5030837_G_A	3.69919	0.00101928	0.278301	0.42416	0.221686	0.0716258
chr19_33181872_33184823	19_33084339_C_A	3.26597	0.00305769	0.345341	0.511573	19_33216829_A_G	-3.08656	0.00476519	-0.418043	0.571879	0.239715	0.409897
chr1_214161029_214162247	1_214064565_T_G	-3.26594	0.00305798	-0.509349	0.511573	1_214125127_G_C	3.32029	0.0026695	0.216146	0.517281	0.272808	0.102519
chr5_147762466_147765924	5_147859520_G_T	-3.26585	0.00305865	-0.243502	0.511573	5_147764532_T_A	-1.57731	0.126816	-0.114808	0.724345	0.105141	0.193595
chr16_449750_452768	16_435607_A_G	-3.26584	0.00305876	-0.257672	0.511573	16_505061_A_C	4.07573	0.000383629	0.214389	0.320998	0.120348	0.0152809
chr5_78919424_78921145	5_78881151_C_T	3.26583	0.00305883	0.247779	0.511573	5_78945869_A_C	2.99527	0.00595342	0.321416	0.590807	0.161002	0.557597
chr12_125422006_125425824	12_125354103_C_T	3.2658	0.00305901	0.235378	0.511573	12_125384165_G_T	-3.92699	0.000565396	-0.2587	0.362874	0.0888781	0.0224428
chr10_69926272_69927917	10_69929329_G_A	-3.26579	0.00305909	-0.960486	0.511573	10_69975867_C_T	-3.57591	0.00139801	-0.474545	0.456858	0.496477	0.247539
chr4_87934804_87937434	4_87917931_G_A	-3.26576	0.00305935	-0.149969	0.511573	4_87979212_A_G	-4.09637	0.000363463	-0.229784	0.315731	0.0251102	0.0068621
chr11_8726339_8727470	11_8691144_C_A	-3.26572	0.00305965	-0.404923	0.511573	11_8636350_G_A	2.26014	0.032417	0.226684	0.698475	0.220422	0.372415
chr3_183497045_183498702	3_183546103_T_C	-3.26564	0.00306026	-0.371134	0.511573	3_183537046_A_G	-3.21745	0.00345014	-0.300293	0.541535	0.179493	0.271956
chr7_12105440_12107439	7_12143582_T_C	3.26563	0.00306034	0.260607	0.511573	7_12196391_A_G	2.87497	0.00795506	0.284145	0.614779	0.109686	0.196803
chr4_157874508_157876939	4_157861285_T_G	-3.26563	0.00306036	-0.373551	0.511573	4_157898358_A_G	2.88005	0.00785895	0.40918	0.613885	0.101707	0.137359
chr2_69032661_69039520	2_69127078_T_G	-3.26561	0.00306047	-0.260767	0.511573	2_69030150_G_T	-3.59509	0.00133118	-0.216311	0.452572	0.344274	0.0893758
chr5_134828626_134830538	5_134774310_A_G	3.26557	0.00306078	0.188338	0.511573	5_134930005_C_A	-2.37328	0.0253067	-0.316171	0.688507	0.0805773	0.185853
chr11_2964050_2967776	11_2956783_G_A	3.26554	0.00306104	0.318749	0.511573	11_2893412_G_A	-3.0477	0.00524032	-0.121424	0.580509	0.211148	0.347446
chr8_41649165_41650312	8_41668702_A_G	3.26552	0.00306116	0.288361	0.511573	8_41640125_C_T	3.70629	0.00100082	0.29887	0.421922	0.0352553	0.0221932
chr19_34655927_34657249	19_34669905_C_T	-3.26548	0.00306148	-0.265007	0.511573	19_34754532_G_A	-2.19247	0.0374922	-0.216769	0.703699	0.0758739	0.121748
chr12_32653685_32654569	12_32619303_T_A	3.26548	0.00306151	0.420381	0.511573	12_32620899_G_A	-2.36239	0.0259228	-0.276326	0.689648	0.0988349	0.12709
chr2_192068690_192072132	2_192045700_G_T	3.26547	0.00306157	0.579144	0.511573	2_191973563_A_G	-2.40399	0.0236397	-0.260056	0.68532	0.352328	0.462696
chr16_19124223_19132089	16_19107769_G_A	-3.26546	0.00306162	-0.129286	0.511573	16_19179143_C_G	-3.62269	0.00124041	-0.11129	0.443811	0.641756	0.0232635
chr5_128262430_128263784	5_128274312_C_G	3.26546	0.00306166	0.166133	0.511573	5_128193116_C_T	3.05936	0.00509308	0.261861	0.577868	0.0689606	0.487799
chr4_128501022_128501870	4_128403009_T_C	-3.26545	0.00306169	-0.348444	0.511573	4_128521645_A_G	3.02641	0.00551946	0.388667	0.584736	0.147666	0.215987
chr8_40031311_40032427	8_40057583_C_T	3.26542	0.00306193	0.749699	0.511573	8_40020799_T_A	2.98412	0.00611657	0.474414	0.593243	0.472662	0.642088
chr10_72976361_72977696	10_73051388_T_C	-3.26539	0.00306219	-0.5707	0.511573	10_73051388_T_C	-4.03191	0.000430158	-0.797045	0.332628	0.011323	0.0115525
chr12_53440029_53441117	12_53376796_A_G	-3.26538	0.00306223	-0.268519	0.511573	12_53383688_C_A	2.83104	0.00883377	0.432779	0.622078	0.0658326	0.102754
chr11_95974362_95977952	11_96016375_G_A	-3.26536	0.00306238	-0.105298	0.511573	11_95879808_A_G	-2.71757	0.0115463	-0.264463	0.639653	0.0560192	0.697944
chr8_16995077_16996937	8_17047134_C_T	3.26535	0.00306246	0.368531	0.511573	8_17029436_T_C	-3.60236	0.00130663	-0.462109	0.449833	0.119526	0.0969833
chr15_62940937_62942952	15_62959733_C_G	-3.26534	0.00306252	-0.389267	0.511573	15_62857914_G_A	-2.31427	0.0288152	-0.16456	0.693734	0.224242	0.328919
chr9_38392161_38393586	9_38324957_G_A	3.26533	0.00306264	0.194534	0.511573	9_38414277_C_T	3.49013	0.00173925	0.452451	0.478726	0.169927	0.0873592
chr13_68216710_68218085	13_68125257_G_A	-3.26532	0.00306267	-0.533419	0.511573	13_68257162_T_A	2.26	0.0324268	0.732166	0.698475	0.244295	0.361344
chr2_48372682_48374270	2_48415347_C_T	-3.26527	0.00306307	-0.511041	0.511592	2_48385827_G_A	-2.55128	0.0169609	-0.332	0.667255	0.301119	0.412179
chr1_183534974_183540484	1_183564715_G_A	3.26525	0.00306319	0.317905	0.511592	1_183439483_T_C	2.61114	0.0147853	0.107056	0.658059	0.187751	0.303329
chr1_168435255_168437039	1_168450095_C_T	3.26523	0.00306336	0.300482	0.511603	1_168532231_A_G	-4.03871	0.000422586	-0.281914	0.330835	0.217504	0.0385587
chr8_12417493_12417935	8_12361085_C_T	3.26521	0.00306352	0.786738	0.511603	8_12455584_C_A	-4.42206	0.000154498	-0.562146	0.229358	0.130699	0.0192873
chr5_35197946_35199797	5_35275536_C_A	-3.26512	0.00306418	-0.291615	0.51165	5_35179593_G_A	4.17661	0.000294571	0.461942	0.29413	0.0295008	0.0161252
chr12_39165497_39167113	12_39199077_T_C	-3.2651	0.00306438	-0.409434	0.511657	12_39108550_T_C	2.44779	0.0214364	0.417539	0.679701	0.178446	0.250945
chr10_98984210_98985069	10_98918126_G_A	3.26501	0.00306506	0.263697	0.511747	10_98942013_G_A	2.67207	0.01284	0.463114	0.647323	0.1906	0.513921
chr8_56871128_56871935	8_56776630_G_A	-3.26491	0.00306584	-0.611835	0.511811	8_56809375_G_T	4.32805	0.000197891	0.789904	0.253041	0.200607	0.0675564
chr2_105925091_105926538	2_105868317_T_C	-3.26488	0.00306602	-0.20669	0.511811	2_106005977_G_C	3.56694	0.00143041	0.257602	0.459005	0.45589	0.155216
chr2_65130386_65133023	2_65164506_C_G	-3.26488	0.00306605	-0.206281	0.511811	2_65131732_G_A	3.04373	0.00529129	0.350793	0.581	0.131249	0.324446
chr4_20618378_20621381	4_20708975_C_G	3.26483	0.00306646	0.209897	0.511811	4_20562080_G_A	2.97616	0.0062357	0.314291	0.594057	0.133453	0.301775
chr20_52463209_52467661	20_52543802_G_A	-3.26482	0.00306648	-0.165154	0.511811	20_52413060_C_T	3.57532	0.00140012	0.217538	0.456858	0.466601	0.0633138
chr17_76563673_76564910	17_76571269_A_C	3.26479	0.00306672	0.328897	0.511811	17_76490978_C_G	2.90213	0.00745393	0.794722	0.609202	0.098324	0.143327
chr19_38734141_38734668	19_38826184_A_T	-3.2647	0.00306747	-0.34747	0.511826	19_38827452_A_G	-5.52178	8.52717e-06	-0.758016	0.0530456	0.477955	0.00030328
chr12_29580914_29582487	12_29574756_G_A	3.26467	0.00306764	0.35076	0.511826	12_29568005_G_A	-2.7665	0.0102925	-0.245513	0.631842	0.196548	0.305065
chr8_116456305_116467609	8_116403541_T_C	-3.26465	0.00306778	-0.185115	0.511826	8_116429311_G_C	2.25898	0.0324982	0.100239	0.698588	0.0941373	0.251558
chr19_35504023_35507516	19_35465145_A_T	3.26456	0.00306849	0.520923	0.511828	19_35461245_A_G	-2.72172	0.0114348	-0.181849	0.638882	0.390366	0.602247
chr9_16469310_16470150	9_16489536_T_A	-3.26453	0.00306871	-0.505581	0.511828	9_16379459_G_C	3.54871	0.00149846	0.777702	0.464103	0.318976	0.306775
chr2_69321449_69322727	2_69410748_C_T	-3.26452	0.00306878	-0.227769	0.511828	2_69320749_G_A	2.96711	0.00637373	0.327253	0.595505	0.083996	0.158701
chr9_137305974_137306916	9_137290988_C_T	-3.26442	0.00306957	-0.552331	0.51185	9_137304584_C_T	-2.78866	0.0097678	-0.829189	0.628875	0.216896	0.277241
chr8_116591293_116599941	8_116638231_G_A	-3.26442	0.00306958	-0.326635	0.51185	8_116492086_A_C	-4.87671	4.65289e-05	-0.465491	0.129566	0.105308	0.0033145
chr7_75626041_75627073	7_75667025_C_A	3.26442	0.00306959	0.55743	0.51185	7_75716781_G_A	2.7958	0.00960405	0.316851	0.627386	0.281365	0.374928
chr2_16765580_16767559	2_16822736_C_T	-3.26429	0.00307054	-0.260618	0.511897	2_16847032_G_A	-2.36474	0.0257891	-0.469839	0.689508	0.119488	0.245235
chr20_43149151_43151476	20_43068996_A_G	-3.26419	0.00307135	-0.0984143	0.511942	20_43093014_T_C	-2.6538	0.0133965	-0.172287	0.651078	0.0380969	0.271016
chr8_1709962_1711553	8_1634089_A_C	-3.2641	0.00307199	-0.168369	0.511942	8_1811192_G_A	-4.00931	0.000456293	-0.325326	0.338372	0.226761	0.0444627
chr6_14726619_14730357	6_14763979_T_C	3.2641	0.00307204	0.244216	0.511942	6_14671614_A_G	-3.36286	0.00239894	-0.211113	0.507116	0.319684	0.114431
chr1_220080258_220081623	1_220078188_T_C	-3.26409	0.00307206	-0.351883	0.511942	1_220072394_C_A	-2.74128	0.0109218	-0.361824	0.636005	0.0674512	0.0895835
chr1_26906140_26911304	1_26818132_A_G	-3.26404	0.00307252	-0.475679	0.511945	1_26901090_T_C	2.71207	0.0116959	0.1623	0.640735	0.225567	0.304478
chr9_33152834_33168961	9_33100783_G_A	3.26401	0.00307269	0.173395	0.511945	9_33119080_G_A	3.66736	0.00110616	0.188176	0.433169	0.00589504	0.00424508
chr6_35686011_35688941	6_35762473_T_C	3.26389	0.00307362	0.258078	0.511979	6_35767326_G_C	2.23825	0.0339863	0.142698	0.700064	0.185108	0.358207
chr16_88008790_88011267	16_88048315_A_C	-3.26389	0.00307366	-0.354101	0.511979	16_88012607_A_G	3.45191	0.00191623	0.372	0.487378	0.293994	0.167063
chr4_153584294_153585941	4_153625027_A_G	3.26387	0.00307377	0.232076	0.511979	4_153602674_C_A	3.39255	0.0022262	0.539045	0.500338	0.14892	0.153822
chr10_11989868_11991714	10_11946807_A_C	3.26381	0.00307423	0.239019	0.51199	10_12052706_A_G	-2.90502	0.00740245	-0.518771	0.608704	0.184386	0.461285
chr16_33293786_33294423	16_33344111_C_T	-3.26375	0.00307467	-0.736252	0.511996	16_33319840_G_A	2.76811	0.0102535	0.541752	0.631681	0.355749	0.436861
chr1_21615874_21622634	1_21673896_T_C	-3.26372	0.00307496	-0.342181	0.511996	1_21694417_C_T	1.88496	0.070659	0.175637	0.719497	0.221209	0.342444
chr2_8148749_8149825	2_8096829_G_A	-3.26371	0.00307502	-0.291081	0.511996	2_8199539_G_C	-3.31544	0.00270212	-0.211806	0.518498	0.15437	0.0852636
chr5_36240517_36243370	5_36180787_C_T	3.26348	0.00307675	0.145197	0.512144	5_36246867_A_C	-2.7269	0.0112968	-0.245732	0.638245	0.104272	0.572316
chr19_18793639_18795664	19_18708908_G_A	-3.26348	0.0030768	-0.127116	0.512144	19_18713593_C_T	3.1248	0.00433806	0.213281	0.564192	0.0433605	0.179515
chr1_1541479_1543429	1_1576230_A_T	3.26343	0.00307717	0.344521	0.512144	1_1619987_G_A	3.6052	0.00129721	0.262758	0.44893	0.42043	0.103019
chr14_100070609_100072130	14_100134092_A_G	3.2634	0.0030774	0.367023	0.512144	14_100168298_G_T	3.08081	0.00483277	0.293268	0.572965	0.27032	0.471013
chr3_33832418_33834362	3_33831353_C_G	3.26334	0.00307783	0.424278	0.51218	3_33809889_G_A	4.369	0.000177672	0.273595	0.243816	0.194897	0.00864911
chr17_5341149_5343438	17_5246558_T_C	-3.26323	0.00307871	-0.166005	0.512258	17_5438079_G_T	-3.12806	0.00430341	-0.335671	0.563418	0.0731675	0.21625
chr6_80815721_80817188	6_80835919_G_A	-3.26317	0.00307913	-0.33696	0.512308	6_80832686_T_C	2.35935	0.0260976	0.316354	0.689648	0.219105	0.402451
chr20_600886_601854	20_679387_T_G	3.26311	0.00307961	0.652015	0.512308	20_600964_T_C	-2.61532	0.0146434	-0.347655	0.657409	0.38775	0.504502
chr1_209934049_209935338	1_209889659_A_G	3.2631	0.00307969	0.290012	0.512308	1_209940675_C_T	3.16917	0.00388846	0.282605	0.55364	0.091244	0.14007
chr2_61153045_61155351	2_61075189_C_T	3.26308	0.00307985	0.119343	0.512308	2_61075061_A_G	-2.8081	0.00932823	-0.298043	0.626103	0.0632553	0.448232
chr1_202585188_202586085	1_202492151_A_G	3.26307	0.00307992	0.246328	0.512308	1_202632947_G_A	-3.73317	0.000933886	-0.471388	0.414323	0.583341	0.163302
chr7_44644603_44650813	7_44714512_T_C	-3.26301	0.00308035	-0.151546	0.512308	7_44627398_C_G	-2.58057	0.0158616	-0.0875445	0.66369	0.129009	0.61845
chr22_30608006_30610023	22_30648502_G_A	3.26293	0.00308096	0.215956	0.512308	22_30604030_C_A	2.96209	0.00645148	0.237111	0.596478	0.181366	0.595837
chr18_60858794_60861342	18_60786135_C_T	3.26291	0.00308114	0.219912	0.512308	18_60846808_G_T	3.56629	0.00143279	0.473553	0.459005	0.341914	0.232331
chr1_185567067_185568800	1_185472488_T_C	-3.26291	0.00308119	-0.460292	0.512308	1_185647192_A_G	3.29166	0.00286779	0.471004	0.523577	0.2068	0.189695
chr1_247600478_247605475	1_247503622_C_G	3.26289	0.00308129	0.338993	0.512308	1_247634468_C_T	-3.74745	0.000900146	-0.340926	0.409607	0.340314	0.0989752
chr19_8257141_8260866	19_8257653_T_C	3.26279	0.00308204	0.335198	0.512369	19_8280621_C_G	-3.21586	0.00346376	-0.194513	0.541999	0.190031	0.304499
chr1_247335454_247337165	1_247356466_A_C	3.26275	0.00308237	0.28237	0.512369	1_247235844_T_C	-2.72442	0.0113625	-0.383229	0.638681	0.136067	0.234018
chr7_127982452_127984284	7_127937896_T_C	-3.26272	0.00308261	-0.268686	0.512369	7_127892980_T_C	-3.48054	0.00178213	-0.153516	0.481326	0.299669	0.0450062
chr6_57181316_57183064	6_57205610_A_T	-3.2626	0.00308352	-0.2131	0.512383	6_57146792_A_T	-2.83345	0.00878322	-0.160976	0.621519	0.0954736	0.204029
chr17_28134785_28135958	17_28090024_G_T	3.26259	0.00308361	0.165036	0.512383	17_28120851_C_A	3.16009	0.00397662	0.179827	0.555662	0.0316538	0.0681058
chr3_43948496_43949155	3_43909699_T_A	3.26258	0.00308369	0.253767	0.512383	3_43905870_A_G	-2.24041	0.0338283	-0.481901	0.699864	0.093275	0.166519
chr17_72284533_72286539	17_72356522_G_A	-3.26251	0.00308421	-0.407315	0.512422	17_72206063_C_T	-3.77787	0.000832183	-0.653141	0.402011	0.295091	0.219136
chr4_15690386_15694298	4_15789288_T_C	3.26231	0.00308576	0.262659	0.51254	4_15738795_G_A	3.82353	0.000739499	0.171419	0.389582	0.257212	0.031332
chr19_58257786_58259604	19_58354935_G_T	3.26226	0.00308611	0.150787	0.51254	19_58336355_A_G	4.20608	0.000272658	0.175587	0.285365	0.584558	0.0130672
chr16_16073437_16075123	16_16091685_T_C	3.26226	0.00308617	0.662444	0.51254	16_16171687_T_C	2.35739	0.0262104	0.301283	0.689915	0.208973	0.250629
chr11_1778460_1786278	11_1864229_G_C	-3.26221	0.00308651	-0.123712	0.51254	11_1686807_A_G	-4.14866	0.000316968	-0.105934	0.300907	0.229131	0.00336642
chr11_129791341_129792147	11_129779929_G_A	-3.26221	0.00308653	-0.216161	0.51254	11_129779929_G_A	1.98137	0.0582178	0.206865	0.715766	0.0778622	0.324319
chr2_39053436_39064782	2_39029499_G_A	3.26217	0.00308686	0.217675	0.51254	2_38979627_G_C	3.33179	0.00259362	0.111992	0.514639	0.042414	0.0200447
chr19_47775759_47778969	19_47869899_G_A	3.26215	0.00308698	0.171847	0.51254	19_47766485_C_T	2.39857	0.0239264	0.226561	0.685963	0.0332781	0.0685256
chr7_47576508_47577320	7_47617817_A_T	-3.26204	0.00308785	-0.32608	0.512616	7_47577952_A_G	-3.41711	0.00209247	-0.353307	0.495808	0.23922	0.170246
chr3_190040630_190041422	3_190095176_G_A	-3.26203	0.00308795	-0.426562	0.512616	3_190067019_A_G	2.73028	0.0112074	0.281884	0.637571	0.282246	0.438941
chr2_238166446_238167337	2_238233410_C_G	3.26202	0.00308801	0.38347	0.512616	2_238115342_G_C	-2.4879	0.019586	-0.464256	0.674238	0.1642	0.23696
chr8_33341451_33343656	8_33389517_A_G	3.26198	0.00308834	0.149817	0.512616	8_33332469_G_A	2.73696	0.0110331	0.345299	0.63661	0.0776772	0.311666
chr4_39028770_39030044	4_39107393_C_T	-3.26196	0.00308843	-0.22962	0.512616	4_38933591_A_G	-2.88658	0.00773707	-0.309131	0.612387	0.153651	0.430469
chr7_148637121_148639546	7_148623288_T_C	3.26187	0.00308913	0.157824	0.512677	7_148623288_T_C	3.72332	0.00095789	0.18422	0.417091	0.00487362	0.0035504
chr6_3081337_3083376	6_3056705_G_C	3.26184	0.0030894	0.202116	0.512677	6_2999243_C_T	2.93516	0.00688471	0.243035	0.602484	0.0622334	0.126488
chr3_153051584_153053729	3_153099380_T_C	-3.2618	0.00308968	-0.30093	0.512677	3_153151706_C_T	-2.66455	0.0130664	-0.322263	0.648714	0.222191	0.43829
chr2_175636008_175638304	2_175730982_A_G	3.26179	0.00308976	0.53567	0.512677	2_175623763_T_C	-4.10267	0.000357523	-0.378352	0.31347	0.145086	0.0325367
chr10_119132995_119136099	10_119170654_T_C	-3.26173	0.00309024	-0.282931	0.512708	10_119155494_A_G	3.8705	0.000654756	0.203641	0.378227	0.172856	0.0301346
chr8_26294750_26296095	8_26297357_T_C	-3.2616	0.00309122	-0.286217	0.512778	8_26288222_G_A	2.89828	0.00752305	0.493594	0.609868	0.112924	0.184429
chr15_39152041_39152634	15_39075291_G_C	-3.26155	0.00309161	-0.345451	0.51279	15_39174050_A_G	-2.94925	0.00665479	-0.823303	0.599551	0.102269	0.145515
chr11_3121064_3123725	11_3115354_C_T	-3.26145	0.0030924	-0.377995	0.51279	11_3158218_T_C	-3.22188	0.00341233	-0.628439	0.540768	0.244961	0.569218
chr12_120739890_120740878	12_120700489_C_T	3.26142	0.00309261	0.209009	0.51279	12_120742310_G_A	2.83713	0.00870663	0.288644	0.62097	0.0378057	0.0636088
chr3_5163323_5193959	3_5291488_T_C	-3.26142	0.00309265	-0.107912	0.51279	3_5070797_C_A	-3.27278	0.00300626	-0.136971	0.528612	0.644653	0.125234
chr3_130556981_130559385	3_130530685_C_T	3.2614	0.00309279	0.185913	0.51279	3_130513650_A_T	-3.75987	0.000871754	-0.154505	0.406871	0.0289947	0.00788747
chr15_31775337_31776021	15_31675946_G_A	-3.26132	0.00309336	-2.03757	0.51279	15_31822069_T_G	-2.83097	0.00883522	-0.68179	0.622106	0.585041	0.669789
chr20_31555884_31561667	20_31590530_T_G	-3.26128	0.00309367	-0.267785	0.51279	20_31497368_G_A	-2.56869	0.0162993	-0.282644	0.664863	0.181029	0.62282
chr1_170506027_170508951	1_170555234_G_C	-3.26126	0.00309389	-0.294382	0.51279	1_170445070_T_C	-3.73559	0.000928098	-0.709334	0.413618	0.360345	0.301171
chr3_122017288_122018961	3_121954372_A_G	3.26123	0.00309408	0.613815	0.51279	3_121983607_C_T	2.39424	0.0241576	0.466079	0.686407	0.380467	0.529289
chr2_101920973_101927445	2_101821484_C_A	-3.26121	0.00309422	-0.217957	0.51279	2_101963085_C_T	-2.88589	0.00774982	-0.132581	0.612427	0.1751	0.615282
chr7_26178891_26180031	7_26131087_A_G	3.26121	0.00309422	0.38081	0.51279	7_26170930_G_A	-2.46136	0.0207928	-0.455387	0.677834	0.168493	0.245213
chr6_148768756_148770131	6_148676644_A_G	3.2612	0.0030943	0.685568	0.51279	6_148673844_A_G	2.58829	0.0155831	0.551451	0.662256	0.277499	0.341531
chr21_36397794_36400085	21_36439097_T_G	3.26117	0.00309452	0.25196	0.51279	21_36423454_T_C	2.65565	0.0133392	0.458606	0.650877	0.0813474	0.137647
chr11_43941164_43944581	11_43921794_G_A	-3.26116	0.00309461	-0.308131	0.51279	11_43983744_G_A	4.31775	0.000203329	0.564468	0.255994	0.191944	0.0412929
chr21_46571438_46573291	21_46649808_G_A	-3.26101	0.00309575	-0.249015	0.512844	21_46636844_T_C	-3.69209	0.00103806	-0.137542	0.425943	0.396323	0.0340921
chr9_123665708_123668665	9_123756160_C_T	-3.26101	0.00309576	-0.382345	0.512844	9_123669709_T_A	-2.97312	0.00628167	-0.46169	0.594375	0.277937	0.417839
chr12_10254247_10255764	12_10252944_T_G	-3.26086	0.00309692	-0.477678	0.512864	12_10335576_A_C	3.30929	0.00274409	0.339156	0.519926	0.343815	0.226966
chr18_13565025_13569826	18_13543725_C_T	-3.26084	0.00309706	-0.117708	0.512864	18_13600046_A_G	-2.96013	0.00648214	-0.179329	0.597155	0.0820061	0.444019
chr10_31143588_31144458	10_31136993_C_A	3.26083	0.00309719	0.492846	0.512864	10_31094499_A_G	-2.95595	0.006548	-0.265286	0.597923	0.324568	0.480911
chr6_161606667_161608550	6_161605825_C_T	3.26081	0.00309731	0.435551	0.512864	6_161607729_G_A	-4.88154	4.59394e-05	-0.448566	0.129022	0.00199881	0.000266873
chr2_45786823_45787496	2_45772580_A_C	-3.2608	0.00309739	-0.439399	0.512864	2_45885538_T_A	-2.81286	0.0092236	-0.451361	0.625424	0.22034	0.316166
chr17_7253452_7256369	17_7254315_G_A	-3.2608	0.00309744	-0.244324	0.512864	17_7249206_G_A	-3.40657	0.00214887	-0.245455	0.497625	0.250089	0.12805
chr17_79359624_79363060	17_79317035_A_G	3.26072	0.00309799	0.260856	0.512922	17_79403664_A_C	3.37822	0.00230805	0.362602	0.50376	0.193674	0.151941
chr17_41165610_41167593	17_41124672_A_G	-3.26067	0.00309844	-0.334272	0.512925	17_41158533_A_G	3.05776	0.00511303	0.494575	0.578074	0.13564	0.207921
chr9_93847236_93849062	9_93854492_G_A	-3.26065	0.00309856	-0.336626	0.512925	9_93942764_G_A	-3.20579	0.00355144	-0.544764	0.54474	0.191262	0.319673
chr19_57946075_57947574	19_57972474_A_G	-3.2606	0.00309898	-0.139301	0.512936	19_57983078_G_A	-2.21613	0.0356416	-0.118709	0.702092	0.0651168	0.423257
chr4_88013775_88014924	4_87983116_T_A	3.26055	0.00309932	0.620125	0.512947	4_87922063_C_T	3.00391	0.00582983	0.310339	0.589346	0.360534	0.469804
chr8_126351432_126352384	8_126417243_C_G	-3.26052	0.00309953	-0.243461	0.512951	8_126380443_T_C	-3.02816	0.00549599	-0.43516	0.58424	0.144669	0.337755
chr2_73206436_73207339	2_73204203_G_A	-3.26048	0.00309986	-0.376426	0.512969	2_73271726_T_G	4.71244	7.18022e-05	0.715454	0.164468	0.185659	0.0287183
chr20_35569481_35581119	20_35653941_C_A	3.26047	0.00309991	0.226572	0.512969	20_35578285_C_G	-2.28712	0.0305735	-0.160585	0.696096	0.0712602	0.128888
chr11_69488530_69490758	11_69446331_G_A	3.26041	0.00310039	0.185733	0.512972	11_69444267_A_C	-3.48357	0.00176847	-0.193653	0.480406	0.62855	0.0784543
chr3_156406344_156409234	3_156392135_G_A	-3.26034	0.00310095	-0.280153	0.512972	3_156335462_A_G	4.10189	0.000358256	0.232402	0.313573	0.186745	0.014152
chr6_168099503_168101249	6_168083099_A_G	3.26033	0.00310107	0.397696	0.512972	6_168084658_C_G	-3.04292	0.00530169	-0.411854	0.5811	0.215523	0.323762
chr6_112291511_112296724	6_112321879_T_G	3.2603	0.00310125	0.297792	0.512972	6_112304638_G_T	2.6345	0.014009	0.185165	0.654174	0.198044	0.324515
chr20_48881533_48896251	20_48907705_G_C	3.26028	0.00310143	0.29266	0.512972	20_48924164_A_T	3.38376	0.00227604	0.184404	0.502355	0.0365114	0.025819
chr17_7358563_7361272	17_7376411_C_T	-3.26024	0.00310176	-0.173691	0.512972	17_7264276_T_C	-3.19981	0.00360442	-0.183542	0.546254	0.0747282	0.204381
chr12_118602721_118609839	12_118509124_A_G	3.26022	0.00310185	0.266063	0.512972	12_118556055_A_C	-3.58947	0.00135041	-0.262776	0.453457	0.290536	0.0893423
chr9_110309847_110311568	9_110403802_C_G	3.26021	0.00310196	0.344218	0.512972	9_110280496_C_T	-3.32896	0.00261211	-0.211628	0.515258	0.192004	0.0923503
chr12_11895663_11922250	12_11942720_C_T	3.26014	0.00310252	0.126802	0.512979	12_11979880_T_C	3.16808	0.00389894	0.111327	0.55378	0.0283732	0.0887058
chr15_42240858_42246028	15_42178122_T_C	-3.26006	0.00310312	-0.380854	0.513005	15_42313457_T_C	-3.59333	0.00133717	-0.443951	0.453102	0.165056	0.132869
chr6_14210406_14212526	6_14290002_A_G	-3.25992	0.00310418	-0.179137	0.513005	6_14263298_C_T	2.98729	0.00606981	0.257235	0.592625	0.0581908	0.135215
chr1_39873087_39875842	1_39774937_T_G	-3.25987	0.00310457	-0.292263	0.513005	1_39961291_G_A	2.97713	0.006221	0.209227	0.594046	0.189037	0.351243
chr11_107813031_107815726	11_107846853_C_T	3.25985	0.00310478	0.233281	0.513005	11_107748416_G_A	-3.25926	0.0031093	-0.170881	0.531778	0.178191	0.417237
chr6_18545102_18546484	6_18547712_A_T	-3.25983	0.00310486	-0.20477	0.513005	6_18511725_C_T	-2.70735	0.0118259	-0.52895	0.641819	0.107392	0.259169
chr16_30005789_30008359	16_29989739_A_G	-3.2598	0.00310512	-0.209334	0.513005	16_29984373_G_C	-2.34363	0.0270174	-0.20863	0.691515	0.114641	0.301496
chr7_45037938_45041465	7_44998714_A_G	3.25979	0.00310517	0.16541	0.513005	7_45070081_G_T	2.12722	0.0430514	0.154595	0.708338	0.118252	0.368907
chr11_9405430_9409351	11_9318167_G_A	3.25978	0.00310525	0.176728	0.513005	11_9398354_C_G	2.37227	0.0253633	0.259374	0.68863	0.112539	0.315643
chr15_70612255_70613467	15_70587953_G_A	-3.25978	0.00310528	-0.306665	0.513005	15_70595101_C_A	3.5856	0.00136386	0.261688	0.454657	0.64087	0.122103
chr19_6405899_6406919	19_6308051_G_A	-3.25978	0.00310529	-0.575167	0.513005	19_6308051_G_A	-3.91354	0.000585521	-0.876236	0.366612	0.0193598	0.0208272
chr5_78929923_78930799	5_78830534_T_C	-3.25974	0.00310561	-0.687649	0.513012	5_78842971_G_A	-2.82415	0.00897959	-0.422543	0.623821	0.256623	0.305261
chr7_7800915_7802727	7_7815825_C_T	3.25969	0.00310598	0.299865	0.513012	7_7800687_T_G	-3.76683	0.000856248	-0.333956	0.40505	0.103485	0.053449
chr10_126365780_126377984	10_126266072_A_G	-3.25968	0.00310609	-0.173273	0.513012	10_126383857_C_T	2.40227	0.0237305	0.139146	0.685365	0.0821601	0.236928
chr2_87793225_87794005	2_87795622_T_C	-3.25965	0.00310633	-0.473966	0.513012	2_87832394_C_T	3.30519	0.00277235	0.381272	0.521096	0.153378	0.136815
chr16_58458802_58460847	16_58495829_C_T	-3.25959	0.00310674	-0.267638	0.513012	16_58482483_C_G	-3.69384	0.00103339	-0.310667	0.425579	0.625387	0.129545
chr10_82724523_82725632	10_82710682_A_T	3.25958	0.00310683	0.308833	0.513012	10_82710682_A_T	4.86034	4.85844e-05	0.601402	0.132417	0.00219023	0.000740658
chr5_137703147_137708552	5_137793216_C_T	3.25958	0.00310687	0.136315	0.513012	5_137723585_A_G	-2.98057	0.00616945	-0.211139	0.593289	0.0734314	0.337063
chr20_52537354_52544243	20_52510251_T_C	3.25944	0.00310788	0.142523	0.51309	20_52535375_G_A	3.10788	0.00452228	0.249177	0.567987	0.0940012	0.489869
chr5_32553857_32555344	5_32552432_G_A	-3.25941	0.00310815	-0.20357	0.51309	5_32567732_C_T	-4.7506	6.49175e-05	-0.42658	0.155712	0.0241772	0.00309778
chr6_44585675_44587190	6_44598555_G_A	-3.25925	0.00310937	-0.352481	0.51309	6_44571623_A_G	-3.0772	0.00487561	-0.753009	0.573262	0.220749	0.407961
chr11_59021193_59022717	11_58926244_T_G	3.25923	0.00310951	0.203605	0.51309	11_58967576_C_A	2.84757	0.00849279	0.265713	0.619381	0.0906347	0.216838
chr1_28905203_28906152	1_28842340_C_T	-3.25921	0.00310967	-0.285075	0.51309	1_28889564_C_T	4.08278	0.000376625	0.551187	0.319087	0.201259	0.0852568
chr8_39795778_39805277	8_39789044_C_T	3.25915	0.00311014	0.251565	0.51309	8_39796069_A_G	-4.38596	0.000169911	-0.296821	0.238805	0.566291	0.0160777
chr12_7689826_7691232	12_7592379_A_G	3.25912	0.00311042	0.293426	0.51309	12_7676484_T_C	-3.02581	0.00552751	-0.638734	0.584808	0.108082	0.174224
chr17_40292719_40296533	17_40322252_T_C	-3.25911	0.00311045	-0.239355	0.51309	17_40319316_A_G	-2.62102	0.0144522	-0.162754	0.656641	0.0674345	0.111303
chr2_100393129_100394265	2_100415147_C_T	-3.25906	0.00311085	-0.431604	0.51309	2_100324812_T_C	3.23548	0.00329896	0.784345	0.537298	0.234586	0.361656
chr3_48228776_48230712	3_48129676_T_C	3.25905	0.00311096	0.378186	0.51309	3_48253572_T_A	2.40334	0.0236737	0.232183	0.68532	0.278148	0.57449
chr2_68545473_68547851	2_68593354_C_T	-3.25902	0.00311114	-0.211491	0.51309	2_68585819_A_G	2.38826	0.0244804	0.144704	0.686913	0.0827753	0.16805
chr18_39508199_39509383	18_39418557_A_G	3.259	0.00311136	0.562563	0.51309	18_39566628_T_C	3.52206	0.0016037	0.448233	0.470509	0.202077	0.153616
chr9_116614334_116614972	9_116709360_G_C	3.25895	0.00311175	0.374775	0.51309	9_116669938_C_A	-2.81619	0.00915097	-0.402503	0.624834	0.281114	0.495055
chr11_27492738_27494525	11_27436356_G_C	-3.25895	0.00311175	-0.323996	0.51309	11_27471720_A_C	2.60015	0.0151641	0.653927	0.660164	0.096238	0.14065
chr11_119088467_119090192	11_119018279_G_T	3.25893	0.00311187	0.42538	0.51309	11_119082706_T_C	2.55002	0.0170099	0.117095	0.667356	0.248112	0.343028
chr3_46170704_46175185	3_46254791_T_C	-3.25892	0.00311198	-0.348292	0.51309	3_46194638_T_C	-4.09299	0.000366701	-0.179198	0.316741	0.233376	0.0133229
chr7_73258226_73261566	7_73267987_G_A	3.25884	0.00311257	0.254934	0.51309	7_73300177_T_C	-3.75135	0.000891128	-0.228884	0.409088	0.0904941	0.0311515
chr10_104999992_105003189	10_104916980_T_C	3.25881	0.00311282	0.229396	0.51309	10_105006771_A_G	-2.39124	0.0243191	-0.126032	0.686566	0.269271	0.656195
chr20_4774833_4776922	20_4827334_C_T	-3.2588	0.00311287	-0.223721	0.51309	20_4775639_T_A	6.8904	2.57993e-07	0.43607	0.00868754	0.210723	9.53447e-08
chr7_23412718_23413861	7_23330347_T_C	3.2588	0.00311288	0.268667	0.51309	7_23326101_T_C	2.78724	0.00980059	0.77437	0.629014	0.151347	0.333886
chr6_683524_685949	6_724316_A_T	-3.25871	0.00311355	-0.636876	0.513144	6_654075_C_A	4.96119	3.72286e-05	0.298138	0.115021	0.261469	0.00094432
chr15_42257491_42267196	15_42245719_T_A	-3.25861	0.00311434	-0.125042	0.51315	15_42273259_G_C	-3.46024	0.00187621	-0.162615	0.485421	0.397962	0.0786125
chr2_36681881_36684836	2_36687111_G_A	-3.25855	0.00311484	-0.208696	0.51315	2_36625936_A_G	3.83984	0.000708921	0.336767	0.385635	0.321064	0.0844192
chr19_4669133_4671009	19_4597413_C_T	-3.25853	0.00311495	-0.126205	0.51315	19_4583505_C_A	4.39595	0.0001655	0.418155	0.236506	0.458691	0.0379205
chr7_101470648_101472524	7_101434851_T_C	3.25841	0.00311589	0.19146	0.51315	7_101529912_T_C	3.43595	0.00199518	0.250884	0.49095	0.107777	0.0677394
chr6_19804431_19805774	6_19872020_C_A	3.2584	0.00311595	0.442603	0.51315	6_19891315_G_A	-2.66698	0.0129928	-0.522811	0.648369	0.164887	0.219695
chr11_62568614_62570280	11_62545346_T_C	3.25839	0.00311602	0.332507	0.51315	11_62609122_T_C	-2.49499	0.0192745	-0.40477	0.673414	0.298471	0.531356
chr19_1928921_1930578	19_1860147_G_A	-3.25834	0.00311647	-0.250706	0.51315	19_1880343_C_G	2.88425	0.0077803	0.304905	0.61263	0.181863	0.581774
chr1_223909603_223911771	1_223867696_G_A	-3.25829	0.00311686	-0.509371	0.51315	1_223949349_T_C	2.24991	0.0331424	0.320872	0.699158	0.230397	0.295102
chr2_101806427_101809141	2_101811839_T_C	3.25829	0.00311686	0.144068	0.51315	2_101777940_T_C	3.34121	0.00253308	0.20578	0.511864	0.414909	0.146137
chr9_137334819_137336301	9_137397211_T_C	3.25826	0.00311709	0.180303	0.51315	9_137387584_G_A	-3.8561	0.000679664	-0.349667	0.382048	0.198195	0.0835551
chr20_3073224_3074733	20_3150148_G_A	-3.25819	0.00311764	-0.6017	0.51315	20_3150148_G_A	-2.98205	0.00614733	-0.636077	0.593243	0.0783245	0.0909324
chr7_105383684_105384149	7_105367513_C_A	3.25818	0.00311767	0.219575	0.51315	7_105316308_C_G	-3.37351	0.00233558	-0.649954	0.504742	0.537942	0.554654
chr14_100701565_100710520	14_100766161_C_T	3.25814	0.00311797	0.537538	0.51315	14_100638672_T_C	-3.33113	0.00259792	-0.141206	0.51488	0.191147	0.0505171
chr18_71805814_71808231	18_71895470_G_C	3.2581	0.00311828	0.517953	0.51315	18_71729766_T_C	4.19302	0.000282166	0.309208	0.289024	0.0284751	0.00717666
chr6_4301215_4303219	6_4283692_A_G	-3.25809	0.00311836	-0.534468	0.51315	6_4201560_A_G	-2.59846	0.0152231	-0.394777	0.660434	0.321228	0.42744
chr9_33202545_33203511	9_33104540_C_T	-3.25809	0.00311839	-0.446041	0.51315	9_33109371_G_A	-2.79522	0.00961733	-0.432087	0.627548	0.324844	0.499886
chr1_55180906_55183080	1_55179510_G_C	3.25804	0.00311875	0.204781	0.51315	1_55168084_C_T	-3.04699	0.0052494	-0.119231	0.580638	0.0440009	0.0792173
chr19_37860841_37862849	19_37894468_G_T	-3.25803	0.00311884	-0.0991447	0.51315	19_37785069_A_C	-3.17485	0.00383417	-0.276328	0.552513	0.0110832	0.0326981
chr2_91953444_91958518	2_92053680_A_C	3.25796	0.00311938	0.461782	0.51315	2_91975799_G_T	3.25364	0.00315315	0.473281	0.532772	0.123115	0.155941
chr19_17266657_17269057	19_17331505_C_T	3.25795	0.00311946	0.156227	0.51315	19_17281996_G_A	-3.9979	0.000470074	-0.494993	0.341833	0.167184	0.0916358
chr3_133968428_133970393	3_134024111_T_C	-3.25795	0.00311946	-0.168834	0.51315	3_133997360_G_T	-3.53734	0.00154252	-0.215309	0.466436	0.562437	0.0887068
chr15_101985757_101987958	15_102078016_C_T	3.25795	0.00311948	0.389402	0.51315	15_102080861_A_G	-2.80506	0.00939565	-0.377019	0.626468	0.282931	0.471244
chr19_49660383_49662024	19_49748283_C_T	-3.25795	0.0031195	-0.344648	0.51315	19_49661582_C_T	-3.91181	0.000588164	-0.35174	0.367178	0.0997873	0.0427154
chr5_94128650_94130336	5_94190699_C_G	3.25778	0.0031208	0.282054	0.513239	5_94204264_A_C	-4.04811	0.000412343	-1.00313	0.32844	0.0505403	0.0507299
chr9_130677737_130679424	9_130665329_T_C	-3.25778	0.0031208	-0.561924	0.513239	9_130641281_A_G	2.53251	0.0177022	0.394113	0.669115	0.316652	0.414622
chr1_75197888_75200020	1_75254214_A_T	-3.25774	0.00312111	-0.178953	0.51327	1_75234545_C_T	-2.46551	0.0205996	-0.31444	0.676969	0.0509486	0.113613
chr19_16235121_16237024	19_16141760_A_G	3.25765	0.00312183	0.422273	0.513279	19_16151019_A_C	2.56834	0.0163124	0.349773	0.664971	0.370176	0.60613
chr1_222171422_222172311	1_222137745_A_G	-3.25762	0.00312203	-0.92243	0.513279	1_222106352_A_G	2.96459	0.00641271	0.357262	0.596125	0.403063	0.471689
chr11_61098584_61101660	11_61015364_G_A	-3.25758	0.00312234	-0.264755	0.513279	11_61017544_C_T	3.83484	0.00071815	0.196846	0.386563	0.568447	0.0311307
chr1_19728087_19729668	1_19681458_C_T	3.25758	0.00312234	0.211157	0.513279	1_19747496_T_G	-5.46546	9.88106e-06	-0.441563	0.057327	0.0230922	0.000162903
chr19_4815058_4816869	19_4740783_G_A	-3.2575	0.00312298	-0.171268	0.513293	19_4777535_C_T	3.61777	0.00125613	0.353911	0.445232	0.0664359	0.0488296
chr2_111857829_111858923	2_111953910_G_A	-3.25749	0.00312303	-0.278231	0.513293	2_111921464_A_T	2.39179	0.0242892	0.336017	0.686566	0.160437	0.276463
chr1_200118263_200120362	1_200150738_G_A	-3.25742	0.00312363	-0.451502	0.51332	1_200128676_A_G	-2.85296	0.00838447	-0.267335	0.61844	0.215183	0.285728
chr6_107005337_107006733	6_107078155_A_C	-3.25729	0.0031246	-0.337275	0.513385	6_106924024_A_G	-3.36565	0.0023822	-0.280738	0.506498	0.568124	0.19515
chr17_79448139_79448704	17_79465532_G_A	-3.25725	0.00312489	-0.573904	0.513385	17_79507272_G_A	-3.12058	0.0043833	-1.04257	0.565513	0.342999	0.479143
chr1_120749231_120754099	1_120789005_A_T	3.25724	0.00312501	0.237012	0.513385	1_120762830_T_A	-2.87392	0.00797498	-0.177239	0.615044	0.188632	0.570297
chr6_37785720_37789045	6_37755218_T_C	-3.25713	0.00312583	-0.31309	0.513463	6_37760656_T_C	-2.51731	0.0183243	-0.178043	0.670935	0.0637106	0.0870183
chr18_14178778_14179856	18_14229376_C_T	-3.25706	0.00312643	-0.966631	0.513474	18_14186984_A_G	-3.58373	0.00137037	-0.544248	0.454798	0.389518	0.264045
chr1_9233332_9236515	1_9205363_A_G	3.25697	0.00312708	0.19819	0.51352	1_9239067_G_A	-4.90944	4.26771e-05	-0.496403	0.124212	0.0935462	0.00402283
chr9_111401604_111402695	9_111404433_T_A	-3.25696	0.0031272	-0.377712	0.51352	9_111388183_A_G	3.48878	0.00174526	0.485382	0.478795	0.0260389	0.0287772
chr1_151658933_151660217	1_151744858_G_A	3.25689	0.00312776	0.363634	0.51352	1_151572264_T_C	-2.25144	0.0330325	-0.43029	0.699117	0.22861	0.355723
chr5_43016670_43021323	5_43087678_G_C	-3.25688	0.00312779	-0.233605	0.51352	5_42929300_C_T	3.00353	0.00583519	0.376884	0.589401	0.107966	0.230676
chr10_129715624_129717499	10_129630660_C_T	3.25684	0.00312809	0.147679	0.51352	10_129634158_T_A	-4.73802	6.71108e-05	-0.393785	0.159025	0.461507	0.0103427
chr1_76734599_76736870	1_76713493_T_G	-3.25675	0.00312882	-0.263077	0.51352	1_76772996_C_G	2.49286	0.0193676	0.352715	0.673706	0.14321	0.286319
chr12_47472318_47475043	12_47519945_T_A	-3.25674	0.00312886	-0.446272	0.51352	12_47505609_G_A	-2.33544	0.0275082	-0.147078	0.692054	0.392002	0.638781
chr2_197126536_197129482	2_197139682_C_T	3.25674	0.0031289	0.137404	0.51352	2_197124820_A_G	3.55883	0.0014603	0.284061	0.460629	0.247467	0.128469
chr11_4110627_4114353	11_4205865_C_T	3.25656	0.00313029	0.565744	0.51364	11_4113395_A_G	-6.09029	1.9514e-06	-0.487865	0.0256572	0.062624	9.49216e-06
chr11_118867122_118869947	11_118954265_G_A	-3.2565	0.00313074	-0.0886016	0.513655	11_118831727_T_C	-3.13191	0.00426274	-0.173738	0.562664	0.0326843	0.324628
chr11_18638985_18640042	11_18590005_T_C	-3.25642	0.00313136	-0.352794	0.513669	11_18696943_G_T	2.60097	0.0151355	0.336755	0.659931	0.0713227	0.0932311
chr9_123629836_123632367	9_123606101_A_G	-3.2564	0.00313154	-0.149296	0.513669	9_123559492_T_C	-5.92737	2.96971e-06	-0.267948	0.0309787	0.0158109	4.32715e-06
chr6_7224591_7225805	6_7316208_G_A	-3.25638	0.00313173	-0.373191	0.513669	6_7262407_G_C	-2.30297	0.0295356	-0.185189	0.69484	0.22687	0.421058
chr12_117536441_117537610	12_117558971_G_C	3.25629	0.00313243	0.418915	0.513669	12_117575304_T_A	-3.40172	0.00217535	-0.481317	0.498159	0.328227	0.246252
chr3_194882532_194883448	3_194787870_C_A	-3.25628	0.00313246	-0.35057	0.513669	3_194823668_G_A	-2.86373	0.00817163	-0.63509	0.616555	0.214499	0.447274
chr1_26030483_26031917	1_26004481_A_G	-3.25628	0.00313247	-0.299139	0.513669	1_26097731_C_T	3.34664	0.00249875	0.402846	0.510352	0.162741	0.153235
chr21_16116840_16118052	21_16056121_C_T	-3.25624	0.00313281	-0.275869	0.513669	21_16058284_G_A	-4.23764	0.000250979	-0.302729	0.277664	0.558802	0.0189163
chr6_160145669_160155788	6_160115706_G_C	3.25621	0.00313302	0.249159	0.513669	6_160136245_G_A	-3.38687	0.00225829	-0.12164	0.501584	0.669169	0.0551592
chr8_19124432_19125654	8_19027926_A_G	3.25617	0.00313335	0.289564	0.513669	8_19111959_A_T	-3.26498	0.00306532	-0.29533	0.530396	0.351185	0.186054
chr17_76193610_76196418	17_76271304_T_A	-3.25614	0.00313355	-0.234161	0.513669	17_76132692_T_C	3.38852	0.00224892	0.141195	0.501251	0.0194219	0.0124854
chr10_97146682_97148378	10_97241177_A_C	3.25612	0.00313374	0.352516	0.513676	10_97241173_A_C	2.66012	0.0132015	0.47491	0.650034	0.124007	0.179531
chr18_56603350_56606095	18_56609289_G_C	3.25605	0.00313429	0.294106	0.513686	18_56540084_A_G	3.97847	0.000494488	0.236458	0.347482	0.0246762	0.00761748
chr10_112304468_112305065	10_112375675_T_C	-3.25604	0.00313435	-0.545479	0.513686	10_112312299_T_C	2.06463	0.0490664	0.445166	0.711913	0.298571	0.409364
chr1_234759569_234760717	1_234734197_C_T	-3.25602	0.00313452	-0.203411	0.513686	1_234666742_A_C	2.35795	0.0261783	0.465619	0.689764	0.111934	0.345197
chr14_93183904_93185573	14_93125415_G_C	-3.25593	0.00313524	-0.192115	0.513759	14_93116011_C_T	3.27897	0.00296011	0.71776	0.526872	0.356731	0.359118
chr5_68891995_68892513	5_68928699_G_C	3.25591	0.00313538	0.662908	0.513759	5_68928699_G_C	3.70137	0.00101359	0.986786	0.423471	0.0381693	0.042459
chr8_141473600_141476191	8_141543380_C_T	3.25582	0.00313605	0.162796	0.513779	8_141511148_T_A	-2.60028	0.0151596	-0.158847	0.660136	0.05145	0.126182
chr17_7152898_7156999	17_7190441_T_C	-3.25581	0.0031362	-0.116607	0.513779	17_7207484_C_T	-1.816	0.0809192	-0.0765947	0.72107	0.061413	0.327021
chr12_94419052_94420487	12_94409406_G_C	-3.25579	0.00313635	-0.312052	0.513779	12_94409435_G_A	5.83967	3.72643e-06	0.439205	0.0345044	0.00307425	4.87694e-06
chr18_60170585_60174722	18_60109054_G_T	-3.25572	0.00313688	-0.515149	0.513779	18_60082504_T_C	3.57493	0.00140154	0.248854	0.456858	0.285853	0.0854738
chr16_21802607_21803091	16_21725661_T_C	-3.25571	0.00313692	-0.680484	0.513779	16_21897275_T_C	-3.64808	0.00116225	-0.557654	0.437958	0.161632	0.135042
chr7_45801455_45802617	7_45892754_A_G	3.2556	0.00313778	0.444879	0.513853	7_45732690_C_T	3.7008	0.00101507	0.244375	0.423672	0.0267105	0.0155669
chr17_40997835_40999191	17_41058802_T_C	-3.2555	0.00313855	-0.351845	0.513883	17_40960253_C_T	2.45332	0.0211718	0.53514	0.678953	0.294853	0.58902
chr1_145246981_145247857	1_145330712_G_A	3.25544	0.00313902	0.471763	0.513926	1_145305041_T_C	3.29014	0.00287867	0.409532	0.524305	0.419647	0.288659
chr17_16945354_16947188	17_16933983_G_T	-3.25533	0.00313991	-0.20055	0.514001	17_16916490_C_A	3.21898	0.00343703	0.27022	0.541241	0.055584	0.107567
chr1_19228024_19230130	1_19172341_C_A	3.25526	0.00314049	0.155673	0.514001	1_19152981_C_G	-3.17895	0.00379554	-0.162148	0.551522	0.0357297	0.0865258
chr15_47714659_47715332	15_47645174_A_G	3.25524	0.00314063	0.735919	0.514001	15_47746774_A_G	3.47135	0.00182413	0.639242	0.482997	0.264991	0.247317
chr2_190738410_190741406	2_190802197_T_A	-3.25523	0.0031407	-0.427719	0.514001	2_190761760_A_T	2.19191	0.037537	0.321	0.703699	0.283739	0.601714
chr12_1581995_1583693	12_1564113_T_C	-3.25516	0.00314123	-0.255201	0.514012	12_1596299_G_A	-3.46765	0.00184135	-0.224614	0.484466	0.641996	0.115927
chr17_79873596_79886615	17_79963425_C_G	-3.25511	0.00314162	-0.389004	0.514028	17_79966487_G_T	3.28699	0.00290144	0.185358	0.524774	0.320947	0.114072
chr12_33740382_33742202	12_33710410_T_C	3.25504	0.00314218	0.354282	0.514028	12_33655419_T_C	3.00016	0.00588315	0.378086	0.589902	0.155676	0.22695
chr3_121383304_121388096	3_121286269_A_T	3.25504	0.00314218	0.13439	0.514028	3_121339020_A_G	2.6598	0.0132111	0.243462	0.650034	0.0469741	0.180299
chr18_43620172_43623807	18_43577865_G_C	3.25499	0.00314254	0.281602	0.514028	18_43651640_G_A	-2.43308	0.0221543	-0.319478	0.681684	0.208686	0.510911
chr3_134946135_134949249	3_134936645_T_G	-3.25499	0.00314255	-0.341468	0.514028	3_134954743_G_A	4.08085	0.000378522	0.401059	0.319555	0.152965	0.0497078
chr6_155520396_155522157	6_155426632_G_A	-3.25497	0.00314271	-0.387803	0.514028	6_155504960_C_A	-3.60147	0.00130961	-0.274099	0.449976	0.25144	0.0804604
chr9_114829372_114830971	9_114900991_G_A	-3.2549	0.00314325	-0.335233	0.514031	9_114878791_G_A	-3.66515	0.00111247	-0.331803	0.433788	0.0424622	0.0307864
chr3_190292643_190294174	3_190311875_C_T	-3.25483	0.00314384	-0.499993	0.514057	3_190227434_G_A	-4.55475	0.000108881	-0.592161	0.196786	0.115358	0.0273771
chr20_39705560_39707745	20_39627027_C_T	-3.25479	0.0031441	-0.309043	0.514057	20_39616597_C_T	3.01115	0.00572818	0.503975	0.588363	0.174899	0.315794
chr10_25171800_25173231	10_25230095_G_A	-3.25464	0.00314533	-0.288997	0.514094	10_25232508_C_T	3.87926	0.000640044	0.417062	0.376385	0.144768	0.0766328
chr10_180232_182963	10_99847_A_T	3.25463	0.00314542	0.393795	0.514094	10_93394_G_A	-4.0961	0.000363727	-0.760938	0.315747	0.35402	0.208449
chr1_144936271_144937830	1_145010601_A_G	-3.25462	0.00314546	-0.302858	0.514094	1_145018182_T_C	2.82525	0.00895626	0.268917	0.623577	0.218427	0.458099
chr6_137550935_137553646	6_137636270_G_T	-3.25455	0.00314606	-0.47585	0.514113	6_137609741_C_T	2.38273	0.0247824	0.233763	0.687622	0.142865	0.181647
chr10_120971065_120973057	10_120951737_G_A	3.25445	0.00314684	0.355428	0.514163	10_120957303_A_G	3.33012	0.00260449	0.295013	0.51511	0.602954	0.175701
chr8_131192696_131193967	8_131138979_C_T	3.25434	0.00314767	0.636406	0.514224	8_131271978_C_T	-1.82808	0.0790344	-0.251757	0.720763	0.357558	0.456925
chr20_30191651_30194096	20_30106669_T_G	3.25433	0.00314774	0.414294	0.514224	20_30223254_C_A	-2.01246	0.054638	-0.256354	0.714592	0.320424	0.48981
chr1_144072418_144074026	1_144083569_A_G	-3.25421	0.0031487	-0.424311	0.514282	1_144051858_T_C	-5.04815	2.95972e-05	-0.486871	0.104647	0.0756785	0.00162657
chr17_47470650_47472400	17_47411575_G_C	-3.2542	0.00314879	-0.236331	0.514282	17_47453471_C_G	-2.06627	0.0488991	-0.23774	0.711777	0.155792	0.539219
chr20_20256622_20259557	20_20208850_C_T	-3.25417	0.003149	-0.348564	0.514289	20_20257958_C_T	2.73134	0.0111796	0.282249	0.637553	0.182947	0.302019
chr10_22899288_22902905	10_22990428_A_C	3.25403	0.00315008	0.193812	0.514385	10_22808844_A_T	-2.96151	0.00646065	-0.467202	0.596641	0.0931242	0.255575
chr15_78338802_78343744	15_78404315_C_A	-3.25401	0.00315022	-0.218503	0.514385	15_78436817_C_T	-3.17303	0.0038515	-0.166341	0.552999	0.118921	0.243078
chr16_73099597_73105744	16_73134231_G_A	3.2539	0.00315114	0.1156	0.514442	16_73132234_T_G	3.12562	0.00432933	0.0885154	0.564191	0.0249465	0.0848851
chr3_9775541_9776895	3_9772913_G_C	-3.25389	0.00315122	-0.440663	0.514442	3_9748636_A_G	-3.20694	0.00354128	-0.183386	0.544179	0.32366	0.628443
chr17_68494972_68496032	17_68409117_G_C	3.25387	0.00315139	0.558634	0.514442	17_68542974_C_T	-4.05909	0.000400676	-0.702889	0.325355	0.566662	0.219743
chr8_38719748_38724186	8_38780129_A_G	3.25383	0.00315165	0.244057	0.514455	8_38793682_T_G	3.26391	0.00307351	0.161403	0.53046	0.62484	0.134788
chr13_114207109_114208005	13_114215617_G_C	3.2538	0.0031519	0.311723	0.514455	13_114217764_C_A	-4.39578	0.000165572	-1.31463	0.236506	0.596453	0.321633
chr3_120356512_120357402	3_120406886_C_G	-3.25376	0.00315225	-0.430619	0.514455	3_120389316_A_T	4.10395	0.000356328	0.366459	0.313141	0.426138	0.0568441
chr1_160436299_160438517	1_160446448_G_C	3.25373	0.00315248	0.320676	0.514455	1_160509344_T_C	-4.03192	0.000430144	-0.363833	0.332628	0.156615	0.0368619
chr5_176972002_176974261	5_177018801_A_G	3.25354	0.00315391	0.693206	0.514546	5_176972259_A_G	-4.62742	8.9874e-05	-0.385818	0.182341	0.00222399	0.000515094
chr7_23059135_23061935	7_22970386_T_C	3.25349	0.00315436	0.433359	0.514546	7_23105279_G_A	-3.4628	0.00186408	-0.382787	0.485364	0.285242	0.188593
chr10_114291012_114293034	10_114371105_T_G	-3.25342	0.00315492	-0.370204	0.514546	10_114232881_C_T	-2.49077	0.0194594	-0.564888	0.67394	0.216422	0.366191
chr2_98205521_98207572	2_98242541_G_A	3.2534	0.00315508	0.296303	0.514546	2_98206429_A_G	-4.17278	0.000297544	-0.234223	0.294896	0.0181996	0.00397926
chr11_62278506_62279537	11_62361037_T_C	3.25335	0.00315547	0.391058	0.514546	11_62266947_C_T	-2.52306	0.0180864	-0.795798	0.670475	0.194597	0.319032
chr11_123416922_123418674	11_123341589_T_A	-3.25334	0.00315555	-0.43208	0.514546	11_123347863_C_T	3.66695	0.00110732	0.456187	0.433185	0.14146	0.100226
chr1_20959560_20961217	1_20997949_A_T	-3.25332	0.00315566	-0.279495	0.514546	1_20882523_A_G	-2.4742	0.0202005	-0.21199	0.676063	0.16615	0.30367
chr19_16312252_16315008	19_16341056_G_T	3.25329	0.0031559	0.587045	0.514546	19_16397630_G_C	3.51169	0.00164655	0.743617	0.472969	0.460305	0.362732
chr13_42534204_42535903	13_42447270_C_T	-3.25326	0.00315618	-0.230341	0.514546	13_42584615_T_C	-2.27667	0.0312758	-0.284023	0.697137	0.145913	0.30165
chr6_14101880_14103530	6_14068181_C_T	3.25325	0.0031562	0.988515	0.514546	6_14161941_A_G	-2.82941	0.00886794	-0.328811	0.622427	0.431422	0.510092
chr1_161351059_161352149	1_161423573_G_A	3.25325	0.00315624	0.288942	0.514546	1_161430086_T_C	2.72932	0.0112328	0.335445	0.637779	0.158887	0.304544
chr19_12443110_12444905	19_12519586_G_A	3.25324	0.00315628	0.260949	0.514546	19_12424840_C_G	-3.47565	0.00180434	-0.255847	0.482154	0.243679	0.115375
chr5_55272820_55274824	5_55363835_T_C	3.25321	0.00315656	0.403281	0.514546	5_55352562_G_T	2.08026	0.0474978	0.272421	0.711052	0.208415	0.293093
chr2_187487064_187488415	2_187567288_G_A	-3.2532	0.0031566	-0.247299	0.514546	2_187479648_A_G	2.14563	0.0414124	0.335463	0.707323	0.153931	0.598771
chr22_37361384_37364290	22_37429129_C_T	-3.25315	0.00315702	-0.258495	0.514573	22_37408847_G_A	-3.28842	0.00289106	-0.368883	0.524473	0.0862763	0.0808941
chr11_3185214_3187335	11_3087269_T_C	3.25309	0.00315746	0.188036	0.514592	11_3125163_T_A	3.73397	0.000931975	0.310598	0.414264	0.272893	0.0778429
chr19_55917192_55920528	19_55907983_C_T	-3.253	0.00315818	-0.144274	0.514608	19_55966346_C_T	-3.061	0.00507274	-0.106089	0.577314	0.0148394	0.0268466
chr10_71118515_71119871	10_71117509_A_G	-3.25299	0.00315826	-0.33544	0.514608	10_71143621_T_C	-3.44481	0.00195098	-0.595057	0.488688	0.218598	0.205217
chr5_96016207_96020093	5_95953260_A_G	-3.25295	0.00315855	-0.329088	0.514608	5_95933582_C_T	-3.371	0.00235038	-0.37035	0.505613	0.320087	0.218144
chr8_19057629_19060931	8_19052918_G_C	3.25293	0.00315876	0.164307	0.514608	8_19055088_G_C	-3.32384	0.00264587	-0.230129	0.516121	0.128867	0.0852017
chr5_40605473_40607031	5_40559387_A_G	-3.25291	0.00315891	-0.244826	0.514608	5_40551425_A_C	3.07649	0.00488416	0.311683	0.573379	0.102613	0.187896
chr6_15253258_15255577	6_15174220_T_C	-3.25269	0.00316064	-0.240495	0.514715	6_15338223_T_C	2.09448	0.0461106	0.148492	0.710156	0.185525	0.617914
chr7_16890127_16891475	7_16830269_C_T	-3.25268	0.00316071	-0.441188	0.514715	7_16856549_C_T	3.973	0.000501595	0.464747	0.349796	0.424709	0.134492
chr2_70342520_70343465	2_70245585_C_T	-3.25267	0.00316081	-0.587606	0.514715	2_70428804_G_A	-2.51321	0.0184955	-0.459986	0.671524	0.338419	0.463367
chr1_157104589_157113222	1_157167074_T_C	-3.25257	0.0031616	-0.164263	0.514736	1_157143672_C_T	-2.55298	0.0168953	-0.297912	0.666887	0.0832045	0.265799
chr9_133999980_134002309	9_133969450_A_G	-3.25253	0.00316186	-0.240642	0.514736	9_133957759_T_C	-2.68718	0.0123959	-0.0832503	0.645299	0.182552	0.396178
chr17_32692966_32694774	17_32735141_A_C	3.25253	0.00316188	0.374241	0.514736	17_32605539_A_G	-2.4954	0.0192566	-0.225847	0.673414	0.151467	0.21691
chr18_33766873_33767944	18_33818308_G_A	-3.2525	0.00316215	-0.500233	0.514736	18_33759196_G_A	3.46291	0.00186355	0.331036	0.485352	0.236401	0.143447
chr4_79655782_79656493	4_79618245_C_A	-3.2524	0.0031629	-1.09237	0.514789	4_79727080_G_A	2.29916	0.0297819	0.360057	0.695362	0.516348	0.616693
chr6_17590042_17593395	6_17496199_C_T	-3.25238	0.00316305	-0.45823	0.514789	6_17514813_T_C	2.76079	0.0104318	0.137435	0.633142	0.275973	0.377279
chr12_27166011_27168825	12_27076068_C_T	3.25235	0.0031633	0.177382	0.5148	12_27251860_C_T	4.18106	0.000291159	0.16859	0.292428	0.532098	0.00467417
chr10_74108855_74110277	10_74132334_T_C	-3.25225	0.0031641	-0.390779	0.514807	10_74197888_C_T	-2.73363	0.0111196	-0.233648	0.637273	0.239724	0.351233
chr13_28614845_28615850	13_28664178_G_A	3.25223	0.00316427	0.2551	0.514807	13_28615835_G_A	3.06462	0.00502807	0.313137	0.576822	0.0718976	0.116951
chr19_47288754_47291954	19_47386825_C_T	3.25222	0.00316432	0.323481	0.514807	19_47313562_C_A	-3.97657	0.00049694	-0.25205	0.348191	0.10509	0.0243596
chr10_4856878_4857749	10_4859647_T_C	-3.25217	0.00316473	-0.309223	0.514807	10_4808817_T_C	-2.62217	0.0144136	-0.251302	0.656509	0.160732	0.260672
chr5_148126297_148127288	5_148193733_C_T	-3.25216	0.00316481	-0.275667	0.514807	5_148217556_T_C	-3.51452	0.00163475	-0.322219	0.472649	0.284474	0.163393
chr6_82458697_82464815	6_82518264_T_C	-3.25214	0.00316496	-0.129496	0.514807	6_82456051_T_C	2.15336	0.0407412	0.0893795	0.706823	0.117912	0.710966
chr14_35092691_35095863	14_35079516_G_A	-3.25208	0.00316542	-0.322393	0.514814	14_35148918_T_C	-2.56897	0.0162886	-0.234497	0.664863	0.14694	0.232599
chr1_159261135_159262464	1_159187889_T_G	-3.25207	0.00316553	-0.233198	0.514814	1_159162246_A_T	-3.36614	0.00237925	-0.778187	0.506498	0.584076	0.519521
chr11_128445470_128446382	11_128459728_A_G	-3.25204	0.00316579	-0.536496	0.514817	11_128523250_A_G	2.48241	0.0198303	0.554419	0.674818	0.405578	0.609055
chr19_41325158_41325995	19_41377338_T_A	-3.25194	0.00316654	-0.242145	0.514859	19_41268214_C_T	-3.51399	0.00163697	-1.03911	0.47274	0.527567	0.513087
chr3_48280985_48281789	3_48375434_C_T	-3.25188	0.00316701	-0.156232	0.514859	3_48213490_A_T	-2.43719	0.0219514	-0.669922	0.681112	0.0444608	0.325403
chr12_24990502_24993966	12_24897914_T_G	3.25186	0.00316717	0.259752	0.514859	12_25064599_G_A	-4.5062	0.000123761	-0.259264	0.209717	0.00776871	0.000936645
chr5_7878122_7879417	5_7876288_T_C	-3.25185	0.00316728	-0.267063	0.514859	5_7854289_T_C	3.7377	0.000923066	0.374473	0.412868	0.559745	0.0946704
chr10_121651253_121653651	10_121554154_T_C	3.25183	0.00316737	0.105115	0.514859	10_121659077_T_A	3.32075	0.00266642	0.152682	0.517159	0.132443	0.0522601
chr2_32486345_32492041	2_32404703_G_A	3.25181	0.00316756	0.106784	0.514859	2_32429191_A_G	-4.06812	0.000391334	-0.212453	0.322495	0.555011	0.011786
chr6_108141059_108146433	6_108124456_A_T	3.25179	0.00316768	0.936968	0.514859	6_108124855_A_G	3.0942	0.00467674	0.805886	0.570343	0.419309	0.507895
chr2_233955957_233959196	2_233952847_G_C	3.25168	0.00316855	0.135448	0.514913	2_233929975_G_A	-3.97011	0.000505386	-0.360537	0.351329	0.368766	0.0922939
chr3_187911810_187913154	3_187834762_G_A	-3.2516	0.00316926	-0.599794	0.514955	3_187898593_G_A	-2.68434	0.0124783	-0.323467	0.645657	0.423946	0.592697
chr1_116274590_116275352	1_116183642_A_G	3.25148	0.00317015	0.194645	0.514997	1_116219323_A_G	-4.13441	0.000329021	-0.863764	0.304986	0.542848	0.375285
chr5_157008189_157010905	5_156915874_T_C	-3.25143	0.00317057	-0.333515	0.514997	5_157106785_T_C	2.34226	0.0270988	0.179738	0.691606	0.241721	0.396778
chr7_152100467_152101998	7_152074252_G_A	3.25139	0.00317091	0.37124	0.514997	7_152106889_T_G	3.27163	0.00301489	0.434657	0.528861	0.215394	0.196203
chr19_10653839_10655776	19_10595270_G_A	3.25135	0.00317122	0.464179	0.514997	19_10567212_T_A	-2.87902	0.00787836	-0.281075	0.614283	0.318961	0.48789
chr19_9250406_9252213	19_9278378_A_G	-3.25133	0.00317136	-0.217196	0.514997	19_9245764_C_T	-2.80489	0.00939954	-0.201965	0.626468	0.176228	0.45911
chr19_10847093_10850762	19_10843837_A_G	3.25132	0.00317139	0.244388	0.514997	19_10830888_T_A	5.04114	3.01488e-05	0.257881	0.105575	0.0939483	0.00084066
chr9_139438644_139442307	9_139411714_T_C	3.25113	0.00317297	0.225945	0.515044	9_139522005_C_T	-2.386	0.0246033	-0.225928	0.687321	0.161629	0.395889
chr7_28962103_28963533	7_28971510_T_G	3.25112	0.00317298	0.402596	0.515044	7_28985917_C_T	-3.31055	0.00273542	-0.347598	0.519646	0.359734	0.125083
chr5_95195837_95200160	5_95161745_C_A	3.25102	0.00317378	0.280689	0.515044	5_95109161_G_A	2.19773	0.0370733	0.158893	0.703487	0.140629	0.23247
chr7_20253922_20264475	7_20360930_G_T	3.251	0.00317394	0.130455	0.515044	7_20170978_T_C	-2.73343	0.0111251	-0.182546	0.637273	0.0231608	0.0637172
chr16_56665347_56667483	16_56647136_A_G	-3.25098	0.00317409	-0.540903	0.515044	16_56697274_G_C	-2.86731	0.00810207	-0.209315	0.61581	0.459048	0.676848
chr22_19071656_19075073	22_19145567_G_C	3.25097	0.00317422	0.240011	0.515044	22_19157819_G_C	5.55709	7.77535e-06	0.196857	0.0499218	0.0677709	2.80357e-05
chr18_55332835_55334919	18_55380476_T_C	-3.25095	0.00317438	-0.267421	0.515044	18_55344672_G_A	2.46742	0.0205117	0.363744	0.676818	0.147491	0.267001
chr11_121448170_121450245	11_121533827_A_G	3.25093	0.0031745	0.258407	0.515044	11_121463984_G_A	3.39709	0.0022009	0.284606	0.499105	0.15055	0.100315
chr18_55469483_55470330	18_55494294_G_T	-3.2509	0.00317472	-0.377115	0.515044	18_55380815_C_T	-3.66257	0.00111985	-0.467019	0.434659	0.377566	0.236992
chr1_151913146_151915005	1_151832901_A_C	3.2509	0.00317478	0.294142	0.515044	1_151835612_T_G	2.20177	0.0367541	0.191015	0.703027	0.178143	0.299666
chr4_185568549_185571954	4_185571938_G_C	3.25087	0.00317502	0.142991	0.515044	4_185484733_G_A	2.63271	0.0140671	0.109535	0.654393	0.090554	0.372385
chr10_22903828_22906019	10_22860068_T_C	3.25082	0.00317536	0.389448	0.515044	10_22874820_C_T	2.75229	0.0106427	0.365464	0.63408	0.0606682	0.0764533
chr14_24604425_24607554	14_24534781_G_A	-3.25076	0.00317586	-0.155947	0.515044	14_24529890_G_A	3.89256	0.00061832	0.264775	0.372388	0.113441	0.0347711
chr4_106382173_106383650	4_106462420_C_T	3.25075	0.0031759	0.391099	0.515044	4_106482887_A_G	4.73674	6.73386e-05	0.306556	0.159349	0.161691	0.00340173
chr1_120664445_120664897	1_120751886_T_C	-3.25074	0.003176	-0.513049	0.515044	1_120634044_G_A	2.98225	0.00614442	0.44142	0.593243	0.346943	0.492678
chr15_41522464_41524946	15_41613923_G_A	3.25069	0.0031764	0.259327	0.515044	15_41556395_G_A	2.4737	0.0202236	0.221386	0.676118	0.045739	0.0669297
chr18_13610513_13613685	18_13651137_C_T	-3.25068	0.00317651	-0.300358	0.515044	18_13563966_G_A	-2.79664	0.00958502	-0.412787	0.627325	0.0786705	0.113113
chr8_87141151_87143943	8_87221292_T_C	-3.25063	0.0031769	-0.203292	0.515044	8_87226119_G_A	-2.11105	0.0445389	-0.280992	0.709284	0.0907161	0.202798
chr12_19914322_19915209	12_19923810_G_C	-3.25062	0.00317696	-0.417277	0.515044	12_19969196_G_A	-3.73045	0.000940476	-0.578272	0.414792	0.429582	0.281379
chr6_167149574_167151036	6_167180528_G_A	-3.25058	0.0031773	-0.50685	0.515044	6_167146511_G_T	3.82794	0.000731112	0.338846	0.388166	0.134694	0.0467793
chr9_90185385_90186901	9_90185131_C_T	-3.25057	0.00317734	-0.250039	0.515044	9_90140505_T_C	3.43775	0.00198613	0.305793	0.490488	0.323127	0.178522
chr11_61879698_61880249	11_61804192_A_G	-3.25047	0.00317812	-0.261553	0.515106	11_61823576_G_A	2.80902	0.0093079	0.336534	0.626092	0.15203	0.423382
chr9_92110889_92113127	9_92017173_C_T	-3.25037	0.00317898	-0.218598	0.515121	9_92132473_A_G	2.6795	0.0126196	0.190674	0.646283	0.14602	0.337346
chr16_75181944_75183366	16_75157501_A_T	3.25035	0.00317912	0.347147	0.515121	16_75180514_G_A	-3.80294	0.00077997	-0.234644	0.395067	0.108951	0.0353501
chr17_7306245_7308936	17_7239911_A_G	3.2503	0.00317949	0.196536	0.515121	17_7318396_T_C	2.99187	0.00600268	0.17421	0.59147	0.185368	0.602447
chr2_16145532_16147559	2_16155385_A_G	-3.25026	0.00317985	-0.277184	0.515121	2_16109213_C_A	4.17968	0.000292212	0.411958	0.293116	0.206637	0.0329908
chr10_43600432_43601090	10_43580224_A_C	-3.25024	0.00317994	-0.298933	0.515121	10_43616325_G_A	1.84349	0.0766847	0.306405	0.720596	0.210914	0.396702
chr17_64795284_64797067	17_64718170_A_G	-3.25024	0.00317999	-0.252668	0.515121	17_64848239_A_G	-2.7565	0.0105377	-0.416382	0.633616	0.0376687	0.0541656
chr3_10066504_10069214	3_9993430_C_A	-3.25019	0.0031804	-0.228975	0.515121	3_10035567_C_T	-2.92166	0.00711227	-0.13883	0.605161	0.128149	0.263353
chr1_143988955_143989554	1_144026089_T_C	-3.25018	0.00318044	-0.60188	0.515121	1_144000511_G_T	3.0978	0.00463556	0.435888	0.570071	0.387493	0.507539
chr5_124254424_124255330	5_124329710_A_G	-3.25018	0.00318048	-0.439985	0.515121	5_124183008_T_A	-2.23899	0.033932	-1.02473	0.700064	0.207332	0.325792
chr6_136904119_136905367	6_136935076_C_T	3.25007	0.00318132	0.551611	0.515121	6_136884650_T_C	2.17372	0.0390197	0.30928	0.705104	0.258471	0.325458
chr19_17136990_17138118	19_17094729_G_A	3.25007	0.00318133	0.41595	0.515121	19_17232245_T_C	-3.74214	0.000912546	-0.380938	0.411186	0.258586	0.115485
chr7_117431121_117434892	7_117457398_T_A	3.25006	0.00318139	0.154808	0.515121	7_117459429_A_T	-3.88694	0.000627413	-0.313476	0.374246	0.3095	0.0923537
chr18_44689165_44690740	18_44713876_G_A	3.25004	0.0031816	0.68154	0.515121	18_44760663_C_T	1.43634	0.16283	0.162758	0.72524	0.418559	0.530312
chr2_87517993_87519323	2_87607242_G_A	3.25002	0.00318172	0.473186	0.515121	2_87460005_C_T	3.54317	0.0015198	0.464878	0.465779	0.230308	0.167143
chr11_105113984_105117056	11_105213939_T_A	-3.25001	0.00318179	-0.3262	0.515121	11_105032578_C_T	2.09603	0.0459611	0.467464	0.710056	0.231738	0.555506
chr7_6522122_6524480	7_6576911_A_G	-3.24999	0.00318198	-0.332382	0.515121	7_6507000_A_T	-2.65541	0.0133466	-0.29778	0.650877	0.235815	0.450088
chr2_32264041_32265800	2_32226307_A_G	-3.24976	0.00318377	-0.210706	0.515358	2_32181424_G_A	-2.20074	0.0368357	-0.139082	0.703161	0.118019	0.539908
chr17_8102749_8104594	17_8034628_C_G	3.24966	0.00318457	0.189173	0.515431	17_8121622_G_T	4.38276	0.00017135	0.225921	0.239709	0.0141042	0.00166677
chr10_82422441_82423202	10_82431787_G_A	-3.24964	0.00318471	-0.586647	0.515434	10_82371312_G_A	3.05237	0.00518086	0.336633	0.579539	0.421024	0.629252
chr22_42195326_42197879	22_42280361_G_A	3.24957	0.00318532	0.122064	0.515472	22_42265461_A_G	2.87849	0.0078883	0.337763	0.614311	0.0626831	0.396021
chr5_171881626_171882138	5_171803612_C_G	-3.24951	0.00318575	-0.565486	0.515494	5_171823838_A_G	2.45042	0.0213103	0.231171	0.679214	0.402746	0.601735
chr11_9737432_9743232	11_9637991_A_G	3.2495	0.00318585	0.22087	0.515494	11_9794639_C_T	2.86718	0.0081045	0.0801395	0.61581	0.232854	0.503005
chr7_101789731_101791017	7_101792401_G_A	-3.24944	0.00318631	-0.498577	0.515532	7_101706732_G_A	3.34607	0.00250231	0.61495	0.51055	0.3386	0.300892
chr16_14447752_14449788	16_14454520_G_A	-3.24939	0.00318671	-0.136005	0.51555	16_14389244_T_G	-3.71684	0.000974009	-0.402272	0.418991	0.261338	0.14443
chr17_66050190_66051379	17_65968003_A_G	3.24937	0.00318691	0.464616	0.51555	17_66085703_G_C	3.10627	0.00454018	0.294489	0.568327	0.256433	0.343331
chr12_8665832_8666587	12_8664351_G_T	3.24931	0.00318735	0.386538	0.515564	12_8695818_C_T	4.6807	7.80799e-05	0.55931	0.171749	0.0912546	0.0128943
chr2_232475852_232480039	2_232554298_G_A	-3.2493	0.00318743	-0.606249	0.515564	2_232489047_T_C	2.39874	0.0239172	0.117291	0.685957	0.46125	0.625749
chr7_150156642_150158445	7_150086491_G_A	3.24913	0.00318877	0.330245	0.515642	7_150079459_A_G	-2.8777	0.00790321	-0.226118	0.614311	0.0965073	0.135365
chr7_2547772_2552838	7_2589737_C_T	-3.24911	0.00318891	-0.39453	0.515642	7_2496918_C_T	-2.83114	0.00883153	-0.212893	0.622078	0.366187	0.575319
chr1_1737515_1739350	1_1658130_T_A	3.24906	0.00318931	0.394673	0.515642	1_1682881_C_T	3.01244	0.00571022	0.324238	0.587983	0.274235	0.450104
chr17_57182924_57185169	17_57142657_T_C	3.24903	0.00318959	0.227165	0.515642	17_57166589_T_C	2.2121	0.035951	0.198334	0.702487	0.124232	0.2527
chr6_125494273_125495143	6_125502271_C_T	3.24902	0.00318965	0.499597	0.515642	6_125509459_C_T	-2.78061	0.00995543	-0.865405	0.630394	0.247423	0.345069
chr10_75925647_75927725	10_75928933_T_C	3.24892	0.00319047	0.325412	0.515688	10_75927143_T_A	-3.07732	0.00487425	-0.337459	0.573262	0.207358	0.366328
chr22_47045213_47046486	22_47108842_C_T	3.24883	0.00319117	0.299682	0.515688	22_47121095_A_C	4.00947	0.000456102	0.745058	0.338364	0.0143856	0.0145987
chr15_69046507_69048037	15_69020932_G_A	-3.24881	0.00319129	-0.272764	0.515688	15_68953575_C_G	-2.968	0.00636004	-0.343648	0.595347	0.130374	0.227274
chr3_172279343_172281484	3_172331985_C_T	-3.24881	0.00319134	-0.213116	0.515688	3_172231871_C_T	2.94623	0.00670344	0.268748	0.600215	0.148681	0.376992
chr13_44832167_44834791	13_44825653_G_A	3.24881	0.00319135	0.230512	0.515688	13_44798622_G_A	4.0425	0.000418431	0.231049	0.330141	0.0723698	0.013161
chr12_63095323_63098459	12_63150363_A_G	-3.24879	0.00319149	-0.413157	0.515688	12_63104142_T_C	-5.32116	1.44265e-05	-0.70681	0.0698861	0.153638	0.00300178
chr2_207846695_207848974	2_207768714_T_G	-3.24873	0.00319199	-0.455175	0.515699	2_207928122_T_G	-3.01576	0.00566429	-0.283839	0.587008	0.136531	0.176186
chr6_146863878_146868588	6_146822250_T_C	3.24857	0.00319326	0.0832855	0.515753	6_146767345_G_A	2.30923	0.0291344	0.151712	0.694249	0.0366277	0.390989
chr12_32027673_32029195	12_32061404_G_A	-3.24853	0.00319354	-0.253622	0.515753	12_32069648_G_A	-2.99441	0.00596587	-0.317844	0.590807	0.151991	0.298575
chr15_60698910_60702041	15_60613571_G_A	3.24853	0.00319358	0.234281	0.515753	15_60609537_C_T	-3.11699	0.00442213	-0.209793	0.565816	0.0978948	0.188428
chr6_151325531_151326048	6_151333485_G_A	-3.24851	0.00319374	-0.219731	0.515753	6_151318079_C_T	-3.35691	0.00243511	-0.577218	0.507902	0.604723	0.425503
chr19_47351070_47354543	19_47357875_A_G	-3.2485	0.00319375	-0.176755	0.515753	19_47357875_A_G	-2.8477	0.00849015	-0.17114	0.619325	0.0175435	0.0272475
chr1_179197451_179199766	1_179276851_C_T	3.24838	0.00319475	0.205381	0.515829	1_179224067_T_A	3.12164	0.00437193	0.15281	0.565214	0.149522	0.501806
chr4_15771732_15774760	4_15797704_T_G	3.24838	0.00319477	0.383198	0.515829	4_15853013_C_A	3.35936	0.00242016	0.185762	0.507629	0.539127	0.0673431
chr16_79629130_79636415	16_79612644_T_C	-3.24823	0.0031959	-0.112029	0.515899	16_79654448_G_A	-3.34237	0.00252571	-0.365202	0.511593	0.103996	0.0983933
chr19_35803693_35804995	19_35850572_C_T	3.24815	0.00319658	0.724631	0.515899	19_35835021_C_T	-2.86102	0.00822471	-0.303066	0.617072	0.401083	0.510319
chr3_39290752_39293058	3_39324246_T_C	-3.24813	0.00319674	-0.449824	0.515899	3_39286934_C_A	4.0889	0.000370637	0.529835	0.31751	0.305266	0.141601
chr2_170680563_170681709	2_170692585_T_A	-3.24813	0.00319674	-0.308406	0.515899	2_170608042_T_C	2.48003	0.0199371	0.159915	0.675179	0.0790083	0.113838
chr8_144348812_144350631	8_144312990_A_G	3.24809	0.00319701	0.222353	0.515899	8_144421983_G_C	3.50762	0.0016637	0.398054	0.473927	0.54401	0.269639
chr6_162539921_162541482	6_162545872_A_C	-3.24809	0.00319701	-0.158046	0.515899	6_162518062_C_T	-3.28828	0.0028921	-0.27031	0.524473	0.0510344	0.0552003
chr3_107939969_107943708	3_107956855_C_T	3.24787	0.00319881	0.161305	0.516098	3_107844499_C_T	-2.72123	0.0114479	-0.143614	0.6389	0.0459292	0.111021
chr17_49030859_49032561	17_48996565_C_G	-3.24784	0.00319905	-0.381925	0.516098	17_48951335_C_T	-2.87046	0.00804119	-0.358117	0.61551	0.15232	0.214467
chr9_40928255_40928740	9_40910379_T_C	3.24782	0.00319916	0.761494	0.516098	9_40903439_C_G	-3.35939	0.00241999	-1.84473	0.507629	0.404908	0.440991
chr5_56246368_56248601	5_56233737_C_A	3.24777	0.00319959	0.252326	0.51612	5_56299090_A_G	2.5688	0.0162951	0.237739	0.664863	0.123305	0.228007
chr1_8164551_8165614	1_8195812_T_C	-3.24768	0.00320028	-0.489428	0.516151	1_8189854_C_T	-1.7576	0.0905862	-0.158756	0.722452	0.276594	0.381995
chr10_49892279_49894621	10_49980509_G_A	3.24768	0.00320029	0.110876	0.516151	10_49878031_C_T	2.89809	0.00752653	0.0922463	0.609922	0.0729381	0.57469
chr10_61562622_61565062	10_61517799_G_C	3.24754	0.00320143	0.209219	0.516151	10_61536894_G_A	4.77092	6.15266e-05	0.292854	0.1506	0.11855	0.00360703
chr4_148742385_148755545	4_148810507_A_G	3.24753	0.00320152	0.155848	0.516151	4_148835571_C_G	-2.44709	0.0214699	-0.124759	0.679846	0.080134	0.214916
chr21_35915801_35919539	21_35891979_G_A	3.24749	0.00320185	0.244674	0.516151	21_35893737_T_C	5.4577	1.00839e-05	0.29407	0.0578905	0.0578103	6.72051e-05
chr14_23291007_23293443	14_23270396_C_T	3.24746	0.00320202	0.173178	0.516151	14_23237212_G_A	3.35635	0.00243856	0.290804	0.507902	0.181354	0.125047
chr12_44229120_44231014	12_44230392_A_G	-3.24744	0.0032022	-0.347218	0.516151	12_44291693_G_A	2.82215	0.00902247	0.388767	0.623854	0.159603	0.251867
chr10_967256_968820	10_1068739_G_A	-3.24744	0.00320221	-0.524923	0.516151	10_1065959_C_T	4.57465	0.000103308	0.28722	0.19394	0.019245	0.00157157
chr2_96559661_96560743	2_96524987_G_T	3.24742	0.0032024	0.410872	0.516151	2_96616115_A_C	3.73254	0.00093541	0.958802	0.414415	0.533902	0.476363
chr12_121135911_121138360	12_121152118_T_G	-3.24741	0.00320245	-0.36534	0.516151	12_121170709_A_C	2.75686	0.0105288	0.240768	0.633605	0.214278	0.333388
chr5_141001662_141004053	5_141040048_G_A	3.24741	0.00320246	0.128328	0.516151	5_141065092_A_C	2.71343	0.0116588	0.175745	0.640401	0.0586372	0.299797
chr12_52462925_52465064	12_52416059_A_G	3.24737	0.00320278	0.135902	0.516173	12_52416059_A_G	2.45612	0.0210392	0.115424	0.678683	0.0190366	0.0439932
chr13_33590631_33592054	13_33576302_A_G	3.24727	0.00320357	0.635816	0.51625	13_33555165_C_G	-3.60555	0.00129604	-0.60509	0.448739	0.0723688	0.070486
chr5_156788426_156789433	5_156690869_A_G	-3.2471	0.00320489	-0.353573	0.516365	5_156801021_A_G	3.38121	0.00229071	0.566353	0.503086	0.226776	0.219454
chr18_24269036_24269989	18_24298883_C_T	-3.24698	0.00320588	-0.294148	0.516366	18_24282415_G_T	-2.96557	0.00639743	-0.347972	0.595988	0.0924874	0.141453
chr2_61099222_61100437	2_61070819_T_A	-3.24695	0.00320617	-0.43871	0.516366	2_61052283_C_G	2.54393	0.0172476	0.527427	0.667988	0.321209	0.471307
chr5_14705474_14708447	5_14757545_T_A	3.24694	0.00320624	0.18727	0.516366	5_14628180_T_C	-2.68453	0.0124727	-0.304268	0.645657	0.0904051	0.59089
chr2_10090540_10092679	2_10150346_G_A	3.24693	0.00320631	0.473381	0.516366	2_10169359_G_A	-2.76935	0.0102236	-0.368218	0.631681	0.286746	0.423966
chr18_74772455_74782713	18_74797513_A_G	-3.24679	0.00320739	-0.190622	0.516469	18_74783107_C_T	-2.89066	0.00766182	-0.202538	0.611531	0.157942	0.512287
chr4_8436741_8438374	4_8484586_T_A	3.24679	0.00320742	0.433971	0.516469	4_8512529_G_A	4.97283	3.61019e-05	0.378008	0.11302	0.00566376	0.00025964
chr5_88690695_88693945	5_88603544_C_G	3.24674	0.00320779	0.363067	0.516488	5_88601552_G_A	2.78752	0.00979402	0.259036	0.628933	0.270196	0.489102
chr11_118478126_118480630	11_118530611_T_C	-3.24668	0.00320825	-0.179	0.516502	11_118480285_G_C	-2.76555	0.0103155	-0.134415	0.632094	0.153862	0.660134
chr2_127476035_127479326	2_127548063_T_C	-3.24665	0.00320851	-0.241338	0.516505	2_127435644_A_G	-3.48823	0.00174767	-0.250557	0.478825	0.156192	0.0769877
chr15_90370870_90372536	15_90312117_C_T	3.24664	0.00320863	0.416403	0.516505	15_90333851_G_A	-2.78921	0.00975506	-0.375832	0.628795	0.269803	0.406522
chr12_13051875_13054226	12_13032819_G_A	-3.24658	0.00320905	-0.383599	0.516516	12_13024144_A_G	2.69723	0.0121087	0.345381	0.643613	0.347823	0.542447
chr9_35070424_35073780	9_35142961_G_A	3.24651	0.00320963	0.315027	0.516549	9_35027139_A_G	-1.69736	0.101569	-0.141381	0.723398	0.169497	0.273325
