## Supplemental Table 5 for "Epigenetic variation impacts ancestry-associated differences in the transcriptional response to influenza infection" (part 23 of 133)

### Sheet: SNP H3K27ac (continued)
feature	best_snp_NI	statistic_NI	pvalue_NI	beta_NI	qvalue_NI	best_snp_Flu	statistic_Flu	pvalue_Flu	beta_Flu	qvalue_Flu	lfsr_NI	lfsr_Flu
chr22_44462936_44465924	22_44409367_G_A	-3.2465	0.00320972	-0.185625	0.516549	22_44446687_T_C	-2.67103	0.012871	-0.224237	0.647462	0.190167	0.65773
chr7_102252150_102252846	7_102187013_T_C	3.24634	0.00321101	0.537628	0.516686	7_102218189_G_A	-3.22952	0.00334821	-0.672043	0.53853	0.103553	0.124062
chr1_159400102_159401488	1_159370364_C_T	-3.24632	0.00321116	-0.390127	0.516686	1_159419674_C_T	2.08535	0.0469973	0.685338	0.710814	0.232048	0.360961
chr10_95222421_95226846	10_95248628_C_A	3.24629	0.00321139	0.232375	0.516686	10_95166940_T_C	-2.15803	0.0403403	-0.226466	0.706341	0.117594	0.223643
chr15_59641624_59643651	15_59563783_A_G	3.24624	0.00321178	0.41431	0.516696	15_59597445_G_T	-4.2196	0.000263152	-0.278307	0.281922	0.124237	0.0120285
chr1_19454521_19457104	1_19356647_G_A	-3.24622	0.00321197	-0.399766	0.516696	1_19383403_G_A	3.02074	0.00559614	0.132575	0.586078	0.233353	0.331948
chr12_4713820_4714734	12_4673506_T_A	-3.24618	0.00321229	-0.249384	0.516696	12_4676292_T_C	2.91695	0.00719316	0.297986	0.606441	0.183504	0.370645
chr15_100112733_100114163	15_100105369_C_T	-3.24614	0.00321258	-0.380112	0.516696	15_100205835_C_T	3.3653	0.0023843	0.33888	0.506671	0.161706	0.126665
chr11_122123955_122125347	11_122031968_C_G	-3.24612	0.00321275	-0.169319	0.516696	11_122046930_C_T	4.42617	0.000152835	0.463226	0.228633	0.465164	0.0556023
chr20_21295189_21296675	20_21386790_A_G	3.24606	0.00321324	0.189286	0.516696	20_21234021_A_C	2.15847	0.0403032	0.203242	0.706341	0.162643	0.610299
chr20_32887379_32888497	20_32832131_C_T	-3.24605	0.0032133	-0.243491	0.516696	20_32967314_T_C	2.53592	0.0175651	0.25358	0.668775	0.116495	0.239087
chr13_50365015_50368029	13_50460848_C_T	-3.24604	0.00321337	-0.191936	0.516696	13_50265869_C_T	-2.4216	0.0227301	-0.478429	0.683391	0.123457	0.334769
chr1_22363954_22365130	1_22294611_T_A	-3.24599	0.00321378	-0.477343	0.516696	1_22360814_G_A	4.89666	4.41419e-05	0.524018	0.12637	0.656344	0.00495428
chr5_75783191_75784520	5_75710371_C_T	3.24598	0.00321391	0.491299	0.516696	5_75728043_G_A	-3.0793	0.0048507	-0.400286	0.573127	0.134958	0.165128
chr2_28555974_28557965	2_28600458_C_T	3.24597	0.003214	0.46848	0.516696	2_28614304_G_A	3.57018	0.00141862	0.365141	0.458233	0.0721502	0.0555716
chr14_54865344_54866291	14_54852483_T_A	-3.24587	0.0032148	-0.287147	0.516696	14_54954582_A_G	4.60153	9.6232e-05	0.374727	0.187581	0.0233465	0.00278205
chr4_25332106_25334315	4_25414211_G_A	3.24585	0.00321489	0.263184	0.516696	4_25410979_C_T	2.19881	0.0369877	0.154972	0.703375	0.145971	0.256313
chr19_10518464_10521610	19_10490402_A_G	-3.2458	0.00321535	-0.183454	0.516696	19_10423239_C_T	2.68892	0.0123457	0.135048	0.64505	0.137241	0.467694
chr8_9409617_9410490	8_9340895_C_T	3.24577	0.00321553	0.231847	0.516696	8_9470506_T_G	3.23281	0.0033209	0.402236	0.53795	0.0908031	0.174233
chr10_105527972_105530443	10_105563416_A_C	3.24575	0.00321571	0.577415	0.516696	10_105472830_A_G	-3.13406	0.00424031	-0.340737	0.562366	0.317444	0.414759
chr4_37866229_37866822	4_37871983_G_A	-3.24572	0.00321595	-0.355026	0.516696	4_37911508_T_C	2.99394	0.0059727	0.893884	0.590837	0.207809	0.468006
chr12_120977706_120979029	12_121060750_C_A	3.24572	0.00321597	0.57282	0.516696	12_121061258_C_T	2.61517	0.0146483	0.344921	0.657409	0.284876	0.364116
chr2_30377475_30379469	2_30459205_A_C	3.24571	0.00321606	0.866726	0.516696	2_30427219_G_A	3.1066	0.00453654	0.745102	0.568327	0.377331	0.453261
chr18_51783089_51784687	18_51772963_A_T	3.24566	0.00321648	0.244383	0.516696	18_51724688_C_T	-3.5421	0.00152392	-0.422656	0.465933	0.287578	0.188854
chr12_26521802_26523442	12_26602761_T_G	3.24563	0.00321672	0.343176	0.516696	12_26499104_A_T	-3.36852	0.00236504	-0.5438	0.506215	0.429355	0.333609
chr3_15688788_15689937	3_15710011_T_C	3.24562	0.0032168	0.32392	0.516696	3_15697361_A_G	-3.54784	0.00150181	-0.318758	0.464119	0.491497	0.186721
chr14_24796425_24797486	14_24847783_C_A	-3.24561	0.00321683	-0.340257	0.516696	14_24808924_C_T	-3.07238	0.00493356	-0.343053	0.574612	0.206432	0.343307
chr10_105205531_105206772	10_105176914_A_G	3.24559	0.00321703	0.22806	0.516696	10_105221357_C_T	2.34253	0.0270828	0.532227	0.691606	0.113061	0.226499
chr3_28017704_28019269	3_27947694_C_T	-3.24555	0.00321733	-0.423046	0.516696	3_28006393_C_A	3.24237	0.00324287	0.573348	0.536212	0.157451	0.212442
chr9_124260052_124263391	9_124175198_C_A	-3.24552	0.00321753	-0.301515	0.516696	9_124243907_C_T	-2.43728	0.0219468	-0.63288	0.681112	0.211819	0.605107
chr20_3818869_3819771	20_3831406_G_A	3.24547	0.00321795	0.182398	0.51671	20_3828150_A_C	3.79566	0.000794782	0.383753	0.396838	0.358758	0.135333
chr9_134268332_134271680	9_134212914_A_C	-3.24545	0.00321816	-0.269801	0.516725	9_134211259_C_T	-3.33617	0.00256528	-0.570424	0.51311	0.379729	0.340031
chr1_89545591_89548130	1_89540524_G_A	3.24537	0.00321876	0.25681	0.516739	1_89513810_C_A	-2.48911	0.0195326	-0.357226	0.674047	0.209087	0.422305
chr4_146653628_146655185	4_146750966_C_T	-3.24537	0.00321878	-0.198994	0.516739	4_146753954_G_C	-2.37583	0.0251642	-0.208411	0.688143	0.0827569	0.17986
chr19_54691958_54696847	19_54727636_T_C	-3.24516	0.00322047	-0.184129	0.516877	19_54743758_C_A	-3.23625	0.00329264	-0.156789	0.537298	0.132222	0.367301
chr2_217025905_217027268	2_217090390_C_T	-3.24504	0.00322139	-0.221824	0.516878	2_217118029_A_G	-2.42996	0.0223094	-0.247904	0.68207	0.129241	0.2872
chr12_122009002_122010171	12_121944131_G_T	-3.24502	0.00322158	-0.368921	0.516878	12_122043277_A_T	2.43213	0.0222016	0.207984	0.681872	0.222576	0.405958
chr7_39647985_39650343	7_39553232_G_A	3.24501	0.00322165	0.221503	0.516878	7_39670514_C_T	-2.36837	0.0255829	-0.104052	0.68916	0.141529	0.281954
chr1_202974670_202977608	1_202902877_A_G	-3.24499	0.00322181	-0.130887	0.516878	1_203049929_A_G	-3.52678	0.00158454	-0.119223	0.468927	0.18293	0.0275062
chr2_239228721_239230249	2_239225850_C_T	-3.24486	0.00322282	-0.254933	0.516895	2_239320505_G_A	3.1439	0.00413868	0.300131	0.560424	0.168839	0.446058
chr18_29263959_29266204	18_29311034_A_G	-3.24485	0.0032229	-0.215608	0.516895	18_29246481_T_C	2.42566	0.0225246	0.247968	0.682825	0.164231	0.434066
chr14_102280226_102283021	14_102319057_T_C	-3.24485	0.00322291	-0.276796	0.516895	14_102319057_T_C	-3.12395	0.00434707	-0.356265	0.564517	0.0241483	0.0307497
chr15_45340441_45341979	15_45281047_A_C	-3.24482	0.00322321	-0.361165	0.516917	15_45404066_A_G	3.35736	0.00243237	0.245981	0.507902	0.319294	0.142161
chr13_51325533_51326892	13_51323375_G_C	-3.24478	0.00322346	-0.410312	0.516924	13_51329430_C_T	-5.80191	4.10983e-06	-1.20512	0.0358526	0.00587861	0.000526031
chr17_81058760_81061022	17_81158771_G_A	-3.24472	0.00322401	-0.444599	0.516942	17_81057622_G_C	3.44353	0.00195731	0.43788	0.488956	0.119189	0.111884
chr10_126845909_126850994	10_126949173_G_A	-3.2447	0.00322411	-0.447826	0.516942	10_126885516_C_G	-3.24816	0.00319649	-0.541265	0.534723	0.406075	0.357999
chr20_8522432_8523320	20_8492650_G_A	3.24462	0.00322481	0.490782	0.516968	20_8502905_C_T	-4.3669	0.000178658	-0.693343	0.244373	0.083306	0.0391612
chr12_51781369_51789856	12_51691149_G_A	3.24455	0.00322533	0.10323	0.51699	12_51870386_G_T	-2.94489	0.00672516	-0.15856	0.600488	0.0238839	0.103324
chr3_193310234_193312345	3_193394571_C_T	-3.24448	0.00322593	-0.265507	0.517015	3_193258814_A_G	3.00145	0.0058648	0.109888	0.589783	0.24092	0.48781
chr1_149741615_149743539	1_149660337_C_T	-3.24447	0.00322599	-0.474925	0.517015	1_149754169_C_G	-3.64395	0.00117465	-0.348351	0.439105	0.14688	0.0878759
chr12_121836545_121839439	12_121851269_C_T	3.24445	0.00322613	0.138781	0.517015	12_121786352_C_T	2.27105	0.0316597	0.177539	0.697691	0.0891016	0.456319
chr19_4379805_4381612	19_4466777_G_C	-3.24435	0.00322696	-0.376275	0.517027	19_4292362_G_A	-3.48651	0.00175534	-0.383153	0.479716	0.410945	0.20883
chr3_150457366_150458605	3_150448870_C_T	3.24434	0.00322699	0.260341	0.517027	3_150511031_G_A	-3.0351	0.00540382	-0.443485	0.583016	0.163633	0.323777
chr6_82521055_82525210	6_82606808_A_G	3.24433	0.00322714	0.251467	0.517027	6_82577831_C_T	-2.23763	0.0340315	-0.150337	0.700111	0.0739632	0.120996
chr16_16317305_16317844	16_16220690_A_G	3.24431	0.0032273	0.448795	0.517027	16_16269269_G_A	2.69444	0.0121877	0.364683	0.644094	0.232266	0.32751
chr12_133234478_133236256	12_133195746_C_T	-3.24424	0.00322781	-0.365205	0.517041	12_133308957_T_C	-3.26095	0.00309621	-0.399938	0.53136	0.627007	0.240548
chr14_32346197_32347328	14_32431585_C_T	-3.24421	0.00322805	-0.308275	0.517041	14_32366863_G_C	-4.25835	0.000237694	-0.484966	0.272582	0.443432	0.0667398
chr9_16521019_16522964	9_16430599_C_T	-3.24414	0.00322862	-0.144926	0.517067	9_16530178_A_T	3.32601	0.00263147	0.616234	0.515856	0.38941	0.371511
chr2_99088077_99091065	2_98994641_G_A	-3.24403	0.0032295	-0.412463	0.517096	2_99028294_C_A	-2.20863	0.0362191	-0.474009	0.702715	0.261767	0.418718
chr12_65106765_65110435	12_65087384_C_T	-3.24403	0.00322952	-0.303454	0.517096	12_65188827_T_A	2.49033	0.0194788	0.141014	0.674037	0.252766	0.447635
chr3_16831889_16833822	3_16819794_C_T	-3.24394	0.0032302	-0.284526	0.517165	3_16819794_C_T	-6.79559	3.26684e-07	-0.47074	0.0100021	0.00103651	1.93034e-08
chr10_73142402_73143427	10_73180328_A_G	3.24388	0.00323071	0.850745	0.517202	10_73115258_G_A	-2.82299	0.00900446	-0.36928	0.623854	0.423904	0.521289
chr17_75273489_75274596	17_75218440_A_G	-3.24385	0.00323099	-0.457618	0.517202	17_75259661_G_C	-5.24916	1.74315e-05	-0.438421	0.0782331	0.119939	0.000953061
chr7_156928726_156933581	7_156927269_G_A	3.24381	0.00323126	0.107357	0.517209	7_156973376_A_G	3.17709	0.003813	0.124391	0.551954	0.00625293	0.00992522
chr17_3798146_3798762	17_3765789_C_G	-3.2437	0.00323221	-0.352664	0.517262	17_3830958_A_C	-4.00091	0.000466394	-0.737692	0.34089	0.482092	0.147604
chr17_48555048_48557411	17_48569755_G_A	-3.24357	0.00323323	-0.15093	0.517338	17_48612283_G_C	-2.63539	0.01398	-0.227854	0.654063	0.0573806	0.173492
chr9_20353542_20355192	9_20447013_A_G	-3.24352	0.00323365	-0.934622	0.517351	9_20303594_T_C	-2.76102	0.0104261	-0.36469	0.633102	0.479055	0.600542
chr9_90324755_90331117	9_90266850_C_T	-3.24348	0.00323398	-0.269723	0.517351	9_90264023_C_T	3.6131	0.00127125	0.151586	0.446776	0.225721	0.0374623
chr12_24714324_24715614	12_24786136_C_A	3.24343	0.00323436	0.247883	0.517351	12_24717347_T_G	-1.87474	0.0721053	-0.201242	0.719677	0.169299	0.396506
chr9_114901519_114904017	9_114835467_T_A	3.24342	0.00323439	0.40883	0.517351	9_114885340_A_G	5.56621	7.59223e-06	0.523613	0.0489907	0.157637	0.000305828
chr6_14967135_14967984	6_15066103_C_T	3.24324	0.00323589	0.359013	0.517383	6_15014841_C_G	2.76157	0.0104128	0.321621	0.632923	0.236011	0.542701
chr3_167810973_167814754	3_167899270_T_G	3.24323	0.00323593	0.150792	0.517383	3_167888510_G_T	2.43573	0.0220232	0.193781	0.681229	0.121226	0.512414
chr2_223755957_223758004	2_223807380_A_C	-3.24316	0.00323656	-0.45616	0.517383	2_223687429_G_A	-2.19909	0.036966	-0.166896	0.703335	0.255417	0.343759
chr5_36376395_36379151	5_36359661_C_T	-3.24311	0.00323689	-0.396161	0.517383	5_36351398_G_T	-3.20064	0.00359705	-0.844218	0.546254	0.213175	0.325687
chr5_1521889_1525188	5_1511040_C_T	-3.24311	0.00323694	-0.330422	0.517383	5_1546912_T_G	-3.58786	0.001356	-0.270164	0.454233	0.252278	0.0927324
chr22_44999705_45000859	22_44975604_A_G	3.24303	0.00323758	0.466149	0.517383	22_45080755_G_A	-3.53393	0.00155598	-0.40251	0.466916	0.471122	0.228936
chr10_30709074_30710520	10_30710784_T_A	3.24299	0.0032379	0.313743	0.517383	10_30786793_G_A	-3.33434	0.00257708	-0.523011	0.513851	0.243581	0.230235
chr4_169798674_169799960	4_169735767_C_A	3.24298	0.00323799	0.334044	0.517383	4_169757239_G_A	-3.55332	0.00148097	-0.725385	0.462508	0.506661	0.404107
chr7_139911506_139913010	7_139813711_G_T	3.24296	0.00323811	0.399652	0.517383	7_139976617_G_A	2.68005	0.0126035	0.240553	0.646156	0.343335	0.582071
chr2_86121015_86122626	2_86167439_A_G	-3.24296	0.00323814	-0.289995	0.517383	2_86023687_G_C	-3.07731	0.00487441	-0.286965	0.573262	0.252305	0.512771
chr3_182879068_182881062	3_182865515_C_T	3.24294	0.00323832	0.36194	0.517383	3_182976382_T_C	2.11503	0.0441689	0.243235	0.709095	0.217047	0.345742
chr1_145174787_145178307	1_145077182_T_C	-3.24293	0.0032384	-0.360301	0.517383	1_145115226_A_G	-3.06837	0.00498215	-0.297553	0.575667	0.172432	0.257667
chr6_150081781_150083222	6_150155247_T_C	3.24283	0.00323921	0.302241	0.517383	6_150177132_C_T	-2.26255	0.0322482	-0.244893	0.698231	0.139	0.221344
chr10_46950927_46953188	10_46908136_A_T	3.24279	0.00323952	0.448056	0.517383	10_46908597_C_T	-4.42887	0.000151749	-0.536178	0.227962	0.0422933	0.0154308
chr14_71157644_71161178	14_71211353_C_T	3.24275	0.00323979	0.225825	0.517383	14_71099423_A_G	3.76674	0.000856445	0.265094	0.40505	0.374367	0.0712643
chr3_46128991_46145502	3_46180416_C_T	-3.24273	0.00323997	-0.221213	0.517383	3_46110432_C_T	2.96527	0.00640213	0.200439	0.596064	0.117492	0.244568
chr4_103607650_103610678	4_103639990_G_A	-3.24273	0.00323999	-0.337102	0.517383	4_103610872_G_A	2.78454	0.00986333	0.112013	0.629742	0.164992	0.25181
chr10_126043106_126044177	10_126063559_G_C	3.24258	0.00324123	0.277455	0.517449	10_125956614_G_A	-3.22085	0.00342115	-0.507576	0.540927	0.226524	0.601036
chr6_146670953_146672594	6_146665424_A_G	3.24255	0.00324144	0.289963	0.517449	6_146679683_G_A	2.83063	0.00884239	0.340589	0.622128	0.162593	0.283364
chr17_3886578_3887745	17_3923115_G_A	3.24253	0.00324161	0.286649	0.517449	17_3958282_G_T	-2.77344	0.0101252	-0.356434	0.631375	0.135476	0.225818
chr7_108000184_108001269	7_108081304_T_C	-3.24245	0.00324224	-0.668761	0.517475	7_107980724_G_A	-2.09282	0.0462705	-0.592265	0.710358	0.259539	0.31841
chr16_10962076_10963436	16_11058753_C_A	-3.24245	0.00324225	-0.209165	0.517475	16_10922939_C_T	-4.00833	0.000457457	-0.330217	0.338825	0.118892	0.0331724
chr1_27814299_27819608	1_27817691_A_C	3.24238	0.00324282	0.124779	0.517475	1_27720967_G_A	-2.09448	0.0461102	-0.1572	0.710156	0.0478406	0.19644
chr9_4096319_4099085	9_4060856_G_A	3.24238	0.00324285	0.79057	0.517475	9_4032693_C_A	3.33177	0.00259377	0.709735	0.514639	0.41561	0.392664
chr17_34841704_34843582	17_34744759_A_T	3.24229	0.00324352	0.234162	0.517475	17_34759027_C_T	-2.80884	0.00931191	-0.210316	0.626093	0.0308829	0.0445221
chr2_55562046_55563467	2_55472362_A_G	-3.24226	0.00324381	-0.35424	0.517475	2_55480022_T_A	-4.5063	0.000123728	-0.521575	0.20963	0.0265909	0.00889638
chr9_113826481_113827256	9_113902497_A_G	-3.2422	0.00324428	-0.974231	0.517475	9_113902497_A_G	-3.89414	0.000615788	-0.627337	0.372121	0.0235598	0.0218144
chr18_74791919_74795351	18_74723459_C_T	-3.24219	0.00324432	-0.208197	0.517475	18_74809850_C_T	3.59822	0.00132055	0.270256	0.4509	0.105658	0.0569691
chr13_39610451_39615752	13_39518961_C_T	3.24219	0.00324434	0.209733	0.517475	13_39560071_G_T	2.70292	0.0119489	0.169848	0.642487	0.136926	0.334182
chr19_45540799_45546209	19_45571590_G_C	3.24218	0.00324442	0.222574	0.517475	19_45578802_A_C	4.06676	0.00039273	0.153686	0.322669	0.0436791	0.00415961
chr21_43944232_43945950	21_44025111_G_C	-3.24212	0.0032449	-0.610739	0.517475	21_43884429_C_G	-3.11609	0.004432	-0.465625	0.565961	0.4665	0.62325
chr7_43774117_43776522	7_43830888_T_C	-3.24212	0.00324491	-0.595776	0.517475	7_43749785_C_T	-2.58395	0.0157389	-0.259964	0.66328	0.413334	0.56351
chr2_218662883_218666422	2_218685944_G_A	-3.2421	0.00324503	-0.500585	0.517475	2_218676890_T_C	-3.82843	0.000730182	-0.154203	0.388038	0.648993	0.0152189
chr4_160125334_160128883	4_160138510_G_T	3.24207	0.00324528	0.282833	0.517475	4_160135627_G_A	3.5586	0.00146115	0.270933	0.460814	0.535197	0.156005
chr2_113811289_113815189	2_113894338_A_G	-3.24205	0.00324547	-0.369124	0.517475	2_113838725_G_C	-2.73582	0.0110627	-0.204277	0.636841	0.373685	0.658347
chr6_53511621_53513236	6_53510321_A_T	-3.24197	0.00324608	-0.232397	0.517496	6_53485577_T_A	4.22092	0.000262248	0.561469	0.281439	0.187098	0.0706876
chr14_51132886_51135917	14_51234366_T_A	3.24192	0.00324653	0.148793	0.517496	14_51044774_C_A	-2.0862	0.0469137	-0.103392	0.710749	0.0924942	0.309854
chr10_73654785_73656473	10_73630029_C_T	3.24191	0.0032466	0.264675	0.517496	10_73657256_C_T	-2.80913	0.00930557	-0.301385	0.626092	0.131102	0.235823
chr11_64001079_64002043	11_63990302_G_A	3.24188	0.00324688	0.280475	0.517498	11_64083442_A_G	-2.592	0.0154508	-0.593378	0.661525	0.126241	0.259238
chr13_21102398_21103299	13_21122756_A_G	3.24186	0.00324704	0.364778	0.517498	13_21118721_C_A	2.58209	0.0158065	0.379698	0.663559	0.25983	0.424903
chr19_35848568_35849627	19_35875036_T_C	-3.24166	0.00324865	-0.250912	0.517658	19_35865664_G_A	-4.34043	0.000191549	-0.288787	0.250463	0.100178	0.0101881
chr15_42249498_42250943	15_42330683_C_T	-3.24161	0.00324902	-0.198624	0.517658	15_42176239_G_A	-2.94725	0.00668698	-0.498867	0.599884	0.0327002	0.0549726
chr11_95013214_95014331	11_95099356_T_C	3.24153	0.00324969	0.289443	0.517658	11_95099145_C_A	-3.01813	0.0056317	-0.241542	0.586598	0.0484302	0.0658069
chr1_31535491_31539328	1_31511834_T_A	3.24152	0.00324978	0.079453	0.517658	1_31558073_T_C	-2.42323	0.0226471	-0.134195	0.683098	0.0371555	0.495761
chr17_67111229_67112948	17_67070092_C_T	-3.24149	0.00324997	-0.507979	0.517658	17_67150176_C_T	2.83888	0.00867054	0.3592	0.620667	0.353897	0.499056
chr12_94070418_94072403	12_94037344_C_T	-3.24149	0.00324999	-0.194833	0.517658	12_94137920_G_A	3.36642	0.00237757	0.200609	0.506498	0.397415	0.138971
chr10_22892835_22897694	10_22953696_C_T	-3.24148	0.00325007	-0.220317	0.517658	10_22890372_C_T	2.86952	0.00805945	0.344136	0.615588	0.155064	0.554453
chr12_69734780_69735901	12_69825992_G_A	-3.24139	0.00325082	-0.203797	0.517734	12_69794086_G_C	-2.51773	0.0183068	-0.227307	0.670873	0.0799436	0.349844
chr1_156170831_156171520	1_156104375_G_T	-3.24134	0.00325118	-0.598348	0.517748	1_156240338_G_A	-3.03899	0.00535279	-0.866189	0.582335	0.3372	0.507323
chr9_79332170_79333166	9_79432773_G_A	-3.24128	0.00325166	-0.300155	0.517794	9_79392249_T_C	-3.53564	0.0015492	-0.646761	0.466466	0.397227	0.328491
chr18_43417226_43418432	18_43318185_C_T	-3.24125	0.00325195	-0.244059	0.517811	18_43338827_C_T	2.43086	0.0222643	0.223781	0.681989	0.152837	0.508515
chr3_39308672_39310247	3_39322811_A_C	3.24121	0.00325226	0.519287	0.517811	3_39304588_T_C	3.69183	0.00103875	0.419996	0.425974	0.184719	0.103971
chr5_39404436_39417507	5_39437129_G_C	3.24112	0.003253	0.10002	0.517837	5_39442739_C_T	3.6752	0.0010841	0.16362	0.430776	0.427833	0.0608689
chr20_37198156_37199189	20_37104072_A_G	3.24107	0.0032534	0.423861	0.517837	20_37250754_T_A	2.45896	0.0209055	0.321242	0.67829	0.280171	0.491251
chr1_149782575_149785710	1_149685027_G_A	-3.24107	0.00325343	-0.206614	0.517837	1_149724174_G_A	-4.41919	0.00015567	-0.305344	0.230359	0.0805602	0.00921307
chr16_2262200_2266370	16_2267877_G_A	-3.241	0.00325392	-0.165832	0.517837	16_2301843_G_A	-2.7554	0.0105652	-0.12317	0.633618	0.148085	0.517056
chr3_25704290_25707835	3_25727573_T_C	-3.24098	0.00325413	-0.201501	0.517837	3_25681432_C_A	2.90613	0.00738266	0.173208	0.608464	0.105672	0.251512
chr1_27695458_27696772	1_27713565_C_G	-3.24096	0.00325427	-0.513863	0.517837	1_27735951_G_A	2.01939	0.0538662	0.270735	0.714391	0.31226	0.416249
chr7_36444136_36445148	7_36544779_C_G	3.2409	0.0032548	0.241915	0.517851	7_36527098_T_C	2.75743	0.0105148	0.239364	0.63355	0.153049	0.310126
chr6_108951207_108952011	6_109049996_C_T	-3.24085	0.00325521	-0.27501	0.517866	6_108882487_A_T	-2.12493	0.0432597	-0.507944	0.708484	0.196254	0.438646
chr21_36935749_36938651	21_36978057_A_C	3.24071	0.00325634	0.293997	0.517944	21_36914708_G_T	3.80565	0.000774514	0.365697	0.394046	0.118822	0.0630972
chr7_129709516_129711916	7_129625680_G_A	-3.2407	0.00325642	-0.170829	0.517944	7_129648830_A_C	-2.92543	0.00704802	-0.201098	0.604338	0.116577	0.376184
chr10_82212845_82229456	10_82295398_G_A	3.24068	0.00325656	0.0948099	0.517944	10_82320993_T_G	-3.41156	0.00212198	-0.123001	0.496653	0.0946601	0.0287187
chr2_48122679_48127879	2_48058233_C_T	-3.24054	0.00325768	-0.187393	0.518018	2_48060876_T_C	2.5331	0.0176784	0.244109	0.669019	0.114077	0.525626
chr1_3419824_3421886	1_3413426_A_G	3.24043	0.0032586	0.215172	0.518018	1_3414665_C_T	3.43013	0.00202477	0.580106	0.492534	0.35646	0.305654
chr10_7447013_7455413	10_7463238_G_A	3.24042	0.00325862	0.194954	0.518018	10_7516706_T_C	-3.30811	0.00275217	-0.192125	0.520374	0.156266	0.0849106
chr2_45870383_45871126	2_45867332_G_T	-3.24039	0.00325891	-0.35706	0.518018	2_45884565_G_T	-3.72616	0.00095091	-0.386279	0.415926	0.109685	0.0725879
chr19_70824_71244	19_101955_C_T	-3.24027	0.00325985	-1.69121	0.518018	19_107456_T_G	-4.12128	0.000340525	-1.73711	0.309008	0.337798	0.347012
chr5_171957895_171958861	5_171942646_A_G	-3.24027	0.00325985	-0.369683	0.518018	5_171954536_G_A	-3.29013	0.00287879	-0.328108	0.524305	0.487205	0.240339
chr21_34735680_34737399	21_34689958_A_T	-3.24025	0.00326004	-0.161741	0.518018	21_34727330_G_A	-3.31489	0.00270583	-0.163427	0.51858	0.175881	0.0369176
chr22_42831448_42833060	22_42774860_C_G	-3.24024	0.00326015	-0.23963	0.518018	22_42878472_A_C	-3.23043	0.00334068	-0.462282	0.53843	0.137279	0.398308
chr1_1217631_1218280	1_1186665_G_A	-3.24021	0.00326038	-0.721045	0.518018	1_1136668_G_C	-2.95205	0.00661	-0.754307	0.598949	0.493384	0.658013
chr1_23440064_23442320	1_23535170_C_T	-3.24017	0.00326072	-0.195036	0.518018	1_23407081_C_A	3.70162	0.00101291	0.26171	0.423263	0.0684702	0.0348335
chr1_9952202_9954577	1_9890895_C_T	3.24016	0.00326081	0.199849	0.518018	1_10028622_C_T	-2.18455	0.0381307	-0.392948	0.704228	0.118976	0.317057
chr6_139307596_139310113	6_139324157_G_T	-3.24013	0.00326101	-0.260389	0.518018	6_139322534_A_G	2.82206	0.0090243	0.324558	0.623854	0.144001	0.260042
chr15_90233306_90234474	15_90329466_A_T	-3.24007	0.00326148	-0.319146	0.518029	15_90155428_A_G	1.92781	0.0648696	0.30796	0.718066	0.133007	0.203265
chr19_750866_754130	19_691833_C_T	-3.24001	0.00326201	-0.352706	0.518038	19_788074_C_T	-3.09651	0.00465034	-0.349351	0.570111	0.0806048	0.108434
chr9_116638510_116640837	9_116546717_A_C	3.23994	0.00326256	0.336561	0.518038	9_116722930_C_T	2.09633	0.0459328	0.388158	0.710016	0.225242	0.491705
chr5_61996360_61997527	5_61898316_A_G	-3.23992	0.0032627	-0.218704	0.518038	5_62081890_T_C	-2.98641	0.00608273	-0.256155	0.593094	0.178329	0.552528
chr11_122556604_122557499	11_122641495_T_C	3.2399	0.00326286	0.574688	0.518038	11_122607606_T_G	2.76379	0.0103583	0.262543	0.632315	0.339367	0.44887
chr9_33861825_33862899	9_33796329_C_T	-3.23985	0.00326326	-0.444624	0.518038	9_33762456_C_A	2.999	0.0058998	0.303279	0.590011	0.276364	0.399854
chr5_57530788_57532032	5_57596379_A_G	3.23976	0.00326403	0.441611	0.518038	5_57548818_G_A	-2.79125	0.00970795	-0.996958	0.628429	0.221378	0.344573
chr15_74212164_74213965	15_74116224_G_A	-3.23975	0.00326406	-0.332147	0.518038	15_74228391_G_A	2.52434	0.0180342	0.167911	0.670475	0.26102	0.427877
chr1_40866747_40868626	1_40960292_A_G	-3.23974	0.00326416	-0.39803	0.518038	1_40783984_A_T	2.28648	0.0306158	0.170437	0.696188	0.260652	0.412703
chr9_96230704_96232137	9_96152969_G_A	3.23972	0.00326431	0.490865	0.518038	9_96171800_G_A	-3.17821	0.00380245	-0.308324	0.551725	0.329153	0.473376
chr11_64761917_64765613	11_64795772_C_A	3.2397	0.0032645	0.2595	0.518038	11_64701030_T_C	2.82082	0.00905095	0.197261	0.62402	0.0674966	0.101021
chr1_149731214_149732308	1_149660337_C_T	3.23968	0.00326466	0.599759	0.518038	1_149672009_G_A	-4.08723	0.00037226	-0.638421	0.317739	0.460727	0.126749
chr6_15689733_15691764	6_15759925_A_T	3.23965	0.00326492	0.363384	0.518042	6_15676477_G_C	-7.87901	2.35115e-08	-0.608541	0.00190382	0.0876143	1.50161e-10
chr3_101108046_101110450	3_101024521_T_A	3.23961	0.00326524	0.425665	0.518042	3_101165915_C_G	3.09835	0.00462935	0.127488	0.569933	0.431645	0.449163
chr15_55693739_55701423	15_55780674_G_C	-3.23961	0.00326527	-0.120283	0.518042	15_55605986_A_G	4.01322	0.000451662	0.245024	0.337056	0.105673	0.0256096
chr2_233470406_233471204	2_233406998_G_T	3.23957	0.00326555	0.295285	0.518042	2_233371589_T_C	-3.59243	0.00134023	-0.53608	0.453231	0.236906	0.19019
chr7_37429671_37433687	7_37353302_T_C	3.23956	0.00326564	0.222144	0.518042	7_37331677_C_G	3.04776	0.00523944	0.201375	0.580506	0.163652	0.399774
chr15_66794855_66798657	15_66744167_C_T	3.23939	0.00326702	0.124067	0.518148	15_66878889_G_A	2.52405	0.0180458	0.303812	0.670475	0.0405244	0.156564
chr8_181345_183776	8_158718_G_A	-3.23923	0.00326833	-0.232293	0.51822	8_257130_T_C	-3.29083	0.00287375	-0.180131	0.523926	0.323491	0.113641
chr4_2174061_2174862	4_2184626_G_T	-3.23917	0.00326882	-0.517247	0.51822	4_2260204_G_A	-2.667	0.012992	-0.498619	0.648369	0.36599	0.51969
chr2_202774440_202775293	2_202867755_G_A	-3.23906	0.00326968	-0.422018	0.51822	2_202788527_T_C	-6.5667	5.8009e-07	-0.684851	0.0144926	0.323965	1.00552e-06
chr5_139599408_139602555	5_139666189_G_A	-3.23905	0.0032698	-0.307459	0.51822	5_139545110_G_A	-1.5925	0.123359	-0.25009	0.724242	0.250366	0.433058
chr20_48657372_48658598	20_48632600_C_T	3.23901	0.00327015	0.339557	0.51822	20_48681095_T_C	2.68131	0.0125666	0.32641	0.646077	0.206778	0.378558
chr16_55571943_55573987	16_55636509_C_T	-3.23895	0.00327057	-0.42821	0.51822	16_55658063_G_A	3.01585	0.00566313	0.260715	0.587008	0.219577	0.310746
chr15_85383540_85384405	15_85414219_A_G	3.23894	0.00327069	0.259139	0.51822	15_85466703_G_A	2.68291	0.01252	0.306422	0.645931	0.189632	0.429438
chr3_48580280_48582385	3_48551897_G_A	-3.23894	0.00327072	-0.423167	0.51822	3_48564507_A_G	-4.16011	0.000307597	-0.438959	0.298034	0.11243	0.0387894
chr20_52549822_52553845	20_52502819_C_G	-3.23893	0.00327073	-0.166131	0.51822	20_52478817_T_C	3.05824	0.00510709	0.292291	0.578057	0.060346	0.151171
chr6_3156582_3158896	6_3211168_G_A	-3.23893	0.00327074	-0.274985	0.51822	6_3222361_A_G	-3.22724	0.0033672	-0.411888	0.539291	0.150388	0.288178
chr11_117805401_117806498	11_117747277_C_T	-3.23882	0.00327164	-0.723857	0.518248	11_117777953_A_G	3.1801	0.00378475	0.58771	0.551293	0.405615	0.518892
chr4_83205577_83206888	4_83231373_T_C	3.23881	0.00327172	0.283778	0.518248	4_83119706_T_C	2.68543	0.0124467	0.309081	0.645519	0.157707	0.311949
chr3_9820118_9824621	3_9727675_T_C	3.23881	0.00327178	0.115384	0.518248	3_9812051_T_G	-3.3844	0.0022724	-0.144518	0.502013	0.468794	0.0727769
chr3_141408307_141410299	3_141439427_G_A	3.23872	0.00327249	0.155844	0.51826	3_141404569_T_G	-3.11406	0.00445411	-0.240563	0.56637	0.0612133	0.515818
chr8_134401772_134404230	8_134408458_C_A	-3.23872	0.00327251	-0.315131	0.51826	8_134399799_C_G	4.06637	0.00039313	0.378265	0.322774	0.219585	0.0523749
chr12_49108934_49111840	12_49118102_C_T	-3.2387	0.00327264	-0.388087	0.51826	12_49139514_A_T	3.00242	0.00585094	0.10266	0.589543	0.241769	0.306261
chr3_16887982_16889344	3_16898862_T_C	-3.23869	0.00327272	-0.606557	0.51826	3_16898862_T_C	-2.46706	0.0205281	-0.700174	0.676818	0.161156	0.194455
chr1_201279403_201281634	1_201255270_C_T	-3.23861	0.00327334	-0.642695	0.518266	1_201255353_C_T	-4.52019	0.000119276	-0.564654	0.205655	0.390546	0.0345477
chr9_130209355_130215156	9_130251689_G_A	-3.2386	0.00327346	-0.190244	0.518266	9_130229725_G_A	2.04312	0.0512986	0.0972112	0.713248	0.0711351	0.152133
chr3_10281477_10288037	3_10239259_A_G	3.23846	0.00327463	0.137979	0.518372	3_10335786_A_G	3.01093	0.00573127	0.225639	0.588367	0.0944243	0.497094
chr18_13146882_13147904	18_13143192_C_T	3.23839	0.00327512	0.264759	0.518414	18_13142415_A_C	2.51595	0.0183808	0.280924	0.671174	0.182984	0.35818
chr5_169675578_169677349	5_169590104_A_G	-3.23836	0.0032754	-0.385071	0.518419	5_169689519_G_A	-3.13949	0.00418387	-0.348285	0.561499	0.312757	0.615878
chr11_107994460_107995672	11_107989244_G_T	-3.23833	0.00327561	-0.249269	0.518419	11_108023745_C_T	-2.6342	0.0140187	-0.180739	0.654209	0.0902794	0.155613
chr1_230346929_230349339	1_230315768_C_T	3.23829	0.00327596	0.15515	0.518419	1_230436705_C_T	2.98687	0.00607587	0.289723	0.592867	0.0456657	0.118592
chr2_144891285_144892431	2_144982289_C_T	3.23826	0.00327623	0.313962	0.518433	2_144824525_G_A	-2.57409	0.0160987	-0.750164	0.664532	0.178776	0.361983
chr6_119078660_119081298	6_119039482_G_C	-3.23821	0.00327665	-0.147731	0.518455	6_119128633_T_C	2.97724	0.0062194	0.281529	0.594046	0.0528592	0.165028
chr22_21951979_21953954	22_21906505_G_A	3.23817	0.00327699	0.361318	0.518455	22_22014764_T_C	-3.05627	0.00513173	-0.630626	0.578426	0.192581	0.320182
chr11_102349165_102350064	11_102415001_G_A	3.23812	0.00327735	0.230689	0.518455	11_102413943_T_C	3.32164	0.00266046	0.298428	0.516887	0.130859	0.107993
chr7_32545849_32547277	7_32534203_T_G	-3.23812	0.00327738	-0.543269	0.518455	7_32585904_G_A	4.75035	6.496e-05	0.312971	0.155712	0.0569579	0.00142415
chr21_36339219_36343140	21_36337493_A_G	-3.23809	0.00327764	-0.242379	0.518455	21_36252622_T_C	4.83197	5.23645e-05	0.207096	0.138654	0.463621	0.000205952
chr19_6589327_6591735	19_6506875_C_G	-3.23798	0.0032785	-0.29959	0.518455	19_6575461_C_T	2.73308	0.011134	0.428422	0.637319	0.230093	0.603618
chr3_23700241_23701279	3_23718572_A_C	3.23783	0.00327973	0.52665	0.518455	3_23636874_T_G	-4.85854	4.88157e-05	-0.818354	0.132626	0.498022	0.0177776
chr2_39703516_39704611	2_39753972_A_C	3.23778	0.00328017	0.352409	0.518455	2_39696785_A_C	-2.95251	0.00660255	-0.420738	0.598874	0.273925	0.557719
chr1_665770_666353	1_688642_G_A	-3.23777	0.00328022	-0.963605	0.518455	1_680264_G_A	3.06235	0.00505604	0.54075	0.576891	0.400542	0.471424
chr12_10363950_10367489	12_10425400_T_A	-3.23776	0.0032803	-0.196174	0.518455	12_10330912_G_A	3.95064	0.000531659	0.214217	0.356591	0.0476557	0.0111802
chr21_11061433_11063313	21_11106059_T_A	3.23772	0.00328063	0.461421	0.518455	21_11023903_C_A	4.90057	4.36889e-05	0.4904	0.12601	0.28027	0.00407104
chr3_137800652_137802582	3_137898004_T_A	-3.23769	0.00328084	-0.303867	0.518455	3_137801779_G_A	-5.85431	3.58772e-06	-0.79276	0.0343373	0.0123714	0.000102531
chr12_110516523_110518659	12_110441730_A_G	-3.23767	0.00328103	-0.309733	0.518455	12_110616000_C_T	2.55083	0.0169782	0.224145	0.667284	0.110887	0.166141
chr4_673751_675405	4_663908_G_A	-3.23756	0.0032819	-0.329717	0.518455	4_675232_A_C	2.67526	0.0127451	0.393667	0.6469	0.184057	0.279301
chr20_56004510_56005858	20_56041510_G_A	3.23755	0.00328201	0.389149	0.518455	20_55973784_C_G	4.04091	0.000420164	0.356279	0.330479	0.0619777	0.021713
chr9_115660732_115663660	9_115566594_G_A	3.23753	0.0032822	0.332898	0.518455	9_115763436_A_C	-3.82811	0.000730777	-0.533156	0.38814	0.532231	0.207778
chr22_43546688_43553484	22_43624022_T_C	3.23743	0.00328303	0.18608	0.518455	22_43549260_G_A	-5.4005	1.17146e-05	-0.225277	0.0630339	0.00851813	2.2482e-05
chr1_36558691_36562371	1_36573612_A_G	-3.23742	0.00328305	-0.255529	0.518455	1_36509999_T_G	2.13176	0.0426425	0.144608	0.708282	0.19889	0.506336
chr12_31003685_31005284	12_31021587_G_T	-3.23736	0.00328354	-0.264891	0.518455	12_31011036_C_T	3.22256	0.00340658	0.236199	0.540754	0.0629275	0.0938192
chr20_52633193_52635475	20_52567896_G_T	-3.23734	0.00328372	-0.203254	0.518455	20_52556562_G_A	2.90074	0.00747875	0.268119	0.60931	0.111061	0.324654
chr5_108748832_108752216	5_108736201_C_G	-3.23733	0.00328378	-0.616412	0.518455	5_108794216_C_G	2.53528	0.0175911	0.37876	0.668816	0.354884	0.475932
chr12_120754612_120755926	12_120848049_G_T	-3.23733	0.0032838	-0.171971	0.518455	12_120743686_A_G	3.047	0.00524926	0.294655	0.580638	0.108193	0.353843
chr3_128963215_128965176	3_129058052_C_T	-3.23727	0.00328427	-0.19262	0.518455	3_129057981_G_A	-3.7517	0.00089032	-0.257856	0.408997	0.143436	0.0534082
chr8_27167285_27169780	8_27260404_T_G	3.23721	0.00328477	0.268045	0.518455	8_27176667_C_T	2.85925	0.00825948	0.23235	0.617571	0.143368	0.255921
chr1_41393648_41395018	1_41390608_C_T	-3.2372	0.00328489	-0.660971	0.518455	1_41383394_C_T	-3.79355	0.000799141	-0.556737	0.397144	0.453613	0.240314
chr6_33475885_33477577	6_33493354_G_A	-3.23718	0.00328501	-0.549507	0.518455	6_33568021_G_A	-3.09295	0.00469106	-0.299854	0.570568	0.102669	0.122446
chr14_34836936_34839418	14_34741209_G_A	-3.23718	0.00328503	-0.512079	0.518455	14_34786858_A_C	-4.71993	7.03956e-05	-0.288836	0.162962	0.120277	0.00154449
chr10_114200745_114202563	10_114101471_G_C	-3.23718	0.00328504	-0.440056	0.518455	10_114131536_A_G	-4.46222	0.000138978	-0.806738	0.221268	0.518196	0.0806651
chr17_78800134_78801730	17_78845366_C_G	3.23717	0.00328513	0.378622	0.518455	17_78807506_C_T	3.23247	0.0033237	0.326258	0.538134	0.361686	0.626059
chr3_14218500_14221230	3_14314490_G_A	-3.23717	0.00328514	-0.195578	0.518455	3_14245304_G_T	2.91796	0.00717586	0.164604	0.606118	0.0843322	0.173596
chr13_44404213_44405284	13_44352052_G_C	3.23715	0.00328526	0.491727	0.518455	13_44479000_A_G	-3.89097	0.000620881	-0.677788	0.372895	0.188303	0.146872
chr8_100510080_100512875	8_100595559_T_A	3.2371	0.00328569	0.335943	0.518455	8_100460051_A_T	-2.13171	0.0426462	-0.272828	0.708282	0.250861	0.507512
chr11_639928_640994	11_546988_C_T	-3.23709	0.00328577	-0.480337	0.518455	11_612382_C_T	-2.80416	0.0094158	-0.504531	0.626468	0.337931	0.505392
chr10_95123432_95125736	10_95051703_T_C	-3.23707	0.00328596	-0.344968	0.518455	10_95075775_G_A	3.51791	0.00162073	0.164881	0.471735	0.113907	0.0341818
chr7_141436823_141439382	7_141437924_A_C	-3.23702	0.0032863	-0.260555	0.518455	7_141537968_A_G	-1.702	0.100685	-0.0864576	0.723378	0.218953	0.606616
chr19_49091870_49092778	19_49092551_A_G	3.23702	0.00328638	0.328539	0.518455	19_49183705_A_G	3.08253	0.00481245	0.223576	0.572526	0.214473	0.336246
chr13_114808220_114809433	13_114879713_C_T	-3.23695	0.00328694	-0.908427	0.518455	13_114818272_A_G	3.73326	0.000933684	0.874183	0.414297	0.227618	0.213888
chr4_148706348_148707927	4_148707264_A_G	-3.23689	0.00328743	-0.360035	0.518455	4_148619943_T_G	-3.24216	0.00324459	-0.359101	0.536218	0.422867	0.287246
chr18_55892676_55894523	18_55947636_T_C	-3.23687	0.00328758	-0.432662	0.518455	18_55847718_A_G	3.96481	0.000512403	0.419017	0.352766	0.162982	0.0644213
chr8_127909822_127911630	8_127993481_T_C	3.23686	0.00328765	0.135715	0.518455	8_127929232_T_C	2.39386	0.0241781	0.255377	0.686407	0.049498	0.179668
chr12_112194805_112196665	12_112271352_G_T	-3.23682	0.00328798	-0.326335	0.518466	12_112233995_G_A	-2.21288	0.0358906	-0.235842	0.702411	0.202152	0.407694
chr9_107531841_107533014	9_107581749_A_C	3.23669	0.00328907	0.216173	0.518536	9_107557177_T_C	-3.65149	0.00115214	-0.568403	0.437176	0.350561	0.266068
chr18_56642070_56643880	18_56559127_A_C	-3.23668	0.00328911	-0.445307	0.518536	18_56633576_T_C	2.7268	0.0112994	0.36406	0.638261	0.210554	0.289632
chr12_121894448_121896096	12_121892786_A_G	-3.23661	0.00328968	-0.187205	0.518551	12_121960634_G_C	2.57089	0.0162174	0.278894	0.664795	0.0886072	0.202915
chr12_131322731_131324604	12_131411839_T_G	-3.23654	0.00329029	-0.156109	0.518588	12_131225119_T_C	2.50096	0.0190159	0.176575	0.67304	0.0917573	0.369829
chr14_21571391_21575818	14_21531833_C_A	3.23648	0.00329079	0.132819	0.518614	14_21629592_G_C	3.01963	0.00561125	0.147161	0.586194	0.0293876	0.0807398
chr10_12390312_12393315	10_12345933_A_G	3.23636	0.0032917	0.351427	0.518685	10_12492177_A_T	-3.0836	0.00479989	-0.370908	0.572227	0.250661	0.527899
chr10_62737803_62738803	10_62729793_C_T	3.23635	0.00329183	0.61922	0.518685	10_62638782_T_C	2.32692	0.0280274	0.335274	0.692929	0.284559	0.360604
chr14_65635514_65638159	14_65615949_A_G	3.2362	0.00329304	0.293552	0.518743	14_65618655_C_A	-2.58505	0.0156994	-0.216853	0.663087	0.155983	0.25411
chr11_22184210_22185636	11_22161471_C_T	3.2362	0.00329305	0.417361	0.518743	11_22121959_T_C	2.14318	0.0416271	0.321177	0.707388	0.186421	0.262482
chr18_52997775_52999241	18_53099093_T_C	-3.23617	0.00329326	-0.314356	0.518743	18_53016604_T_C	-3.05005	0.00521024	-0.530988	0.580087	0.184587	0.334983
chr5_60637090_60640767	5_60591203_T_C	-3.23615	0.00329349	-0.255827	0.518743	5_60663699_A_G	4.39985	0.00016381	0.450517	0.235383	0.29598	0.0319418
chr12_29541778_29543722	12_29554805_A_G	3.23608	0.00329404	0.877183	0.518745	12_29488624_A_C	3.44837	0.00193345	1.57165	0.48831	0.177235	0.192894
chr7_5682208_5683641	7_5637007_T_A	-3.23607	0.00329413	-0.225065	0.518745	7_5679853_C_A	2.60834	0.014881	0.648402	0.658673	0.0884521	0.172378
chr19_3150098_3151934	19_3144737_A_G	3.23604	0.00329439	0.338395	0.518747	19_3227742_T_G	3.87795	0.000642212	0.303791	0.376386	0.060536	0.0274534
chr5_94370910_94373042	5_94404995_C_T	3.23603	0.00329446	0.314761	0.518747	5_94330328_T_C	-3.26491	0.00306582	-0.372405	0.530396	0.302453	0.233588
chr10_30871602_30873795	10_30881835_A_G	3.23596	0.00329499	0.174345	0.518756	10_30772703_C_T	4.40119	0.000163233	0.203273	0.234791	0.045217	0.00294972
chr1_246669662_246670947	1_246578727_G_A	3.23592	0.00329533	0.253444	0.518756	1_246739524_G_C	2.58809	0.0155901	0.263684	0.662256	0.154892	0.316576
chr21_38879251_38880402	21_38944036_G_A	3.2358	0.00329631	0.29581	0.518794	21_38936128_T_G	2.97562	0.00624382	0.257229	0.594057	0.174983	0.307787
chr2_194136079_194137580	2_194077424_G_A	3.23576	0.00329665	0.282273	0.518794	2_194077532_C_T	2.05519	0.0500353	0.291631	0.712617	0.17721	0.598952
chr15_94602209_94603099	15_94660994_A_G	3.23573	0.0032969	0.487316	0.518794	15_94558881_G_A	-2.39659	0.0240318	-0.482702	0.686206	0.220663	0.297574
chr11_3008971_3011081	11_2955668_A_C	-3.2357	0.00329713	-0.416562	0.518794	11_3103824_T_C	2.65145	0.0134698	0.269118	0.651232	0.175194	0.240697
chr6_28209790_28212295	6_28203300_A_G	3.23568	0.0032973	0.169745	0.518794	6_28129789_G_T	-2.39101	0.0243315	-0.260916	0.686566	0.0776081	0.226127
chr6_37029255_37030926	6_37113884_T_C	-3.23562	0.00329781	-0.504516	0.518794	6_37037670_C_T	3.09952	0.00461608	0.379522	0.569661	0.281984	0.383649
chr2_70350031_70354493	2_70371906_A_G	-3.23558	0.00329813	-0.137533	0.518794	2_70264783_C_T	-1.95446	0.0614804	-0.100927	0.717052	0.121789	0.677274
chr6_56755389_56756355	6_56849515_G_A	3.23557	0.00329822	0.360231	0.518794	6_56835974_G_A	2.84049	0.00863727	0.332987	0.620475	0.151301	0.215324
chr1_179186317_179188266	1_179106747_T_C	-3.23557	0.00329824	-0.407248	0.518794	1_179118758_T_C	-3.13516	0.00422877	-0.373236	0.562122	0.130951	0.175249
chr7_116501841_116504812	7_116490596_T_C	-3.23543	0.00329933	-0.312796	0.518896	7_116571673_A_G	-3.32435	0.00264248	-0.196769	0.516094	0.32031	0.105792
chr8_62494400_62495496	8_62466796_T_C	-3.23531	0.00330033	-0.307904	0.518953	8_62457822_G_A	2.72498	0.0113477	0.664379	0.638681	0.189396	0.356408
chr21_35180404_35189346	21_35273790_T_C	-3.23528	0.00330059	-0.253618	0.518955	21_35265148_G_C	3.37352	0.00233548	0.257697	0.504742	0.338164	0.16548
chr2_218710083_218713651	2_218754326_T_C	3.23517	0.00330148	0.41678	0.519039	2_218801965_G_C	-2.65347	0.0134066	-0.518431	0.651078	0.257047	0.3759
chr1_59603472_59605928	1_59652780_A_C	3.23506	0.00330237	0.493104	0.519059	1_59519618_T_G	-2.89295	0.0076199	-0.258622	0.611215	0.219925	0.291333
chr11_17097350_17100780	11_17051253_G_C	3.23502	0.00330275	0.1136	0.519059	11_17085192_A_C	2.43114	0.0222506	0.0911201	0.681989	0.0266514	0.0950265
chr1_206729114_206734466	1_206649952_G_A	3.235	0.00330293	0.16835	0.519059	1_206830925_G_C	-3.04631	0.00525808	-0.328058	0.580638	0.113829	0.550343
chr2_8817703_8826399	2_8743102_A_G	-3.23493	0.00330345	-0.24553	0.519059	2_8735313_G_C	-2.70755	0.0118203	-0.261354	0.641771	0.194356	0.402592
chr16_68502709_68506045	16_68551052_G_A	-3.23492	0.00330357	-0.185553	0.519059	16_68488218_C_T	-4.90833	4.28027e-05	-0.230326	0.12435	0.0182467	0.000451253
chr20_20297345_20300412	20_20389385_T_A	-3.23491	0.00330364	-0.498699	0.519059	20_20313847_T_C	-2.43659	0.0219808	-0.229333	0.681112	0.117648	0.144276
chr2_160371573_160373690	2_160290980_A_G	3.2349	0.00330367	0.166116	0.519059	2_160283968_T_C	2.29103	0.0303143	0.164843	0.695993	0.0593314	0.15028
chr3_25651228_25652620	3_25593127_G_A	3.23486	0.00330401	0.403526	0.519077	3_25642105_A_C	2.6701	0.0128989	0.245788	0.647644	0.194238	0.27198
chr19_46219655_46222191	19_46139329_A_G	3.23481	0.00330442	0.217917	0.519099	19_46221726_G_A	3.21456	0.00347498	0.391345	0.542181	0.0917697	0.177324
chr4_123083243_123084469	4_123033390_T_C	-3.23469	0.00330541	-0.342294	0.519197	4_122991202_C_G	2.36371	0.0258474	0.21939	0.689553	0.153669	0.226404
chr5_10876507_10877428	5_10795348_C_T	-3.23456	0.00330649	-0.355554	0.519277	5_10837718_T_A	2.56415	0.0164696	0.499099	0.665361	0.228756	0.443083
chr16_46654002_46656097	16_46602327_T_A	3.23446	0.00330734	0.320717	0.519317	16_46604622_A_C	-3.15188	0.00405801	-0.271083	0.55806	0.179173	0.278428
chr6_126230991_126232588	6_126174628_G_A	-3.23446	0.00330737	-0.322389	0.519317	6_126228395_C_G	3.68147	0.0010668	0.316661	0.429417	0.262822	0.0986522
chr15_20544247_20547955	15_20505629_C_T	-3.2344	0.00330779	-0.974283	0.519334	15_20491744_G_A	3.19037	0.0036897	0.698948	0.549029	0.15635	0.17561
chr11_33919542_33920788	11_33838854_G_A	-3.23439	0.00330787	-0.719167	0.519334	11_33825832_T_G	2.11297	0.0443599	0.307444	0.709173	0.370052	0.46011
chr14_77513267_77514426	14_77507205_G_T	3.23431	0.00330859	0.247147	0.519386	14_77490257_A_G	-2.56632	0.0163877	-0.445144	0.665143	0.136027	0.300141
chr5_169491552_169493190	5_169504995_C_T	3.2343	0.00330868	0.401262	0.519386	5_169498748_T_G	3.24105	0.00325352	0.530992	0.536353	0.33556	0.307251
chr6_136857415_136859557	6_136860731_T_C	-3.23424	0.00330915	-0.402108	0.5194	6_136857040_C_A	3.48217	0.00177478	0.391232	0.480758	0.28093	0.198477
chr6_144103776_144104810	6_144013586_G_C	-3.23421	0.00330939	-0.22685	0.519403	6_144025295_C_T	-2.85639	0.00831612	-0.186228	0.617864	0.0942056	0.17158
chr2_37142777_37143730	2_37130658_A_C	3.23417	0.00330974	0.270398	0.519408	2_37119351_C_T	-3.52547	0.00158986	-0.653604	0.469389	0.42009	0.340954
chr6_18147561_18149573	6_18060307_G_A	3.23416	0.00330978	0.271182	0.519408	6_18058123_G_A	-3.8834	0.000633192	-0.284349	0.375426	0.505435	0.028826
chr16_30161013_30161622	16_30063191_G_A	-3.23411	0.00331018	-0.542665	0.519429	16_30125840_C_G	-1.97091	0.0594676	-0.300426	0.716257	0.338872	0.480562
chr21_34658551_34660046	21_34572466_G_A	3.23409	0.0033104	0.394034	0.519429	21_34686753_T_C	-2.80196	0.0094651	-0.206442	0.626468	0.280594	0.602564
chr15_68590101_68592574	15_68639206_C_T	3.23404	0.00331083	0.119772	0.519447	15_68636849_C_T	-3.96407	0.000513394	-0.146971	0.353038	0.130601	0.0109907
chr15_40598303_40601906	15_40589460_C_G	3.23401	0.00331107	0.144389	0.519447	15_40672841_T_C	3.58304	0.00137278	0.395732	0.454946	0.162176	0.124103
chr12_107765593_107768348	12_107867354_C_T	-3.23395	0.0033115	-0.749332	0.51946	12_107706982_G_A	2.78193	0.00992438	0.529395	0.630289	0.379954	0.468275
chr7_138814933_138819137	7_138817539_A_G	-3.23394	0.00331164	-0.239384	0.51946	7_138806243_T_C	-2.38367	0.0247311	-0.162519	0.687529	0.168411	0.437686
chr15_100035377_100037092	15_100042041_C_A	3.23384	0.0033124	0.182953	0.519497	15_100075170_T_C	4.06492	0.000394617	0.338471	0.323193	0.0966858	0.0340404
chr5_17254795_17259369	5_17178474_G_A	3.23376	0.00331305	0.303902	0.519497	5_17223015_C_T	2.11033	0.0446059	0.360271	0.709284	0.218184	0.370722
chr17_61476547_61477467	17_61574712_G_A	3.23373	0.00331334	0.422075	0.519497	17_61571452_C_T	-2.48703	0.0196244	-0.513261	0.674261	0.255114	0.397447
chr10_6252957_6254096	10_6193828_G_T	-3.23368	0.00331378	-0.37855	0.519497	10_6174562_G_C	-3.15489	0.004028	-0.553924	0.557174	0.246896	0.41851
chr22_21822300_21822992	22_21743736_C_T	-3.23366	0.00331389	-0.306547	0.519497	22_21834071_C_A	2.81592	0.00915678	0.352537	0.624852	0.263885	0.549656
chr3_5245909_5248604	3_5182080_C_G	3.23366	0.00331393	0.263344	0.519497	3_5303618_C_G	3.36278	0.00239947	0.225198	0.507116	0.168704	0.0848901
chr12_26943396_26945517	12_26843918_C_T	3.23361	0.00331434	0.162264	0.519497	12_27013531_A_C	-2.58305	0.0157715	-0.199735	0.663503	0.0681951	0.194485
chr2_228279233_228282486	2_228256524_T_C	3.23359	0.00331447	0.165722	0.519497	2_228220838_G_A	2.92386	0.00707468	0.153114	0.604753	0.0869091	0.241951
chr11_119107861_119108919	11_119183067_C_T	-3.23359	0.00331452	-0.442571	0.519497	11_119029849_C_T	3.37426	0.00233113	0.2799	0.504592	0.456611	0.192626
chr12_121496706_121499571	12_121489884_T_C	3.23355	0.0033148	0.224454	0.519504	12_121489884_T_C	3.27342	0.0030014	0.171941	0.528443	0.0133923	0.0129472
chr3_132261247_132262597	3_132353762_T_G	3.23349	0.00331535	0.379708	0.519504	3_132285171_T_A	-2.19872	0.0369952	-0.21635	0.703375	0.267891	0.45687
chr15_55544631_55546238	15_55480420_T_G	3.23348	0.00331544	0.508165	0.519504	15_55535762_G_A	5.11262	2.49711e-05	0.524525	0.0949694	0.0193692	0.00101535
chr10_14643044_14648922	10_14699699_C_T	-3.23343	0.00331578	-0.22937	0.519504	10_14673926_C_G	2.8564	0.00831587	0.18292	0.617864	0.149747	0.376193
chr9_90288700_90292500	9_90232402_A_G	-3.23341	0.00331595	-0.243941	0.519504	9_90240813_C_T	-3.48618	0.0017568	-0.263856	0.479716	0.30982	0.14434
chr1_157069098_157069807	1_157074813_G_A	-3.23331	0.00331682	-0.471124	0.519507	1_157087571_G_A	3.29248	0.00286188	0.449166	0.523302	0.102172	0.101377
chr2_219773139_219774467	2_219845146_C_T	-3.23327	0.00331709	-0.196306	0.519507	2_219797093_A_T	-2.48575	0.0196815	-0.33375	0.674551	0.0849532	0.197634
chr22_50801149_50802096	22_50894849_G_A	3.23327	0.00331711	0.38808	0.519507	22_50774042_G_T	2.76411	0.0103505	0.37813	0.632284	0.172224	0.244698
chr10_111680240_111684015	10_111608093_C_G	3.23326	0.0033172	0.297085	0.519507	10_111757379_C_T	2.61585	0.0146255	0.141467	0.657262	0.170518	0.272481
chr15_35910528_35911236	15_36008196_C_T	-3.23325	0.00331729	-0.347235	0.519507	15_35912340_G_A	-2.65502	0.0133588	-0.718479	0.651035	0.174859	0.280492
chr5_72414708_72417202	5_72407538_C_T	3.23316	0.00331803	0.391436	0.519552	5_72406659_A_C	-3.01346	0.00569616	-0.270843	0.587624	0.238008	0.344346
chr22_36863701_36864921	22_36859097_C_T	3.23305	0.00331891	0.390852	0.519614	22_36771840_G_A	2.32868	0.0279195	0.375476	0.692799	0.268263	0.402875
chr19_17243651_17252950	19_17209145_G_A	-3.23303	0.00331907	-0.163243	0.519614	19_17148420_A_G	-4.3289	0.000197448	-0.215678	0.252981	0.1768	0.00968551
chr12_96791549_96796239	12_96850809_G_C	-3.23302	0.00331921	-0.258365	0.519614	12_96807917_T_C	2.73041	0.0112041	0.126898	0.637571	0.0962996	0.155025
chr2_71078026_71079459	2_71005101_C_G	-3.23299	0.00331941	-0.175087	0.519624	2_71039102_C_T	2.40244	0.0237214	0.453553	0.685365	0.0745504	0.193535
chr15_40664934_40665978	15_40689242_A_G	3.23276	0.00332132	0.632428	0.519825	15_40633648_G_A	-2.67463	0.0127638	-0.44885	0.646937	0.289391	0.38031
chr1_14074497_14077693	1_14012240_C_T	-3.23274	0.00332151	-0.255755	0.519826	1_14023522_A_C	3.36266	0.00240015	0.224744	0.507158	0.0927413	0.0598003
chr19_10292370_10293836	19_10320749_G_A	-3.2327	0.0033218	-0.264775	0.519826	19_10392620_G_A	2.72734	0.011285	0.338376	0.638163	0.10829	0.18262
chr14_92979036_92983303	14_92923947_C_T	-3.23268	0.00332202	-0.166319	0.519826	14_92923947_C_T	-2.97844	0.00620126	-0.220932	0.593637	0.0172287	0.0276282
chr14_103583384_103593575	14_103643828_A_G	3.23256	0.00332297	0.0680058	0.519826	14_103683162_C_A	4.12553	0.000336762	0.263747	0.307744	0.55463	0.0182453
chr11_3768427_3770162	11_3830497_C_G	-3.23254	0.00332313	-0.425811	0.519826	11_3819419_T_A	-3.22511	0.0033851	-0.24461	0.540053	0.238407	0.327356
chr22_45557933_45561721	22_45516763_A_G	3.23253	0.0033232	0.143188	0.519826	22_45501576_T_A	4.47144	0.000135643	0.186156	0.218735	0.00632083	0.000548048
chr5_14463150_14465374	5_14393621_C_T	3.2325	0.00332349	0.21772	0.519826	5_14497279_A_G	3.09132	0.00470986	0.448788	0.570817	0.0287839	0.0403251
chr1_95188873_95189983	1_95122196_T_C	-3.2324	0.00332429	-0.676487	0.519826	1_95171102_C_T	-3.49517	0.00171713	-0.670934	0.477272	0.29848	0.258843
chr14_67999374_68000551	14_67975162_A_G	-3.23239	0.0033244	-0.226048	0.519826	14_67991028_C_T	-3.5112	0.00164859	-0.299589	0.473015	0.508587	0.161636
chr20_62599788_62602004	20_62579734_G_A	-3.23236	0.00332463	-0.464826	0.519826	20_62578241_G_A	-1.82389	0.0796837	-0.258409	0.720862	0.33303	0.501659
chr8_38299669_38300605	8_38311001_C_T	-3.23236	0.00332465	-0.339922	0.519826	8_38393773_T_G	-3.20457	0.00356214	-0.406744	0.545202	0.211962	0.482665
chr8_98940680_98942342	8_98843504_A_C	3.23234	0.00332484	0.391081	0.519826	8_98994851_G_A	4.28882	0.000219402	0.630692	0.262981	0.294948	0.0563442
chr11_65903193_65905483	11_65968418_G_A	3.23232	0.00332497	0.741888	0.519826	11_65810239_G_A	-2.48044	0.0199186	-0.216451	0.675154	0.458746	0.592276
chr6_153322633_153325057	6_153311755_C_T	3.23232	0.00332498	0.120749	0.519826	6_153321485_C_T	-2.82138	0.00903894	-0.0745422	0.623987	0.0296317	0.0917726
chr1_101756424_101758497	1_101850497_T_C	-3.23231	0.00332505	-0.344591	0.519826	1_101722147_T_G	2.90196	0.00745691	0.359092	0.609202	0.11816	0.167428
chr19_44555157_44556980	19_44457212_G_A	-3.23224	0.00332568	-0.242975	0.519858	19_44587629_T_G	-1.9556	0.0613388	-0.0852524	0.717034	0.197054	0.440776
chr1_11778816_11780234	1_11767730_C_T	-3.2322	0.00332596	-0.218684	0.519858	1_11770102_T_C	-2.9978	0.00591701	-0.328261	0.59036	0.13683	0.428124
chr9_5976588_5978019	9_5892859_A_G	-3.23212	0.00332662	-0.18706	0.519914	9_6012968_A_G	-2.9176	0.007182	-0.244299	0.606284	0.156501	0.576199
chr7_140004330_140005514	7_139958829_C_T	-3.23201	0.00332752	-0.298942	0.519926	7_140011714_C_T	-3.08526	0.00478031	-0.245949	0.572126	0.308342	0.664721
chr15_74278033_74282588	15_74366108_C_T	-3.23196	0.00332798	-0.43995	0.519926	15_74357352_T_C	-4.91312	4.22646e-05	-0.306931	0.123681	0.470906	0.000569882
chr1_10355919_10360546	1_10283611_T_G	3.23194	0.0033281	0.148344	0.519926	1_10454948_G_A	2.20898	0.036192	0.128562	0.702689	0.0398348	0.101465
chr7_105515714_105518135	7_105594305_A_G	-3.23189	0.00332851	-0.256562	0.519926	7_105612858_G_C	-3.42006	0.00207695	-0.190116	0.495121	0.333799	0.100618
chr7_74306113_74307654	7_74278845_G_A	-3.23186	0.0033288	-0.420389	0.519926	7_74278845_G_A	-2.84205	0.00860531	-0.443514	0.620301	0.0589091	0.0718037
chr5_23717173_23718469	5_23669926_T_A	3.23185	0.00332882	0.518136	0.519926	5_23739521_G_T	-3.90095	0.000604996	-0.40785	0.370184	0.351247	0.0647763
chr11_64421390_64423728	11_64479112_G_T	-3.23182	0.00332911	-0.250977	0.519926	11_64333958_T_A	2.59871	0.0152143	0.456081	0.660434	0.184707	0.423905
chr6_1611880_1612642	6_1530174_C_A	-3.23182	0.00332914	-0.993758	0.519926	6_1541810_T_C	-3.24971	0.00318416	-0.25679	0.534046	0.382202	0.142562
chr19_4006607_4009447	19_3962749_C_T	-3.23167	0.00333032	-0.178006	0.519987	19_3979156_G_C	2.92607	0.00703718	0.180618	0.604252	0.021029	0.0331179
chr4_2042987_2044480	4_1959962_T_C	-3.23164	0.00333062	-0.683091	0.519987	4_2022402_G_A	-2.74126	0.0109223	-0.410844	0.636005	0.328454	0.406235
chr12_128245804_128246702	12_128228502_A_G	-3.23159	0.00333103	-0.946941	0.519987	12_128147894_G_A	-3.26419	0.00307132	-0.525067	0.530439	0.474903	0.382523
chr15_78347489_78352895	15_78373195_G_A	-3.23157	0.00333114	-0.277372	0.519987	15_78435064_C_G	3.72346	0.000957553	0.179654	0.41702	0.247324	0.0393292
chr19_50803481_50804640	19_50791497_C_T	3.23146	0.00333207	0.718282	0.520024	19_50804066_T_G	-4.12086	0.000340902	-0.496957	0.309008	0.0413038	0.0245178
chr8_130991530_131013638	8_130982439_C_T	-3.23143	0.00333234	-0.160783	0.520024	8_131076710_G_A	2.9472	0.00668784	0.105015	0.599884	0.105252	0.33082
chr14_23628690_23634771	14_23598952_A_G	-3.2314	0.00333259	-0.109797	0.520024	14_23572619_T_C	2.76246	0.0103909	0.115994	0.632632	0.0782976	0.695167
chr2_55583007_55588329	2_55565174_G_C	3.2314	0.00333262	0.298292	0.520024	2_55508526_A_G	-2.61807	0.0145509	-0.125279	0.656827	0.366794	0.567224
chr8_12652610_12653313	8_12642763_T_C	3.23138	0.00333276	0.253867	0.520024	8_12654946_C_T	-2.26588	0.0320163	-0.670031	0.698017	0.111064	0.232913
chr16_28856287_28858971	16_28870962_G_A	3.23129	0.0033335	0.133089	0.520028	16_28803399_G_A	-2.75502	0.0105745	-0.423041	0.633618	0.0668388	0.297721
chr10_17008486_17010195	10_17018838_G_A	3.23129	0.00333351	0.725867	0.520028	10_17004691_C_T	3.61166	0.00127593	0.516721	0.446958	0.573691	0.265883
chr3_172360903_172362765	3_172420042_T_C	-3.23128	0.0033336	-0.388695	0.520028	3_172330294_G_A	-5.13501	2.35407e-05	-0.467903	0.0920192	0.295933	0.00153909
chr7_75471867_75473018	7_75460393_G_A	3.23119	0.00333431	0.521419	0.520074	7_75497143_T_C	-3.10473	0.00455739	-0.812192	0.568888	0.356828	0.533011
chr10_6314693_6318739	10_6289710_G_C	-3.23114	0.00333473	-0.200179	0.520074	10_6243976_G_C	3.62753	0.00122511	0.277134	0.442731	0.234055	0.0983147
chr14_69443162_69447204	14_69358189_C_T	-3.23114	0.00333475	-0.129632	0.520074	14_69438793_C_A	-1.94655	0.0624693	-0.160097	0.717362	0.0675165	0.329881
chr6_106582073_106583811	6_106552329_G_A	3.23112	0.00333495	0.72377	0.520074	6_106637999_T_C	-2.36164	0.0259661	-0.296625	0.689648	0.323536	0.394981
chr12_95562914_95564526	12_95567034_G_A	3.23104	0.00333557	0.220611	0.520138	12_95649952_C_T	-2.92607	0.00703717	-0.343659	0.604252	0.104576	0.209197
chr4_13484534_13487094	4_13491284_G_T	3.23102	0.00333571	0.183757	0.520138	4_13526386_A_G	-3.65025	0.0011558	-0.179713	0.437414	0.008543	0.00539112
chr12_57384342_57386566	12_57476914_T_A	3.231	0.00333593	0.248392	0.520138	12_57358567_A_G	-2.67582	0.0127283	-0.198606	0.646839	0.0669352	0.107739
chr14_56906240_56907479	14_56958247_C_T	-3.23096	0.00333626	-0.545927	0.520138	14_56891940_T_C	2.6188	0.0145265	0.485338	0.656752	0.273434	0.342199
chr10_91620116_91622030	10_91576633_T_C	-3.23084	0.00333722	-0.28708	0.520138	10_91593169_G_T	2.96668	0.0063803	0.290303	0.595617	0.212456	0.462067
chr14_89021093_89021539	14_88999309_T_C	-3.23083	0.0033373	-0.680543	0.520138	14_89117475_A_G	1.6151	0.11836	0.588361	0.724196	0.337863	0.424144
chr4_1685026_1686907	4_1766610_C_A	-3.23081	0.00333746	-0.337866	0.520138	4_1685137_T_C	4.7023	7.37501e-05	0.374969	0.16624	0.218623	0.00818361
chr2_112679036_112680253	2_112659153_G_T	-3.23081	0.00333747	-0.555373	0.520138	2_112584307_G_A	3.51511	0.00163232	0.334148	0.472413	0.618381	0.1806
chr4_174115911_174116979	4_174031689_A_C	-3.23074	0.00333809	-0.425856	0.520149	4_174051837_T_G	-2.79594	0.00960081	-0.380484	0.627365	0.252965	0.358364
chr16_23519461_23522612	16_23450656_A_G	-3.23065	0.00333878	-0.233956	0.520166	16_23517004_A_C	1.87907	0.0714888	0.182889	0.719649	0.169675	0.362751
chr7_151721884_151724082	7_151718123_A_G	3.2306	0.0033392	0.181639	0.520166	7_151630791_A_G	4.31526	0.000204664	0.184895	0.256647	0.301621	0.00743541
chr15_85299038_85299983	15_85215937_C_T	-3.23052	0.00333985	-0.269871	0.520166	15_85267909_C_T	-2.29703	0.0299206	-0.320647	0.69546	0.155838	0.269807
chr8_59520816_59522158	8_59616045_T_C	3.23051	0.00333996	0.492721	0.520166	8_59608369_T_C	3.13591	0.00422096	0.310118	0.561972	0.271748	0.38178
chr8_125714126_125716025	8_125734607_G_A	3.23048	0.00334022	0.313239	0.520166	8_125761165_A_T	-3.67208	0.00109284	-0.370835	0.431333	0.234164	0.126275
chr11_35244833_35251961	11_35212288_G_A	-3.23046	0.00334038	-0.193154	0.520166	11_35188751_G_C	2.96356	0.00642862	0.154873	0.59626	0.121787	0.317378
chr9_21993298_21996519	9_21995941_T_A	-3.23046	0.00334039	-0.338675	0.520166	9_21997872_G_A	-3.53495	0.00155193	-0.183109	0.466605	0.188841	0.0513603
chr17_8647225_8649846	17_8594046_T_C	3.23045	0.00334045	0.211439	0.520166	17_8588356_A_G	-3.48415	0.00176587	-0.869446	0.480343	0.473121	0.431524
chr3_71923835_71924637	3_71856566_T_G	-3.23042	0.00334073	-0.43247	0.520166	3_71850315_A_C	3.08321	0.00480445	0.44157	0.572363	0.370666	0.441801
chr1_205598985_205602070	1_205587013_G_A	3.23037	0.00334115	0.229838	0.520196	1_205587013_G_A	2.30882	0.0291603	0.166831	0.694249	0.0497461	0.078339
chr17_68118550_68120194	17_68202056_C_T	3.23031	0.00334159	0.35878	0.520196	17_68179786_T_C	2.70638	0.0118526	0.269314	0.641882	0.220231	0.420593
chr1_184119578_184124768	1_184114577_C_T	-3.23029	0.00334183	-0.583668	0.520196	1_184085050_G_A	-3.7429	0.000910775	-0.217746	0.411155	0.0232455	0.0116621
chr12_68462047_68464080	12_68467817_G_A	-3.23028	0.00334191	-0.361934	0.520196	12_68430768_C_A	2.59412	0.0153759	0.565169	0.661215	0.224542	0.343815
chr20_33674116_33682310	20_33737743_G_C	-3.23026	0.00334207	-0.14365	0.520196	20_33577361_A_G	-3.49168	0.00173245	-0.067391	0.478582	0.536509	0.0186543
chr11_59381816_59384891	11_59318754_G_A	-3.23017	0.00334277	-0.26249	0.520234	11_59318754_G_A	-2.32302	0.0282681	-0.19026	0.693187	0.057912	0.0850514
chr6_170602004_170602996	6_170674811_T_C	-3.23016	0.00334286	-0.417719	0.520234	6_170517046_A_C	-4.06638	0.000393114	-0.827884	0.322774	0.420952	0.23489
chr7_148394021_148398890	7_148305430_G_T	-3.23015	0.00334299	-0.203408	0.520234	7_148347171_C_T	2.92486	0.00705761	0.318614	0.604386	0.120327	0.274917
chr2_137010354_137014585	2_136914692_T_A	3.23003	0.00334395	0.329736	0.520347	2_137105512_A_G	2.75862	0.0104854	0.187156	0.633461	0.177252	0.268554
chr1_143960091_143961070	1_143995317_G_A	-3.22996	0.00334455	-0.675587	0.520373	1_143919563_G_A	2.89736	0.00753962	0.470104	0.610132	0.358797	0.4407
chr3_142779502_142780620	3_142681249_G_A	-3.22991	0.00334493	-0.733591	0.520387	3_142694026_G_C	-3.06803	0.00498635	-0.232984	0.575765	0.445227	0.57026
chr12_25083898_25086553	12_25088312_T_C	-3.22967	0.00334693	-0.247629	0.520489	12_25041540_C_T	2.83554	0.00873968	0.266183	0.621142	0.160175	0.301994
chr1_22414084_22417249	1_22516814_G_A	-3.22966	0.00334702	-0.303764	0.520489	1_22342023_A_G	-3.15278	0.00404907	-0.143923	0.557667	0.2511	0.523364
chr2_3465173_3466292	2_3466237_C_G	-3.22963	0.00334726	-0.414417	0.520489	2_3498184_G_A	2.5138	0.0184709	0.271837	0.67129	0.287853	0.424872
chr3_33318745_33319440	3_33355112_A_T	3.22956	0.00334783	0.305038	0.520489	3_33384876_A_G	-3.52556	0.00158949	-0.976678	0.469342	0.503794	0.475722
chr5_93767210_93770634	5_93824826_A_T	3.22956	0.00334786	0.270603	0.520489	5_93820349_A_G	3.30159	0.00279747	0.237184	0.521902	0.198753	0.10746
chr1_235623628_235624976	1_235694600_T_C	-3.22956	0.0033479	-0.291739	0.520489	1_235573114_T_C	-3.11136	0.00448379	-0.339785	0.567141	0.20438	0.381092
chr2_68916310_68917888	2_68934761_T_C	3.2295	0.00334834	0.250812	0.520489	2_68879456_A_G	4.02688	0.000435847	0.354605	0.333595	0.162782	0.0569391
chr1_33720703_33723990	1_33737426_C_A	-3.2295	0.00334839	-0.254403	0.520489	1_33622525_A_C	2.92712	0.00701937	0.336432	0.603953	0.126079	0.230842
chr19_35730587_35732076	19_35697103_C_T	3.2294	0.00334919	0.294569	0.520557	19_35641106_C_T	-3.43367	0.00200671	-0.563362	0.491592	0.617524	0.427441
chr1_84854253_84855331	1_84759923_G_A	-3.22924	0.00335054	-0.224305	0.520669	1_84839731_C_A	-2.80144	0.00947667	-0.402242	0.626468	0.0921916	0.182389
chr1_3232450_3234031	1_3138558_G_A	3.2291	0.00335166	0.519887	0.520687	1_3154294_A_G	-3.44968	0.00192707	-0.455119	0.487914	0.282232	0.205934
chr1_143982430_143984751	1_144040058_C_G	3.2291	0.00335171	0.524684	0.520687	1_143900936_G_A	-4.83383	5.21075e-05	-0.423791	0.138105	0.124913	0.00280733
chr13_33017537_33018876	13_33008393_T_C	-3.22904	0.00335217	-0.253003	0.520687	13_32986779_A_C	2.69739	0.0121041	0.16725	0.643613	0.243941	0.554917
chr12_60006523_60007786	12_60055500_A_G	-3.229	0.00335253	-0.220249	0.520687	12_59922384_T_C	-3.36786	0.00236899	-0.628703	0.506409	0.369194	0.350119
chr19_1075800_1078367	19_1168467_G_A	3.22899	0.00335265	0.297062	0.520687	19_1031658_G_A	-2.98832	0.0060546	-0.275242	0.592247	0.128268	0.205409
chr3_39217103_39220617	3_39233198_G_T	-3.22884	0.00335388	-0.315873	0.520751	3_39271830_A_G	2.61494	0.0146563	0.190783	0.657436	0.30484	0.542205
chr1_28269573_28270979	1_28313370_C_T	3.22873	0.00335475	0.501593	0.52081	1_28259338_C_T	3.12165	0.0043718	0.347839	0.565214	0.328539	0.451434
chr1_180540552_180541526	1_180559542_G_A	3.22871	0.00335493	0.372236	0.52081	1_180493304_G_A	-2.98175	0.00615174	-0.353375	0.593243	0.327755	0.538695
chr13_111831844_111833307	13_111860080_G_A	-3.22864	0.00335556	-0.184016	0.52081	13_111732771_G_A	-3.7578	0.000876424	-0.335952	0.407321	0.604068	0.173458
chr9_132243882_132254932	9_132208559_C_A	-3.22862	0.00335568	-0.161981	0.52081	9_132244445_C_T	5.01179	3.2576e-05	0.202275	0.109229	0.00469669	9.27781e-05
chr4_84193594_84194348	4_84223713_T_C	-3.22861	0.00335581	-0.413101	0.52081	4_84215745_T_C	3.44515	0.00194931	0.482732	0.488688	0.571166	0.222491
chr1_967769_969812	1_919635_C_T	-3.22857	0.0033561	-0.753394	0.52081	1_978193_G_A	2.84491	0.00854691	0.332085	0.619626	0.488978	0.633926
chr3_117158223_117159851	3_117178247_T_C	-3.22857	0.00335615	-0.477705	0.52081	3_117245561_G_C	-2.89557	0.00757208	-0.490542	0.610491	0.26545	0.3702
chr7_45154455_45155624	7_45234851_C_A	3.22852	0.0033565	0.254919	0.52081	7_45089726_T_C	-2.76499	0.0103292	-0.254298	0.632142	0.164905	0.345319
chr8_87519548_87522012	8_87573120_C_T	3.22851	0.00335658	0.227269	0.52081	8_87503839_G_C	-3.87026	0.000655161	-0.150632	0.37824	0.0158172	0.00394662
chr12_3409216_3410198	12_3367106_G_A	-3.22843	0.00335725	-1.33881	0.520862	12_3464513_T_G	-3.3164	0.00269562	-0.824934	0.518255	0.324311	0.327455
chr1_111214125_111218309	1_111277094_A_G	3.22837	0.00335781	0.405192	0.520894	1_111287581_T_A	-3.02345	0.00555931	-0.475532	0.585317	0.310512	0.485381
chr10_98517540_98519375	10_98548575_G_C	3.22835	0.00335791	0.25965	0.520894	10_98507063_G_C	3.49867	0.00170194	0.5273	0.476255	0.28161	0.228703
chr5_95389544_95390656	5_95405081_G_A	3.22827	0.0033586	0.174296	0.52096	5_95473021_A_G	2.02586	0.053155	0.226568	0.71416	0.102691	0.359076
chr15_91412010_91416589	15_91436765_G_C	3.22822	0.00335907	0.25799	0.52096	15_91458552_T_C	3.04929	0.00521993	0.217561	0.58029	0.172546	0.543045
chr20_48836357_48846716	20_48907705_G_C	3.22801	0.00336075	0.415794	0.521053	20_48931682_A_G	-2.98375	0.00612208	-0.150413	0.593243	0.253037	0.360896
chr8_108715054_108716953	8_108668028_C_T	3.22801	0.00336076	0.220153	0.521053	8_108755764_G_C	-3.30183	0.00279578	-0.470997	0.521902	0.601508	0.420353
chr11_9622130_9623855	11_9559049_T_C	3.22792	0.00336152	0.140752	0.521092	11_9537416_C_G	2.92678	0.00702512	0.253518	0.604101	0.0575092	0.216663
chr2_151320089_151321158	2_151334461_A_C	-3.22792	0.00336154	-0.41189	0.521092	2_151334461_A_C	-3.75563	0.000881347	-0.30397	0.407954	0.00997136	0.0074403
chr16_57310058_57311368	16_57331147_T_C	-3.22788	0.00336185	-0.252046	0.521097	16_57212650_G_A	3.19482	0.0036493	0.308783	0.547499	0.165068	0.31719
chr12_6174546_6175344	12_6099846_A_G	-3.22787	0.00336197	-0.637726	0.521097	12_6245937_C_T	-3.14966	0.00408037	-0.656766	0.558642	0.425357	0.632915
chr8_42039096_42041312	8_42080644_C_T	3.22785	0.0033621	0.230121	0.521097	8_42104947_T_C	1.55502	0.132031	0.186403	0.724629	0.102009	0.199639
chr2_114657020_114661717	2_114654527_G_A	3.22761	0.00336413	0.148022	0.521228	2_114736776_C_T	-2.77101	0.0101836	-0.271901	0.631675	0.100752	0.568972
chr19_39107774_39111171	19_39196328_T_C	3.22761	0.00336416	0.116947	0.521228	19_39085844_G_A	-3.46878	0.00183607	-0.258755	0.483856	0.419855	0.170907
chr2_225981296_225982495	2_225997487_T_C	3.22759	0.0033643	0.539897	0.521229	2_226013860_G_A	3.37231	0.00234262	0.288213	0.50499	0.320846	0.166528
chr14_20826223_20827426	14_20731197_G_A	-3.22757	0.00336449	-0.303781	0.521229	14_20869819_A_T	2.8845	0.00777557	0.224963	0.61261	0.0873316	0.127745
chr15_94749138_94750211	15_94752755_G_A	-3.22753	0.00336479	-0.48137	0.521236	15_94848368_C_T	3.42503	0.002051	0.376974	0.493942	0.446391	0.242909
chr3_72606934_72608627	3_72544096_A_G	3.22744	0.0033656	0.425319	0.521243	3_72701939_T_C	3.87817	0.000641852	0.448653	0.376386	0.0223337	0.017404
chr6_26520329_26523256	6_26555289_A_C	3.22738	0.00336602	0.165636	0.521243	6_26455114_A_C	-2.27115	0.031653	-0.124744	0.697691	0.107642	0.394101
chr19_49494173_49497981	19_49529379_C_T	3.22735	0.00336629	0.14273	0.521243	19_49513533_G_A	2.89183	0.00764037	0.22978	0.611478	0.0567475	0.179349
chr12_3977404_3983410	12_4078709_A_G	-3.22734	0.00336641	-0.271446	0.521243	12_4080116_G_C	-3.12181	0.00437001	-0.147932	0.565199	0.169157	0.321792
chr5_114969404_114970744	5_114978545_C_T	-3.22728	0.00336686	-0.263009	0.521261	5_114960881_T_C	-3.23317	0.00331797	-0.173869	0.537862	0.0298236	0.0246812
chr8_38762273_38764557	8_38736887_C_A	3.22704	0.00336887	0.193829	0.521468	8_38677526_A_G	-3.48195	0.00177575	-0.462921	0.480758	0.176119	0.146712
chr19_56625382_56627078	19_56564632_G_A	3.2269	0.00337005	0.504748	0.521495	19_56698994_G_A	-3.10841	0.00451644	-0.247339	0.567759	0.273242	0.36472
chr2_135051235_135054057	2_135066476_T_C	3.22688	0.00337021	0.270137	0.521495	2_134994825_C_T	-2.90123	0.00746997	-0.200339	0.609268	0.151773	0.273182
chr2_113944587_113945541	2_113946930_A_G	3.22687	0.00337031	0.309166	0.521495	2_113953508_G_A	-2.87801	0.00789745	-0.34247	0.614311	0.215138	0.403271
chr13_109566637_109569272	13_109556687_A_G	3.22686	0.00337038	0.171075	0.521495	13_109482451_G_T	3.21929	0.00343438	0.326858	0.541167	0.0586116	0.13369
chr3_149687906_149688727	3_149616399_T_G	-3.22684	0.00337054	-0.85722	0.521495	3_149723906_T_C	-2.62149	0.0144362	-0.597404	0.65655	0.336543	0.394802
chr16_84565796_84566931	16_84608705_G_A	3.22683	0.00337065	0.479701	0.521495	16_84617506_T_C	-3.51215	0.00164465	-0.708567	0.472969	0.321122	0.296892
chr2_73963445_73965341	2_74051612_C_T	3.22678	0.00337112	0.13555	0.521495	2_73907696_C_T	2.50831	0.0187022	0.167195	0.672278	0.0509832	0.18157
chr12_111830969_111832584	12_111828663_G_C	3.22662	0.00337243	0.234089	0.521588	12_111828663_G_C	2.90194	0.00745738	0.262139	0.609202	0.0257523	0.0354391
chr1_202521968_202523485	1_202606005_T_A	-3.22655	0.003373	-0.247602	0.521621	1_202554937_T_C	2.52908	0.0178409	0.386121	0.669798	0.134643	0.265892
chr13_41113751_41114745	13_41122805_G_C	-3.22638	0.00337441	-0.250588	0.52169	13_41137804_A_C	3.29269	0.00286043	0.377626	0.52329	0.0620624	0.0667674
chr8_101449230_101451894	8_101486070_A_T	-3.22636	0.00337461	-0.260815	0.52169	8_101355411_A_C	-2.95649	0.00653949	-0.281282	0.59782	0.128293	0.227357
chr1_120173910_120174736	1_120123990_C_T	3.22635	0.00337472	0.256526	0.52169	1_120124466_C_A	-3.63685	0.00119621	-0.377805	0.440922	0.578811	0.217748
chr5_55450477_55453999	5_55551071_G_T	-3.22631	0.00337503	-0.354294	0.521708	5_55355145_A_G	-2.56791	0.0163285	-0.179487	0.665038	0.245293	0.412938
chr5_53896681_53898648	5_53991566_C_A	3.22621	0.00337582	0.255285	0.521786	5_53872402_C_T	-3.64836	0.00116143	-0.385331	0.437773	0.482208	0.171838
chr1_53575250_53577226	1_53578293_A_G	-3.22612	0.00337659	-0.332569	0.521819	1_53576221_G_T	-4.71815	7.07268e-05	-0.487969	0.163554	0.00285653	0.00076668
chr11_119488245_119490022	11_119507468_T_C	-3.22604	0.00337727	-0.177567	0.52183	11_119483777_A_G	-2.88785	0.00771354	-0.434538	0.612129	0.0805476	0.214836
chr5_96126049_96128016	5_96080468_T_C	-3.22597	0.0033779	-0.138152	0.52183	5_96198692_A_G	-3.66562	0.0011111	-0.129338	0.433534	0.688068	0.0362308
chr12_131302738_131304242	12_131383903_C_T	3.22591	0.00337835	0.389362	0.52183	12_131295828_A_G	-4.81994	5.40544e-05	-0.462934	0.140762	0.0196094	0.00167615
chr9_115629236_115630652	9_115624043_C_T	-3.22587	0.00337867	-0.387666	0.52183	9_115611114_A_T	-3.08426	0.00479204	-0.286527	0.572227	0.255171	0.386413
chr10_20291608_20295647	10_20307083_A_G	-3.22578	0.00337946	-0.142997	0.52183	10_20219076_A_T	-3.09232	0.00469834	-0.0921683	0.57063	0.129121	0.521042
chr11_122652122_122652855	11_122613549_G_A	3.22575	0.00337975	0.209501	0.52183	11_122666195_G_A	-2.85495	0.0083447	-0.388861	0.618196	0.0921123	0.203277
chr18_5293609_5297775	18_5371185_G_A	3.22574	0.00337981	0.171341	0.52183	18_5201497_A_C	3.32902	0.00261172	0.220314	0.515258	0.0815793	0.0597665
chr2_192560004_192562147	2_192627343_T_G	3.22574	0.00337983	0.134302	0.52183	2_192597194_T_C	3.21304	0.00348813	0.191537	0.542366	0.096954	0.465584
chr2_29126592_29128466	2_29111099_T_C	3.22572	0.00337999	0.247712	0.52183	2_29198230_G_A	4.32991	0.000196925	0.2877	0.252661	0.0320607	0.00473469
chr12_133336039_133340596	12_133393865_C_T	3.22571	0.00338002	0.293595	0.52183	12_133396122_G_A	2.88549	0.00775719	0.223717	0.612507	0.122871	0.188221
chr8_135989201_135990031	8_136034409_G_A	-3.22571	0.00338009	-0.606979	0.52183	8_136040209_C_G	-3.53108	0.00156731	-0.325213	0.467344	0.35228	0.159451
chr5_126088122_126089806	5_126165480_A_C	-3.22567	0.00338043	-0.403661	0.52183	5_126015559_C_T	-3.42594	0.00204634	-0.297637	0.493831	0.278627	0.130507
chr12_44151658_44154101	12_44107205_T_C	-3.22563	0.00338076	-0.162044	0.52183	12_44212237_T_G	-1.83098	0.0785877	-0.119609	0.720763	0.112096	0.401736
chr17_21178646_21180079	17_21104817_C_A	-3.22562	0.00338085	-0.22069	0.52183	17_21253845_G_A	-3.41179	0.00212076	-0.292841	0.49656	0.568765	0.109247
chr9_5476784_5479946	9_5387571_A_C	3.22561	0.00338087	0.653258	0.52183	9_5473863_G_A	3.14889	0.00408812	0.508533	0.558792	0.261594	0.317168
chr4_144298116_144299734	4_144198618_C_T	3.22547	0.00338208	0.293741	0.521926	4_144364783_C_T	-1.96688	0.0599552	-0.337353	0.716337	0.149082	0.266192
chr17_26605577_26606169	17_26580220_C_A	-3.22537	0.0033829	-0.519111	0.521926	17_26648562_A_G	3.17683	0.00381552	0.715862	0.552012	0.319231	0.442408
chr8_122394717_122397868	8_122432569_A_C	3.2253	0.00338353	0.430552	0.521926	8_122458943_T_C	2.16637	0.0396329	0.158749	0.705822	0.277492	0.404042
chr3_23780689_23782752	3_23776801_C_A	-3.22529	0.00338361	-0.206337	0.521926	3_23715090_C_T	2.92816	0.0070019	0.175192	0.603596	0.0599812	0.109997
chr2_87831932_87832517	2_87808365_A_G	-3.22529	0.00338361	-0.428774	0.521926	2_87812321_G_T	-2.97243	0.00629222	-0.55	0.594445	0.228843	0.404313
chr7_28134278_28136097	7_28231103_C_T	3.22527	0.00338375	0.365695	0.521926	7_28074963_G_A	2.8804	0.0078523	0.408533	0.613781	0.364893	0.593846
chr5_10248638_10251938	5_10177917_G_A	3.22522	0.00338414	0.28414	0.521939	5_10240135_G_T	-3.29375	0.00285283	-0.263348	0.523067	0.220096	0.139857
chr7_106046024_106046898	7_105994190_A_C	3.22516	0.00338469	0.332249	0.521939	7_106021856_C_A	-3.49079	0.00173635	-0.335412	0.478724	0.41057	0.176205
chr15_70555405_70560396	15_70482730_T_C	-3.2251	0.00338517	-0.184523	0.521962	15_70560444_A_G	3.23936	0.00326727	0.257663	0.537099	0.145071	0.106556
chr9_79048053_79050857	9_79048852_C_T	3.22508	0.00338533	0.36876	0.521962	9_79100022_A_G	4.60223	9.60543e-05	0.371823	0.18757	0.0312687	0.00321465
chr13_99063299_99065172	13_99077986_G_A	3.22505	0.00338558	0.178219	0.521962	13_99024142_A_G	-2.82562	0.00894824	-0.494213	0.623507	0.0654855	0.149823
chr12_113477474_113479758	12_113531305_T_A	3.22496	0.00338637	0.319728	0.521963	12_113449705_T_C	3.10224	0.0045853	0.222026	0.569189	0.204595	0.359189
chr2_127866454_127867655	2_127835046_A_C	3.22495	0.00338645	0.391464	0.521963	2_127832345_C_T	3.0266	0.00551687	0.518791	0.584736	0.140332	0.191837
chr14_103539611_103542722	14_103579709_G_A	3.22491	0.00338681	0.324186	0.521963	14_103620625_T_C	-2.78732	0.00979868	-0.249275	0.629014	0.253698	0.448777
chr3_128477572_128479303	3_128409531_G_T	-3.22487	0.00338711	-0.255907	0.521963	3_128549886_G_A	3.18734	0.00371749	0.130774	0.549662	0.0906072	0.143532
chr4_185294889_185299322	4_185278885_G_A	3.22486	0.00338722	0.204341	0.521963	4_185239161_T_A	4.2971	0.000214676	0.275943	0.2604	0.387633	0.0233975
chr3_133524433_133525607	3_133424706_G_T	3.22482	0.00338757	0.195089	0.521963	3_133623629_G_A	2.74861	0.0107352	0.522481	0.634677	0.143595	0.492623
chr15_94404751_94407718	15_94417640_T_C	3.22479	0.00338782	0.197966	0.52197	15_94327821_C_T	3.30664	0.00276232	0.306838	0.520564	0.409682	0.21201
chr16_84649109_84652310	16_84571309_G_A	3.22476	0.00338806	0.182825	0.521991	16_84633060_A_C	-3.30432	0.00277838	-0.323015	0.521196	0.237294	0.172542
chr4_103781366_103785003	4_103830033_C_G	-3.22473	0.0033883	-0.239048	0.522005	4_103860883_C_A	2.94842	0.00666808	0.266656	0.599826	0.0297538	0.0412485
chr9_78483907_78484998	9_78504729_T_C	3.22464	0.00338906	0.246885	0.522064	9_78574029_C_T	-3.10733	0.00452838	-0.537626	0.568153	0.142945	0.311796
chr18_60851681_60852541	18_60900707_C_T	3.22461	0.00338928	0.540951	0.522064	18_60782212_G_A	3.40175	0.00217519	0.248337	0.498159	0.165076	0.087445
chr2_172378033_172381300	2_172376769_C_T	3.22455	0.00338977	0.19058	0.522064	2_172295541_G_A	-3.1642	0.00393651	-0.18237	0.554239	0.0702982	0.152858
chr6_89717069_89718686	6_89711694_C_A	3.22455	0.00338984	0.24946	0.522064	6_89752010_A_T	4.18868	0.000285398	0.181902	0.289975	0.197365	0.00746374
chr2_232544935_232546684	2_232560411_A_G	3.22453	0.00339001	0.213765	0.522064	2_232557071_A_C	-3.40968	0.00213208	-0.252946	0.497185	0.20757	0.0527045
chr7_36756182_36767418	7_36864826_A_G	3.22442	0.00339093	0.204976	0.522165	7_36723665_T_C	-3.13817	0.0041975	-0.311099	0.561606	0.111992	0.300097
chr8_19106363_19107172	8_19098959_T_C	3.22436	0.00339138	0.446523	0.52219	8_19051836_A_G	3.61138	0.00127686	0.63543	0.447151	0.54215	0.371365
chr20_36324896_36326892	20_36273719_T_C	-3.22421	0.00339267	-0.177358	0.522219	20_36297669_G_A	2.5731	0.0161355	0.331966	0.664545	0.118907	0.366134
chr5_176732795_176735652	5_176762233_G_A	3.2242	0.00339275	0.158357	0.522219	5_176742568_G_C	2.1833	0.038232	0.132566	0.704228	0.0844925	0.494551
chr6_7589372_7591729	6_7602609_A_G	-3.22411	0.00339354	-0.151362	0.522219	6_7527538_A_G	3.08564	0.00477588	0.122132	0.572111	0.0681903	0.198723
chr7_75985901_75990255	7_76044151_G_A	3.22404	0.00339411	0.203834	0.522219	7_76000137_G_A	-3.23993	0.00326263	-0.239699	0.53672	0.0309988	0.0294153
chr11_35334439_35335726	11_35248780_T_G	3.22402	0.0033943	0.284702	0.522219	11_35315525_A_T	-3.22007	0.00342775	-0.644836	0.540966	0.115218	0.184601
chr14_69046683_69047396	14_69073972_T_C	3.22401	0.00339433	0.241307	0.522219	14_68959711_C_T	-3.38468	0.00227082	-0.3122	0.502013	0.461091	0.212924
chr17_73055535_73056663	17_73087226_C_G	-3.224	0.00339442	-0.204027	0.522219	17_73068879_T_C	-4.00872	0.000456998	-0.656993	0.338578	0.336996	0.202281
chr18_43607835_43608696	18_43520214_G_A	3.22396	0.0033948	0.349821	0.522219	18_43574615_A_T	-3.18621	0.00372798	-0.333093	0.549869	0.197598	0.313294
chr12_14706199_14709039	12_14707128_T_C	-3.22393	0.00339503	-0.213936	0.522219	12_14664595_A_G	2.92494	0.00705634	0.143758	0.604386	0.0706093	0.125092
chr2_208000029_208001842	2_207970487_T_C	3.22389	0.0033954	0.258864	0.522219	2_208012509_G_A	-2.80725	0.00934714	-0.19515	0.626387	0.106324	0.184442
chr7_130575407_130576731	7_130592555_G_A	3.22388	0.00339545	0.36348	0.522219	7_130613162_T_A	3.38966	0.00224251	0.343237	0.501053	0.245619	0.157044
chr12_89820641_89822774	12_89824040_C_T	-3.22383	0.00339588	-0.234668	0.522219	12_89764064_C_T	2.54005	0.017401	0.202395	0.668404	0.198645	0.451879
chr7_28218423_28220878	7_28128751_T_C	3.22382	0.00339599	0.201657	0.522219	7_28313594_G_A	3.04781	0.00523888	0.3283	0.580506	0.0835936	0.179807
chr3_122302111_122302999	3_122214453_G_A	-3.22377	0.00339641	-0.947907	0.522219	3_122308151_A_G	2.46423	0.0206592	0.259711	0.677317	0.460739	0.551659
chr17_80151077_80152606	17_80233364_C_A	3.22372	0.00339679	0.319182	0.522219	17_80218800_G_A	2.77034	0.0101996	0.209953	0.631681	0.182094	0.322555
chr1_3663182_3664375	1_3622397_G_A	3.22372	0.00339684	0.223372	0.522219	1_3680656_G_C	3.08804	0.00474785	0.566957	0.571653	0.130908	0.459891
chr5_66486873_66493336	5_66546237_C_T	-3.22371	0.00339689	-0.12529	0.522219	5_66579681_G_T	3.22445	0.00339063	0.159913	0.540084	0.11791	0.0604651
chr5_171701217_171704545	5_171648625_T_C	-3.22366	0.00339733	-0.242489	0.522219	5_171714639_C_A	4.74373	6.61068e-05	0.301484	0.157511	0.03831	0.00160767
chr2_224800144_224807280	2_224875718_G_A	3.22356	0.00339816	0.361678	0.522219	2_224839615_C_T	-2.83057	0.00884356	-0.226361	0.622128	0.301767	0.533031
chr8_38706844_38710879	8_38761616_G_C	-3.22354	0.00339831	-0.269016	0.522219	8_38642660_T_G	2.97518	0.00625045	0.121664	0.594057	0.274621	0.527308
chr5_43601545_43605017	5_43605098_G_A	3.22351	0.00339861	0.198	0.522219	5_43533963_A_G	-2.36795	0.0256066	-0.185587	0.689246	0.140937	0.402382
chr11_123941287_123942503	11_123977844_G_A	3.2235	0.00339865	0.193539	0.522219	11_123842370_G_A	-4.68045	7.81314e-05	-0.469591	0.171749	0.0630176	0.00751918
chr5_122090411_122094044	5_122022679_C_G	3.22341	0.0033994	0.179607	0.522219	5_122047164_A_G	-3.30874	0.00274784	-0.256895	0.520109	0.30776	0.184081
chr4_16218453_16220061	4_16190649_G_C	-3.22336	0.00339982	-0.252443	0.522219	4_16222046_A_C	3.63221	0.00121053	0.472683	0.442614	0.106739	0.0856721
chr1_71735053_71736447	1_71830161_A_G	-3.22336	0.00339988	-0.544386	0.522219	1_71830161_A_G	-2.42109	0.0227559	-0.417681	0.683391	0.132978	0.160151
chr2_86243185_86246393	2_86226539_T_C	3.22335	0.00339993	0.127126	0.522219	2_86225428_T_C	6.13838	1.72468e-06	0.238376	0.0241651	0.0160531	1.32845e-06
chr2_177133829_177135058	2_177082869_A_T	3.22332	0.0034002	0.108519	0.522219	2_177170168_C_T	-2.27409	0.0314514	-0.215287	0.697319	0.0561329	0.413814
chr9_79053288_79054426	9_79153853_G_C	-3.22331	0.00340026	-0.562572	0.522219	9_79081454_A_G	2.23205	0.0344427	0.228931	0.700673	0.304839	0.390658
chr20_45887041_45888375	20_45914780_T_A	-3.22329	0.00340042	-0.643806	0.522219	20_45909613_T_C	-3.4728	0.00181744	-0.26438	0.482833	0.196482	0.10164
chr12_54682622_54684058	12_54737701_A_G	3.22327	0.00340063	0.249983	0.522219	12_54670055_T_C	-2.02297	0.0534719	-0.20433	0.714289	0.144807	0.330409
chr20_46368506_46370393	20_46338017_G_A	-3.22326	0.00340066	-0.46292	0.522219	20_46332857_C_G	3.53105	0.00156741	0.3472	0.467344	0.231888	0.13341
chr12_109230339_109234938	12_109279536_T_A	3.22326	0.00340067	0.212003	0.522219	12_109266663_C_G	-3.32711	0.00262425	-0.318376	0.515541	0.233853	0.160016
chr1_31381649_31393314	1_31406732_G_A	3.22325	0.00340079	0.288266	0.522219	1_31406732_G_A	4.3022	0.000211817	0.431723	0.259307	0.00336977	0.00200935
chr19_17649663_17650784	19_17649791_T_C	3.22312	0.00340184	0.212047	0.522267	19_17634505_C_G	-2.73741	0.0110216	-0.525661	0.636568	0.13606	0.351069
chr20_17595686_17596805	20_17675279_A_T	-3.22305	0.00340245	-0.669096	0.522267	20_17608741_C_T	-3.34059	0.00253698	-0.746414	0.511864	0.517076	0.457582
chr1_16722618_16724965	1_16817131_T_C	3.22303	0.00340265	0.29482	0.522267	1_16626150_A_T	3.08036	0.00483805	0.374387	0.573095	0.163058	0.474749
chr3_101442748_101444941	3_101416753_T_A	-3.223	0.00340287	-0.261965	0.522267	3_101417110_C_T	-2.66416	0.013078	-0.225491	0.648792	0.181436	0.350027
chr6_34340441_34343824	6_34322841_T_C	-3.22296	0.00340323	-0.339064	0.52227	6_34433702_G_C	3.37669	0.00231691	0.242097	0.50377	0.0827873	0.0600507
chr1_108649119_108651462	1_108709847_A_C	3.22289	0.00340385	0.404127	0.522299	1_108694894_T_C	-3.21529	0.00346865	-0.200298	0.542035	0.152924	0.197461
chr4_103908209_103910842	4_103860804_A_T	3.22285	0.00340412	0.601009	0.522302	4_103942714_A_C	3.4141	0.00210844	0.238765	0.496201	0.479517	0.104688
chr5_74146188_74148565	5_74191427_A_T	-3.22283	0.00340433	-0.444193	0.522304	5_74221571_C_T	-2.54776	0.0170978	-0.297538	0.667508	0.297737	0.4528
chr10_20388574_20389783	10_20290956_T_A	3.22279	0.00340463	0.260876	0.522307	10_20339507_A_G	-4.41324	0.000158132	-0.626147	0.231712	0.147179	0.0470179
chr21_43607121_43610817	21_43556768_G_C	-3.22268	0.00340563	-0.131122	0.522323	21_43648366_G_A	-2.55685	0.0167467	-0.163844	0.666317	0.0426542	0.14277
chr17_58546654_58548012	17_58452397_T_A	-3.22267	0.00340568	-0.475059	0.522323	17_58522495_T_A	2.6601	0.0132021	0.576639	0.650034	0.292946	0.445951
chr14_55031183_55036579	14_54986921_G_T	3.22263	0.00340601	0.284422	0.522323	14_55107639_G_T	3.38511	0.00226835	0.233854	0.502013	0.552807	0.165047
chr2_175530257_175533619	2_175446270_T_C	-3.22263	0.00340601	-0.275998	0.522323	2_175528869_A_T	3.40695	0.00214682	0.385259	0.497625	0.107027	0.0941803
chr9_140462940_140463472	9_140377064_C_G	-3.22257	0.00340654	-0.795927	0.522323	9_140372857_G_T	-2.59939	0.0151907	-0.645226	0.660293	0.311338	0.366084
chr14_50829024_50831493	14_50853121_T_C	-3.22255	0.00340667	-0.228669	0.522323	14_50737319_G_A	-2.31957	0.0284825	-0.463987	0.693461	0.069899	0.121162
chr19_58280245_58283708	19_58305455_A_G	-3.22249	0.00340717	-0.326726	0.522323	19_58183476_T_C	-3.70354	0.00100793	-0.39216	0.422797	0.102812	0.0822385
chr19_15310002_15311782	19_15210106_G_A	3.2224	0.00340798	0.661224	0.522323	19_15242659_G_T	-2.55364	0.0168698	-0.227822	0.666805	0.340406	0.423945
chr21_37502088_37503049	21_37477468_G_C	-3.22239	0.00340804	-0.546756	0.522323	21_37548759_C_T	3.07457	0.00490714	0.230841	0.573932	0.175867	0.214901
chr2_173204083_173205570	2_173115660_A_G	-3.22237	0.00340826	-0.37097	0.522323	2_173204951_A_G	-5.30118	1.52037e-05	-0.689721	0.0724915	0.00610817	0.000354406
chr4_71599373_71602029	4_71507118_T_A	-3.22233	0.0034086	-0.199279	0.522323	4_71656101_T_C	-2.10623	0.0449911	-0.184233	0.709462	0.0886995	0.18663
chr9_129088060_129093360	9_129061773_T_G	-3.22232	0.00340866	-0.265452	0.522323	9_129143315_G_A	-3.30871	0.00274803	-0.16379	0.520109	0.205598	0.0756556
chr1_67894329_67897543	1_67912148_T_C	-3.22228	0.00340899	-0.187927	0.522323	1_67906072_C_G	-2.32209	0.0283256	-0.312277	0.693254	0.0971027	0.305696
chr19_11848477_11850406	19_11849736_C_T	3.22224	0.00340928	0.297177	0.522323	19_11804200_G_C	-2.50668	0.0187712	-0.260571	0.672367	0.152954	0.249513
chr19_51963756_51966352	19_51919507_T_C	-3.22223	0.00340937	-0.256698	0.522323	19_51868208_C_T	-3.31776	0.00268649	-0.324905	0.517895	0.321215	0.194773
chr8_101911258_101914692	8_101929818_A_G	3.22221	0.00340953	0.709423	0.522323	8_101823208_G_T	2.23838	0.0339769	0.174689	0.700064	0.403908	0.500987
chr17_66228089_66229764	17_66243629_C_T	-3.22218	0.0034098	-0.526522	0.522323	17_66319747_A_T	4.06827	0.000391179	0.293109	0.322476	0.201857	0.0252204
chr20_52294236_52295272	20_52290223_C_T	-3.2221	0.00341053	-0.48374	0.52237	20_52254420_C_T	-2.97951	0.00618522	-0.321867	0.593335	0.331051	0.549265
chr2_160551908_160553515	2_160641916_A_G	3.22198	0.00341148	0.247169	0.522442	2_160638081_G_A	3.41477	0.00210485	0.283492	0.496201	0.0322902	0.029207
chr13_52335563_52340316	13_52396867_C_T	3.22195	0.0034118	0.353121	0.522442	13_52331338_T_A	-2.82288	0.0090068	-0.166219	0.623854	0.196	0.291014
chr10_119109735_119111389	10_119009912_G_A	3.22195	0.00341181	0.187034	0.522442	10_119013080_G_T	-3.55576	0.0014718	-0.429339	0.46153	0.0530794	0.0677498
chr12_51377942_51381609	12_51320749_A_G	3.22185	0.00341264	0.226905	0.52249	12_51359963_C_G	-2.9404	0.00679843	-0.294958	0.601365	0.128574	0.280164
chr15_43434997_43436032	15_43416878_A_T	-3.22169	0.003414	-0.434948	0.522616	15_43434333_C_A	2.30043	0.0296996	0.195072	0.695173	0.304195	0.433556
chr17_1517149_1518020	17_1461125_A_C	-3.22162	0.00341454	-0.268553	0.522616	17_1515892_C_T	3.10256	0.00458175	0.316702	0.569127	0.173286	0.377262
chr2_40703780_40705659	2_40783641_T_C	3.22159	0.00341487	0.222766	0.522616	2_40677542_G_C	2.67171	0.0128506	0.244081	0.647331	0.096041	0.184646
chr8_141537269_141538383	8_141529092_G_C	3.22154	0.00341529	0.500396	0.522616	8_141574350_G_A	-3.33765	0.00255577	-0.363695	0.512925	0.562608	0.215808
chr6_28219184_28222654	6_28238059_T_C	3.2215	0.00341558	0.16353	0.522616	6_28189663_G_C	-2.54413	0.0172397	-0.271526	0.66795	0.0606618	0.15856
chr6_150284349_150286209	6_150254277_C_T	3.22148	0.00341577	0.449637	0.522616	6_150352403_G_C	2.8105	0.00927532	0.456966	0.625851	0.252848	0.354814
chr7_139551680_139557689	7_139494552_G_C	3.22148	0.0034158	0.105585	0.522616	7_139488790_G_T	2.45881	0.0209125	0.118262	0.678335	0.043691	0.278165
chr15_59209991_59212118	15_59269094_T_A	-3.22146	0.0034159	-0.221742	0.522616	15_59121613_A_G	-2.8173	0.00912697	-0.386477	0.624481	0.0469468	0.076026
chr9_5508702_5513188	9_5528923_T_A	-3.22145	0.00341598	-0.282117	0.522616	9_5556786_A_G	-4.06054	0.000399169	-0.121651	0.324944	0.130099	0.00501025
chr4_108613986_108615267	4_108547865_T_C	-3.22129	0.00341738	-0.277658	0.522758	4_108639438_A_T	3.04003	0.00533919	0.349407	0.581939	0.194188	0.405583
chr9_136204988_136210146	9_136268912_A_G	3.22122	0.00341799	0.172217	0.522759	9_136150466_C_T	-3.89889	0.000608242	-0.191562	0.370951	0.0874971	0.0185004
chr8_48892634_48893305	8_48817093_G_C	-3.22118	0.00341832	-0.486316	0.522759	8_48819975_C_T	2.30339	0.0295081	0.381432	0.694826	0.253419	0.348187
chr10_25155016_25157356	10_25085931_C_T	3.22117	0.00341837	0.208546	0.522759	10_25170302_T_G	-2.74983	0.0107044	-0.203671	0.634456	0.207315	0.47621
chr8_126161947_126162627	8_126065585_G_A	-3.22115	0.00341856	-0.334932	0.522759	8_126092804_G_A	-1.94219	0.0630212	-0.453123	0.71764	0.181909	0.32141
chr12_110524722_110528199	12_110426106_T_C	-3.22108	0.00341912	-0.223081	0.522759	12_110439442_T_C	2.0852	0.0470115	0.176345	0.710814	0.123837	0.269551
chr1_43122907_43125105	1_43107624_T_C	-3.22108	0.00341913	-0.117989	0.522759	1_43024213_T_G	-2.90036	0.00748558	-0.19729	0.609329	0.0349894	0.125257
chr2_38889651_38896128	2_38799896_G_A	-3.22103	0.00341957	-0.17071	0.522759	2_38994408_G_C	2.42734	0.0224405	0.165136	0.682536	0.107393	0.343987
chr1_3222101_3226887	1_3209496_C_T	3.221	0.00341982	0.379099	0.522759	1_3211458_C_A	3.24657	0.00320919	0.228145	0.535194	0.10984	0.0774686
chr6_149079093_149083432	6_149049533_C_T	3.22098	0.00341998	0.315278	0.522759	6_149054431_A_T	5.39701	1.18223e-05	0.339644	0.0632939	0.0755582	0.000237391
chr8_28479087_28480978	8_28580962_G_T	3.22088	0.00342081	0.191814	0.522814	8_28489068_A_G	-2.80616	0.00937126	-0.184593	0.626468	0.0856006	0.190988
chr10_47396556_47397063	10_47425430_T_A	-3.22082	0.0034214	-0.483637	0.522818	10_47343462_A_G	-2.41557	0.023038	-0.491842	0.683715	0.351928	0.494587
chr20_57574148_57574953	20_57552561_C_T	-3.22078	0.00342167	-0.505336	0.522818	20_57545650_G_A	-3.33649	0.00256325	-0.580254	0.51311	0.322415	0.298753
chr18_42338558_42340535	18_42312722_G_A	3.22077	0.00342177	0.21221	0.522818	18_42328093_C_G	-2.74253	0.0108897	-0.220759	0.635871	0.0793426	0.151548
chr2_208488067_208492036	2_208440724_A_T	-3.2207	0.00342241	-0.15296	0.522825	2_208391781_G_A	3.24116	0.00325267	0.309003	0.536353	0.105054	0.09525
chr22_22895002_22898356	22_22978491_C_T	-3.22064	0.00342289	-0.396909	0.522825	22_22978527_G_A	-3.26678	0.00305158	-0.428002	0.529961	0.560322	0.350651
chr3_4763736_4766515	3_4667271_G_C	-3.22064	0.00342289	-0.389904	0.522825	3_4863387_A_G	3.51592	0.00162894	0.227866	0.472057	0.110776	0.0555004
chr18_74214197_74217811	18_74291512_T_A	3.2206	0.00342321	0.169804	0.522825	18_74288206_G_C	3.56488	0.00143795	0.238293	0.459065	0.373901	0.115745
chr2_223824065_223825899	2_223828305_T_C	3.22055	0.00342366	0.75286	0.522825	2_223828305_T_C	4.37907	0.000173024	0.87023	0.241169	0.00474423	0.00423457
chr16_89422854_89424997	16_89499428_G_A	-3.22044	0.00342457	-0.239776	0.522825	16_89336344_C_T	-2.87427	0.00796833	-0.136164	0.614839	0.166647	0.331359
chr2_87810926_87811270	2_87778783_T_A	-3.22042	0.00342473	-0.428785	0.522825	2_87740651_C_T	-2.82321	0.00899976	-0.316754	0.623854	0.215373	0.298624
chr16_31105065_31108116	16_31171174_C_T	3.22036	0.00342525	0.145383	0.522825	16_31154345_G_A	2.41351	0.0231439	0.181733	0.68393	0.0789786	0.262942
chr2_239640342_239641115	2_239669594_T_A	3.22036	0.0034253	0.512365	0.522825	2_239546545_A_G	-3.09368	0.00468271	-0.565697	0.570443	0.290437	0.407228
chr4_87867866_87869348	4_87785689_A_G	3.22034	0.0034254	0.371676	0.522825	4_87876388_C_A	-3.91626	0.00058139	-0.444588	0.365677	0.326878	0.105228
chr12_122358700_122359660	12_122397476_C_T	3.2203	0.00342579	0.363324	0.522825	12_122259159_G_T	2.43451	0.0220836	0.358594	0.681431	0.270484	0.629181
chr1_212750645_212751917	1_212805683_T_C	-3.22025	0.00342619	-0.514016	0.522825	1_212751634_G_A	-3.77339	0.000841859	-0.525699	0.403322	0.237948	0.158854
chr13_79966787_79968967	13_79882861_A_G	3.22021	0.00342652	0.144968	0.522825	13_79963251_G_T	-2.52158	0.0181474	-0.181541	0.670475	0.0434166	0.119656
chr8_25314725_25317405	8_25353215_T_C	-3.22015	0.00342704	-0.121543	0.522825	8_25369670_T_C	4.30294	0.000211404	0.361474	0.259298	0.034338	0.0103611
chr22_32606657_32607767	22_32694397_G_A	-3.22008	0.00342764	-0.360644	0.522825	22_32531380_C_G	-2.55804	0.0167011	-0.290552	0.666064	0.302758	0.553873
chr14_22917201_22919368	14_22977249_G_T	3.22004	0.003428	0.281205	0.522825	14_22856532_C_T	-3.59476	0.0013323	-0.260793	0.452762	0.318717	0.111178
chr7_21984092_21986259	7_22022587_A_G	-3.22003	0.00342807	-0.203227	0.522825	7_22015404_A_G	-2.16633	0.0396371	-0.243552	0.705822	0.0731718	0.145339
chr19_19728935_19729729	19_19754149_G_C	-3.22002	0.00342813	-0.29179	0.522825	19_19824189_G_A	-2.01803	0.0540171	-0.503988	0.714441	0.119029	0.18984
chr3_188102466_188104126	3_188158045_A_C	3.22	0.00342831	0.212725	0.522825	3_188079465_A_C	-3.76571	0.000858713	-0.486503	0.405074	0.299278	0.191811
chr19_50878685_50881374	19_50841666_A_G	-3.21999	0.00342844	-0.207742	0.522825	19_50804066_T_G	-3.1088	0.00451211	-0.17656	0.567667	0.0841852	0.164194
chr6_139132611_139133933	6_139080856_C_A	3.21993	0.00342897	0.322807	0.522825	6_139197119_G_A	-2.72513	0.0113436	-0.654353	0.638673	0.145893	0.228815
chr6_106314923_106322191	6_106325399_C_T	3.21988	0.00342935	0.23656	0.522825	6_106356439_A_C	-2.05323	0.0502384	-0.21944	0.712688	0.178815	0.365815
chr4_40099953_40101501	4_40160534_C_T	-3.21988	0.0034294	-0.247828	0.522825	4_40038152_A_T	2.5976	0.0152531	0.429702	0.660522	0.126742	0.235865
chr7_1002947_1006331	7_1065947_C_A	-3.21987	0.00342942	-0.250442	0.522825	7_964392_C_A	3.10717	0.00453015	0.313327	0.568187	0.19679	0.540607
chr8_105680332_105682443	8_105739563_C_T	-3.21987	0.00342945	-0.345678	0.522825	8_105677647_C_T	-2.74561	0.0108112	-0.421213	0.635396	0.0792178	0.101227
chr3_50335545_50338831	3_50255663_C_T	3.21985	0.0034296	0.13474	0.522825	3_50237545_C_T	-2.25387	0.0328597	-0.183503	0.699108	0.0459757	0.144788
chr7_106709103_106710450	7_106646100_G_A	3.21981	0.00342995	0.441647	0.522825	7_106659978_G_A	-3.28596	0.0029089	-0.452656	0.524774	0.0619071	0.0642282
chr10_12646961_12648905	10_12745933_A_G	-3.2198	0.00343002	-0.30662	0.522825	10_12595147_C_T	-3.82305	0.000740416	-0.218895	0.3898	0.684776	0.0581339
chr3_148036574_148038414	3_147977913_G_C	-3.2198	0.00343005	-0.291556	0.522825	3_147977913_G_C	-2.39764	0.0239761	-0.22878	0.686182	0.0612903	0.0851269
chr2_153572151_153576497	2_153655988_C_T	3.21977	0.00343029	0.254537	0.522825	2_153491380_G_A	3.50032	0.00169481	0.203623	0.475642	0.19263	0.0678152
chr8_105449268_105450920	8_105539363_C_T	3.21976	0.00343041	0.382437	0.522825	8_105458416_T_C	2.55707	0.016738	0.280535	0.666282	0.324572	0.533609
chr9_74974860_74981849	9_74944870_T_C	-3.21975	0.00343045	-0.101922	0.522825	9_75067036_T_C	-3.19811	0.00361968	-0.146659	0.546819	0.064148	0.694425
chr7_148552199_148555028	7_148459686_A_G	-3.21971	0.00343081	-0.564004	0.522825	7_148488244_C_G	-2.21864	0.0354497	-0.291128	0.701966	0.392401	0.53535
chr7_116318373_116319280	7_116317877_A_G	-3.21969	0.00343096	-0.603824	0.522825	7_116359165_A_G	1.91074	0.0671239	0.384548	0.718708	0.338795	0.444838
chr2_85750836_85752395	2_85690147_G_A	3.21964	0.00343142	0.221487	0.522825	2_85654299_G_A	-2.99857	0.00590587	-0.241008	0.590118	0.121605	0.26131
chr3_127414789_127418164	3_127413137_T_A	-3.21962	0.00343156	-0.32358	0.522825	3_127430896_A_G	2.52703	0.0179243	0.140994	0.670036	0.257068	0.467024
chr2_175252805_175254519	2_175153026_G_A	-3.21954	0.00343226	-0.267375	0.522825	2_175354156_C_A	-4.60989	9.41334e-05	-0.406018	0.186521	0.0227159	0.00287832
chr5_56059053_56060463	5_56004000_A_C	-3.21954	0.00343227	-0.443499	0.522825	5_56031191_T_C	-2.74836	0.0107414	-0.568156	0.634677	0.268098	0.382591
chr16_85087996_85090787	16_84999486_C_T	3.21951	0.00343251	0.126421	0.522825	16_85066079_C_G	4.95546	3.77961e-05	0.416346	0.115912	0.182193	0.00417798
chr7_89874248_89875116	7_89970542_A_T	-3.21947	0.00343287	-0.31838	0.522825	7_89930647_T_A	2.84339	0.00857775	0.220703	0.620075	0.240556	0.45119
chr10_45495440_45497551	10_45408825_G_T	-3.21946	0.00343294	-0.330246	0.522825	10_45443887_T_C	-3.3527	0.002461	-0.402867	0.508318	0.530939	0.246586
chr12_6959504_6963072	12_6948028_T_G	3.21945	0.00343303	0.240834	0.522825	12_6910782_A_G	3.44473	0.00195137	0.265206	0.488688	0.348859	0.120863
chr15_45479462_45480906	15_45476741_A_G	-3.21938	0.0034336	-0.616025	0.522857	15_45381401_C_T	-3.08286	0.00480858	-0.382348	0.57248	0.437517	0.660297
chr6_43477335_43478521	6_43548741_C_G	3.21926	0.00343464	0.718697	0.522915	6_43548040_C_G	2.21019	0.0360984	0.371887	0.702609	0.374839	0.460912
chr6_82471855_82473042	6_82456051_T_C	-3.21926	0.00343464	-0.407292	0.522915	6_82518072_C_T	-3.87172	0.00065269	-0.436736	0.378186	0.281227	0.116256
chr9_132752359_132755497	9_132797578_G_A	3.21916	0.00343548	0.312213	0.522949	9_132693704_A_C	-2.29733	0.029901	-0.25612	0.69546	0.218769	0.448485
chr10_6860934_6861775	10_6869267_T_C	-3.2191	0.00343598	-0.577962	0.522949	10_6864639_G_A	-5.66366	5.88787e-06	-0.817468	0.042557	0.321229	0.000513184
chr8_11659106_11661469	8_11575518_G_A	-3.21905	0.0034364	-0.0884948	0.522949	8_11611353_T_C	-3.37915	0.00230264	-0.249022	0.503625	0.412803	0.196268
chr9_71588914_71591985	9_71611202_T_G	-3.21903	0.00343662	-0.343102	0.522949	9_71645793_T_A	4.63553	8.79709e-05	0.26588	0.180554	0.00238146	0.000324455
chr9_71650277_71652140	9_71745841_G_A	-3.21901	0.00343677	-0.134577	0.522949	9_71676586_T_C	-2.89364	0.00760732	-0.384409	0.61097	0.0640957	0.280318
chr9_129245922_129246932	9_129331967_C_T	-3.219	0.00343689	-0.845455	0.522949	9_129326532_G_A	-2.692	0.0122573	-0.329856	0.644581	0.354205	0.41724
chr19_3386543_3389812	19_3346296_C_T	-3.21898	0.003437	-0.246122	0.522949	19_3366786_G_T	-2.70357	0.0119307	-0.206273	0.642328	0.124983	0.229459
chr3_121974091_121978167	3_122022417_C_G	-3.2189	0.0034377	-0.218901	0.522949	3_122059949_T_C	-2.74482	0.0108313	-0.227132	0.635544	0.127052	0.281768
chr17_1952472_1955217	17_1999344_G_A	3.2189	0.00343773	0.51127	0.522949	17_1864635_G_A	-2.49529	0.0192617	-0.320806	0.673414	0.312182	0.420045
chr15_51933211_51934850	15_51952232_T_C	3.21882	0.00343843	0.249625	0.522949	15_52026249_G_A	-2.00615	0.0553483	-0.268684	0.714879	0.141937	0.32651
chr2_230279659_230282627	2_230380814_T_C	-3.2188	0.00343853	-0.202291	0.522949	2_230371211_G_A	-2.5293	0.0178318	-0.295138	0.669797	0.110637	0.543437
chr19_3760483_3763988	19_3772916_C_A	-3.21876	0.00343891	-0.261016	0.522949	19_3762698_T_C	6.32696	1.06501e-06	0.232646	0.0200505	0.0174974	3.93749e-07
chr16_8735337_8736708	16_8831515_C_G	3.21875	0.00343902	0.364975	0.522949	16_8771186_C_T	-3.22504	0.00338564	-0.396696	0.540053	0.543997	0.366269
chr2_109871042_109873398	2_109956432_G_A	-3.21874	0.0034391	-0.302889	0.522949	2_109883564_T_G	-4.1169	0.00034446	-0.292833	0.309642	0.390386	0.0492436
chr12_100305494_100306607	12_100260994_T_C	3.21867	0.00343965	0.649175	0.522949	12_100246907_C_T	-2.78769	0.0097901	-0.393851	0.628888	0.461673	0.659184
chr8_29847755_29848686	8_29754597_A_G	3.21867	0.00343965	0.365893	0.522949	8_29855157_C_T	-2.71249	0.0116844	-0.529108	0.640632	0.279179	0.593878
chr15_34874924_34876159	15_34848746_G_A	-3.2186	0.00344028	-0.665553	0.522949	15_34862928_C_T	2.83749	0.00869923	0.234178	0.62097	0.337137	0.415626
chr2_180101679_180103397	2_180187076_A_C	3.2186	0.00344032	0.405763	0.522949	2_180039068_T_C	-2.12977	0.0428216	-0.17841	0.708315	0.234337	0.335481
chr18_2645638_2647350	18_2636605_C_T	3.21858	0.00344044	0.215824	0.522949	18_2547109_T_C	-2.87585	0.0079384	-0.155946	0.614627	0.204064	0.538227
chr2_7381326_7383994	2_7360880_G_A	-3.21849	0.00344124	-0.560924	0.522949	2_7334995_A_G	-2.82658	0.00892784	-0.179264	0.623254	0.327517	0.421122
chr12_46779708_46782091	12_46759636_A_T	3.21849	0.00344125	0.235691	0.522949	12_46789543_T_C	-2.31263	0.0289183	-0.156659	0.693922	0.150436	0.334217
chr21_39234509_39239442	21_39235347_G_A	3.21845	0.00344154	0.145376	0.522949	21_39313980_A_G	-2.6344	0.0140123	-0.186308	0.654174	0.0252588	0.0553093
chr2_132248429_132251761	2_132214362_T_C	3.21841	0.00344189	0.130596	0.522949	2_132333567_T_C	2.77006	0.0102064	0.19918	0.631681	0.0566946	0.233693
chr2_64693992_64695053	2_64698523_G_A	-3.21838	0.00344215	-0.299472	0.522949	2_64595483_C_G	2.74367	0.0108608	0.500006	0.635715	0.102144	0.149265
chr2_87745745_87746391	2_87823435_G_A	3.21837	0.00344221	0.221814	0.522949	2_87845195_T_G	-2.86963	0.00805718	-0.424962	0.615588	0.158032	0.390503
chr19_46635590_46638034	19_46682553_A_G	-3.21837	0.00344223	-0.48038	0.522949	19_46551458_C_T	-2.92397	0.00707278	-0.455697	0.604713	0.219202	0.286228
chr1_203253392_203261173	1_203169592_T_G	3.21836	0.00344231	0.218003	0.522949	1_203170892_C_T	-2.65123	0.0134765	-0.182111	0.651247	0.0471702	0.077604
chr15_59223501_59227379	15_59141775_T_C	-3.21836	0.00344232	-0.277256	0.522949	15_59141699_G_A	3.06082	0.00507505	0.206978	0.577314	0.231075	0.461095
chr1_113497176_113500910	1_113414416_G_C	-3.21835	0.00344245	-0.232109	0.522949	1_113414416_G_C	-3.13558	0.00422446	-0.228443	0.562022	0.0169452	0.0202138
chr6_144928914_144929945	6_144850877_C_T	3.21832	0.00344267	0.383965	0.522949	6_145006632_C_T	-2.10419	0.0451839	-0.535387	0.709652	0.232624	0.434732
chr2_161218606_161221586	2_161277644_T_C	3.21826	0.00344316	0.162742	0.522954	2_161176379_C_T	-4.51178	0.000121952	-0.259241	0.207852	0.0263558	0.00220231
chr20_19910300_19911464	20_19886422_C_A	-3.21826	0.00344317	-0.993453	0.522954	20_19947725_C_T	-2.60395	0.015032	-0.272554	0.659589	0.370202	0.428365
chr20_58712167_58712610	20_58731325_A_G	-3.21818	0.00344385	-0.51307	0.522968	20_58725020_C_T	-2.85121	0.0084195	-0.483381	0.61867	0.254051	0.482958
chr7_107382909_107387034	7_107287622_T_C	3.21808	0.00344472	0.0980106	0.52304	7_107477755_C_T	-2.82079	0.00905145	-0.151154	0.62402	0.0338023	0.195466
chr1_244417221_244418358	1_244466047_T_G	3.21808	0.00344473	0.641085	0.52304	1_244384790_G_A	-4.06568	0.000393837	-0.815749	0.322989	0.464955	0.274036
chr4_78506553_78511456	4_78488514_C_T	3.21804	0.00344509	0.593339	0.52304	4_78538257_G_A	2.07085	0.048436	0.188842	0.711457	0.427473	0.60624
chr6_36995251_36998803	6_36904194_C_A	3.21795	0.00344582	0.180134	0.523057	6_36995222_G_A	-3.25393	0.00315086	-0.192825	0.532697	0.325429	0.132043
chr13_42036326_42041540	13_42037935_T_C	3.21793	0.00344603	0.162093	0.523057	13_41986846_C_T	-3.36352	0.00239502	-0.219805	0.506968	0.0106241	0.0121464
chr12_56713875_56716072	12_56814570_T_G	-3.21789	0.00344638	-0.369469	0.523057	12_56613941_G_A	2.27916	0.0311073	0.282479	0.696983	0.388936	0.685439
chr3_105530127_105531072	3_105452593_A_G	3.21785	0.0034467	0.198247	0.523057	3_105531880_A_G	2.77783	0.0100209	0.386384	0.630829	0.163077	0.535789
chr9_110516614_110518139	9_110501559_T_C	3.21783	0.00344684	0.312542	0.523057	9_110511408_G_A	3.91203	0.000587826	0.289188	0.36715	0.370372	0.0735925
chr1_54410166_54412991	1_54441853_A_G	-3.21776	0.00344743	-0.197053	0.523057	1_54419561_T_C	3.02252	0.00557198	0.260407	0.585686	0.132627	0.46092
chr21_34496593_34498398	21_34513255_A_C	-3.21775	0.00344755	-0.281262	0.523057	21_34486272_A_G	-3.38089	0.00229257	-0.473219	0.503193	0.244146	0.207366
chr19_39841314_39843343	19_39853527_T_C	3.21775	0.00344758	0.58835	0.523057	19_39920920_A_C	-2.40256	0.0237148	-0.199817	0.685365	0.492988	0.616149
chr6_27774315_27779634	6_27769705_A_G	-3.21771	0.00344786	-0.179548	0.52306	6_27810715_G_A	-2.20773	0.0362888	-0.28588	0.702763	0.119301	0.420788
chr17_72771551_72777492	17_72750455_A_C	3.21763	0.00344859	0.2457	0.523095	17_72766300_C_A	3.46702	0.00184428	0.125387	0.484504	0.0892246	0.0227054
chr6_110091957_110094238	6_110192239_T_G	-3.21759	0.0034489	-0.175131	0.523095	6_110187209_C_T	-2.99018	0.00602743	-0.421839	0.591803	0.114006	0.592543
chr3_138326982_138328800	3_138236118_G_A	-3.21753	0.00344941	-0.232745	0.52312	3_138349332_A_G	-1.80467	0.0827225	-0.246731	0.72142	0.112186	0.23206
chr7_101385874_101387871	7_101340298_C_T	3.21744	0.00345019	0.36584	0.52312	7_101402466_A_G	-2.77033	0.0101998	-0.144165	0.631681	0.297921	0.477219
chr12_11800900_11810561	12_11785650_G_A	3.21744	0.00345023	0.292451	0.52312	12_11783511_T_C	3.35147	0.00246862	0.106737	0.508455	0.525433	0.0560345
chr1_221241953_221244059	1_221155819_A_G	3.21743	0.00345027	0.194105	0.52312	1_221156624_C_T	3.14803	0.00409681	0.31726	0.558981	0.0839993	0.175487
chr3_117146728_117147784	3_117103847_G_A	-3.21735	0.003451	-0.269477	0.523159	3_117141277_G_A	3.41024	0.00212907	0.250528	0.497035	0.499725	0.0900842
chr5_61868221_61869289	5_61809821_G_C	3.21735	0.00345101	0.615203	0.523159	5_61953445_G_A	2.21929	0.0354004	0.317536	0.701966	0.346933	0.445359
chr22_32614021_32616033	22_32615113_A_G	3.21731	0.00345131	0.261918	0.523169	22_32692905_G_C	-2.88627	0.00774277	-0.225562	0.612387	0.213921	0.311376
chr1_179938177_179939478	1_179999512_C_T	3.21706	0.0034535	0.223058	0.5233	1_179912667_A_G	-4.01996	0.000443781	-0.863222	0.334699	0.379627	0.30979
chr17_10042291_10045375	17_10115471_C_T	-3.21704	0.00345365	-0.32811	0.5233	17_9998893_T_C	-3.36465	0.00238819	-0.206292	0.506705	0.485891	0.140776
chr12_94541193_94545279	12_94541538_G_A	3.21703	0.00345369	0.376351	0.5233	12_94511004_A_G	-3.3684	0.00236581	-0.237206	0.506257	0.586178	0.123834
chr6_46620551_46621453	6_46699739_T_C	3.21699	0.00345409	0.320239	0.523329	6_46560750_A_G	-2.49163	0.0194218	-0.794221	0.673866	0.195454	0.3568
chr11_85870426_85875912	11_85824288_A_G	3.21691	0.00345472	0.0756693	0.523334	11_85784268_A_C	-4.27787	0.00022581	-0.164328	0.266651	0.199971	0.00884838
chr7_157182054_157183480	7_157213286_C_T	3.21685	0.00345522	0.205644	0.523334	7_157198031_A_G	3.09488	0.00466888	0.278443	0.570343	0.121778	0.319129
chr18_46367352_46369880	18_46271987_A_C	-3.21684	0.00345531	-0.293422	0.523334	18_46356719_G_A	2.75083	0.0106793	0.228657	0.634278	0.142985	0.229546
chr12_66565927_66567341	12_66586948_C_T	-3.21684	0.00345532	-0.278481	0.523334	12_66633685_T_C	-4.17836	0.000293227	-0.643896	0.293366	0.103188	0.0685611
chr20_22905096_22906683	20_22893014_A_C	3.2168	0.00345571	0.465796	0.523334	20_22960334_T_G	-3.58291	0.00137324	-0.404811	0.454946	0.451611	0.209556
chr1_161522210_161522694	1_161529520_G_A	-3.21678	0.00345584	-0.66269	0.523334	1_161481567_G_T	-3.01159	0.005722	-0.571087	0.588319	0.310612	0.383537
chr6_106306843_106308346	6_106265305_A_G	3.2167	0.00345651	0.258476	0.523373	6_106229598_C_T	3.53753	0.00154179	0.480647	0.466436	0.445976	0.304626
chr5_159230719_159232567	5_159308322_C_G	-3.21668	0.0034567	-0.356345	0.523373	5_159144437_G_A	-3.21014	0.00351332	-0.360971	0.543093	0.218522	0.326875
chr7_143088426_143089568	7_142997626_T_C	-3.21664	0.00345709	-0.491476	0.523375	7_143050370_A_G	-2.98986	0.00603206	-0.220376	0.591901	0.279241	0.372323
chr19_44616827_44618608	19_44693612_A_G	-3.2165	0.00345824	-0.250934	0.523464	19_44593564_C_A	-3.38112	0.00229126	-0.300045	0.503138	0.253322	0.144816
chr16_2300437_2303169	16_2260567_C_T	3.21646	0.0034586	0.130231	0.52347	16_2269235_G_C	2.74544	0.0108156	0.185568	0.63541	0.0719201	0.317884
chr14_50487479_50488687	14_50441840_T_C	-3.21643	0.00345884	-0.268628	0.523491	14_50454505_T_C	3.10856	0.00451476	0.222134	0.567719	0.14152	0.23932
chr4_152808817_152809717	4_152730958_T_C	-3.21638	0.00345933	-0.451944	0.523533	4_152778727_A_C	3.64486	0.00117189	0.531859	0.438952	0.0951621	0.0899265
chr2_74255732_74257533	2_74246550_G_A	3.21636	0.00345949	0.373748	0.523533	2_74353440_G_A	-3.45782	0.00188774	-0.252898	0.485886	0.153458	0.0909654
chr2_73480491_73481443	2_73442339_C_T	3.21634	0.00345964	0.250864	0.523533	2_73393258_G_A	3.07165	0.0049424	0.497118	0.574737	0.173954	0.334448
chr1_117396098_117398534	1_117297784_A_G	-3.21627	0.00346025	-0.136174	0.523591	1_117305289_A_C	-3.4248	0.00205221	-0.193436	0.493942	0.687798	0.126519
chr11_128140682_128142722	11_128190758_T_G	3.21618	0.00346102	0.384038	0.523599	11_128047096_G_A	-4.07178	0.000387609	-0.839223	0.321362	0.213101	0.167959
chr6_138004836_138006647	6_137948693_A_G	-3.21617	0.00346106	-0.584912	0.523599	6_138103408_G_T	-3.25816	0.00311787	-0.632366	0.531823	0.382018	0.354743
chr13_24862840_24863921	13_24962060_T_C	-3.21617	0.00346107	-0.371622	0.523599	13_24818013_T_C	-3.67566	0.00108284	-0.340061	0.430776	0.655933	0.128425
chr1_55117181_55118495	1_55171524_T_C	-3.21609	0.00346174	-0.249897	0.523647	1_55082509_C_T	-2.51798	0.0182964	-0.526129	0.670852	0.14358	0.277003
chr11_65028293_65030931	11_65003812_C_T	-3.21598	0.00346277	-0.142523	0.523696	11_64946858_C_T	-2.94629	0.00670242	-0.14068	0.600179	0.0695197	0.233033
chr3_178763637_178765199	3_178669835_G_T	3.21595	0.00346303	0.245347	0.523696	3_178848462_A_G	-2.41817	0.0229045	-0.288767	0.683686	0.12359	0.233044
chr14_24715247_24717891	14_24669147_T_C	-3.21588	0.00346358	-0.265511	0.523729	14_24681920_A_C	3.35226	0.00246372	0.205607	0.508445	0.434915	0.0858494
chr1_172594420_172595242	1_172510587_G_C	3.21583	0.00346404	0.324184	0.523754	1_172601133_C_T	2.64411	0.0137008	0.490064	0.652144	0.145089	0.224547
chr18_48367997_48370999	18_48349191_T_C	3.21568	0.00346529	0.395423	0.523754	18_48318282_T_A	3.26975	0.00302907	0.472221	0.52919	0.109701	0.110366
chr6_45462277_45464312	6_45543181_T_C	3.21567	0.0034654	0.180438	0.523754	6_45524559_G_A	3.66139	0.00112323	0.579998	0.434659	0.0585943	0.0636771
chr14_101337598_101339754	14_101290463_C_A	3.21564	0.00346562	0.397391	0.523754	14_101299690_G_A	-2.86132	0.00821878	-0.53386	0.617072	0.232745	0.395653
chr9_134164934_134165946	9_134233098_C_T	-3.21558	0.00346613	-0.405111	0.523754	9_134141629_G_A	2.52057	0.0181893	0.328914	0.670565	0.21069	0.30479
chr20_39394511_39395345	20_39438808_T_C	-3.21551	0.00346678	-0.200761	0.523754	20_39311839_C_T	-2.77072	0.0101904	-0.816801	0.631675	0.0947836	0.237541
chr14_81999104_82000837	14_82037794_C_T	-3.21547	0.00346709	-0.257914	0.523754	14_82083928_C_T	2.89441	0.00759325	0.423954	0.61065	0.117687	0.200529
chr19_50047052_50048173	19_50048573_C_T	-3.21544	0.00346741	-0.523953	0.523754	19_49965131_G_A	2.8174	0.0091247	0.349602	0.624481	0.34919	0.636103
chr3_124826136_124827550	3_124867245_T_C	3.21543	0.00346744	0.347705	0.523754	3_124895690_C_G	2.81462	0.00918507	0.347815	0.625079	0.165353	0.245662
chr9_98782865_98784407	9_98787257_C_G	3.21542	0.00346754	0.295664	0.523754	9_98875400_A_G	-2.03925	0.0517105	-0.250546	0.713515	0.210183	0.365065
chr21_15849853_15850794	21_15863974_A_G	-3.21542	0.00346756	-0.336745	0.523754	21_15811817_C_T	-4.39212	0.000167177	-0.609496	0.237801	0.415259	0.085966
chr8_145548968_145551645	8_145639106_C_T	-3.21538	0.00346786	-0.188219	0.523754	8_145639600_A_G	-2.63373	0.0140339	-0.333388	0.654295	0.137034	0.42221
chr10_32237554_32238751	10_32142345_A_G	3.21533	0.00346828	0.472197	0.523754	10_32290146_C_G	-3.59712	0.00132428	-0.248323	0.451413	0.0730732	0.03802
chr2_113569173_113570473	2_113642532_G_T	-3.21531	0.00346848	-0.261451	0.523754	2_113558615_A_G	-3.94574	0.000538488	-0.363099	0.357468	0.0940133	0.0410008
chr20_52308962_52310390	20_52247697_A_G	3.21527	0.00346888	0.415674	0.523754	20_52346669_G_C	-3.27311	0.00300378	-0.519444	0.528604	0.2994	0.279702
chr16_11834125_11838595	16_11929818_G_A	-3.21524	0.00346911	-0.214027	0.523754	16_11803641_G_A	3.05972	0.00508863	0.116421	0.577707	0.174948	0.421873
chr14_90420272_90424151	14_90401489_G_T	-3.21516	0.00346981	-0.2711	0.523754	14_90469163_G_A	-2.8021	0.00946194	-0.286016	0.626468	0.0989724	0.155519
chr2_20637613_20640923	2_20737610_G_C	3.21513	0.00347002	0.158292	0.523754	2_20736762_C_T	3.01768	0.00563787	0.176513	0.586694	0.0573104	0.150019
chr4_48333591_48334713	4_48432377_G_A	3.21512	0.00347014	0.354561	0.523754	4_48366707_A_G	-2.60784	0.0148978	-0.211445	0.658771	0.310208	0.502202
chr7_156635174_156636130	7_156593788_G_T	3.21506	0.00347069	0.278586	0.523754	7_156648137_G_A	-2.27769	0.0312067	-0.484452	0.697032	0.1546	0.305655
chr18_65085021_65085854	18_65083593_G_T	-3.21504	0.00347085	-0.499846	0.523754	18_64998141_G_C	2.83619	0.00872605	0.326938	0.621025	0.0774369	0.0915353
chr12_118765371_118771461	12_118808681_T_A	3.21496	0.0034715	0.185663	0.523754	12_118855432_G_A	-2.10842	0.044785	-0.267552	0.709389	0.0994943	0.23311
chr8_145080634_145084995	8_145105354_G_C	3.21496	0.00347151	0.188133	0.523754	8_145044104_C_T	-3.19923	0.00360966	-0.135866	0.546317	0.118368	0.371145
chr2_208526046_208528312	2_208550791_A_G	3.21495	0.00347159	0.247369	0.523754	2_208538525_C_G	-2.9929	0.00598769	-0.177327	0.591025	0.133092	0.23262
chr17_17584372_17587596	17_17567943_C_T	3.2149	0.003472	0.387836	0.523754	17_17545254_G_C	2.21492	0.0357339	0.244004	0.702216	0.265141	0.441753
chr5_89426961_89428681	5_89430151_A_C	-3.21488	0.00347215	-0.264491	0.523754	5_89396016_C_T	2.94439	0.00673319	0.585875	0.600583	0.125305	0.227182
chr4_160198417_160200892	4_160300311_C_T	-3.21485	0.00347247	-0.328601	0.523754	4_160179113_G_A	1.86907	0.0729177	0.0649544	0.719787	0.302414	0.51426
chr3_14412453_14414231	3_14460724_G_C	-3.21484	0.00347257	-0.303567	0.523754	3_14386387_A_G	3.20001	0.00360269	0.239942	0.546254	0.224022	0.408808
chr4_38536081_38537164	4_38521104_T_C	-3.21483	0.00347263	-0.431901	0.523754	4_38606933_C_T	3.36023	0.00241488	0.585868	0.507504	0.503748	0.4028
chr3_5034985_5038356	3_5075972_A_T	-3.21481	0.00347277	-0.438084	0.523754	3_5055317_G_C	3.4817	0.00177689	0.649495	0.480915	0.269252	0.254651
chr17_79678736_79680173	17_79687687_G_A	-3.21465	0.00347418	-0.28237	0.523843	17_79630575_T_C	-2.91477	0.007231	-0.447465	0.607098	0.129276	0.211774
chr14_77841891_77844200	14_77747264_G_A	-3.21458	0.00347478	-0.155981	0.523843	14_77832883_A_G	-2.74408	0.0108503	-0.197746	0.635617	0.0862458	0.528246
chr9_75539914_75541257	9_75515546_A_G	3.21454	0.00347517	0.542799	0.523843	9_75596264_G_T	-2.63313	0.0140535	-0.400217	0.654355	0.355349	0.517835
chr5_50022397_50023656	5_50089872_A_G	3.21451	0.00347538	0.308311	0.523843	5_50038770_T_A	3.85346	0.000684331	0.418098	0.382682	0.0109253	0.00943455
chr2_173419670_173421946	2_173351199_G_A	-3.21448	0.00347565	-0.22434	0.523843	2_173383719_A_T	-4.1694	0.000300198	-0.458478	0.295894	0.0404775	0.0201814
chr15_90965717_90967234	15_90870079_A_T	-3.21447	0.00347575	-0.384467	0.523843	15_90878660_C_T	-2.29661	0.0299481	-0.165032	0.69546	0.213159	0.319083
chr9_136687263_136692322	9_136693639_C_T	-3.21446	0.00347586	-0.607689	0.523843	9_136761938_C_T	2.69924	0.0120521	0.371182	0.64333	0.268071	0.333186
chr19_54354264_54355681	19_54255060_G_C	-3.21445	0.00347586	-0.157346	0.523843	19_54350767_G_A	4.03088	0.000431312	0.543718	0.332628	0.412449	0.155905
chr6_170690141_170691737	6_170708027_A_G	-3.21445	0.00347589	-0.460227	0.523843	6_170600502_C_G	-3.10902	0.00450964	-0.447984	0.567556	0.309441	0.575349
chr20_62218603_62220719	20_62237024_G_A	-3.21445	0.00347594	-0.377058	0.523843	20_62196253_C_A	-3.87098	0.000653945	-0.237494	0.378227	0.328054	0.054576
chr2_114194692_114198351	2_114201171_C_A	3.21434	0.0034769	0.198986	0.523877	2_114136296_C_T	-3.43291	0.00201056	-0.181392	0.491815	0.0944335	0.0417048
chr17_72752612_72755593	17_72800144_T_C	-3.21433	0.00347698	-0.310757	0.523877	17_72657225_A_G	-3.00665	0.00579123	-0.275735	0.588572	0.186606	0.292553
chr21_35388731_35393543	21_35400141_T_G	-3.21427	0.00347741	-0.211571	0.523877	21_35425944_C_T	-3.43431	0.00200346	-0.338426	0.491363	0.122192	0.093051
chr6_111807237_111809738	6_111763620_C_T	-3.21427	0.0034775	-0.239125	0.523877	6_111877623_A_G	-4.66054	8.2349e-05	-0.458619	0.175766	0.497452	0.00760194
chr9_130699027_130700662	9_130665077_G_T	3.21416	0.00347837	0.317068	0.523877	9_130661356_G_A	-3.34714	0.00249561	-0.366672	0.510253	0.435379	0.256296
chr1_231107761_231110123	1_231142372_A_G	3.21416	0.00347844	0.16356	0.523877	1_231046116_G_A	-3.40805	0.0021409	-0.252093	0.497595	0.149829	0.0923918
chr3_10289423_10292426	3_10212258_C_T	-3.21384	0.00348116	-0.236051	0.524125	3_10271265_C_T	3.61939	0.00125094	0.439944	0.444625	0.366617	0.14269
chr8_82597649_82598950	8_82601846_C_A	-3.21381	0.0034814	-0.142306	0.524125	8_82601846_C_A	-2.48152	0.0198702	-0.142127	0.674994	0.0221598	0.0472892
chr22_20884542_20888199	22_20947996_C_T	3.2137	0.00348242	0.185563	0.524213	22_20795299_C_A	3.46961	0.00183222	0.342385	0.48361	0.281397	0.158897
chr18_61032950_61035946	18_61130141_C_T	-3.21353	0.00348389	-0.279059	0.524331	18_61087032_C_T	2.67422	0.0127759	0.202082	0.646937	0.0949491	0.143633
chr3_159921574_159923030	3_159823791_C_T	3.21349	0.00348422	0.476358	0.524356	3_159930789_C_T	4.70505	7.32173e-05	0.483232	0.165953	0.092968	0.00890682
chr12_48431207_48432363	12_48333890_T_A	3.21342	0.00348484	0.333321	0.524376	12_48502470_A_C	2.77053	0.0101951	0.649331	0.631675	0.227728	0.511578
chr15_50642559_50644015	15_50550111_A_C	-3.2134	0.00348496	-0.447058	0.524376	15_50722155_G_A	2.70081	0.012008	0.515961	0.643028	0.297214	0.440778
chr1_183541669_183542606	1_183639963_C_T	3.21329	0.00348595	0.671092	0.52446	1_183627810_G_A	2.79456	0.00963223	0.629169	0.627683	0.342746	0.427932
chr5_112529712_112531267	5_112455467_C_T	3.21327	0.00348611	0.463378	0.524461	5_112529571_G_T	4.72236	6.99445e-05	0.58995	0.162576	0.00842254	0.00272864
chr9_130886872_130891568	9_130842631_T_A	3.21325	0.00348625	0.134682	0.524461	9_130897539_T_C	-2.30876	0.029164	-0.1861	0.694249	0.0793187	0.333979
chr16_57332824_57334771	16_57316026_C_T	-3.21308	0.00348773	-0.253159	0.524513	16_57420846_G_A	-3.37086	0.00235117	-0.32594	0.505633	0.317991	0.195791
chr7_130789588_130796937	7_130826175_G_T	-3.21302	0.00348829	-0.208088	0.524513	7_130823220_T_C	2.77015	0.0102043	0.20421	0.631681	0.12077	0.251513
chr5_117194461_117195857	5_117234026_C_T	-3.21296	0.00348877	-0.208586	0.524513	5_117099566_T_C	-3.51898	0.0016163	-0.4939	0.471557	0.411096	0.279064
chr5_110864954_110867069	5_110770329_G_A	3.21295	0.00348884	0.27972	0.524513	5_110823991_T_C	2.24322	0.0336239	0.231502	0.699564	0.220843	0.40015
chr11_121773966_121775843	11_121777643_G_A	-3.2129	0.00348926	-0.166576	0.524513	11_121835302_C_G	-3.2194	0.00343342	-0.325701	0.541167	0.547	0.320206
chr6_161789456_161790559	6_161703142_C_T	3.2129	0.00348928	0.333923	0.524513	6_161727937_T_C	-3.4164	0.00209624	-0.340994	0.495867	0.294958	0.177743
chr17_68284642_68285712	17_68202197_G_A	-3.21289	0.00348941	-0.935631	0.524513	17_68193643_A_G	2.37908	0.0249839	0.316553	0.687909	0.46985	0.563466
chr22_43495823_43496870	22_43596125_T_G	3.21289	0.00348942	0.367301	0.524513	22_43505157_A_G	2.90863	0.00733856	0.258523	0.60811	0.300018	0.485619
chr4_85493827_85496210	4_85473984_A_G	3.21286	0.00348966	0.271322	0.524513	4_85449214_G_A	2.68223	0.0125399	0.155452	0.646077	0.260998	0.60163
chr2_61686353_61688107	2_61768243_A_T	-3.21284	0.00348985	-0.40571	0.524513	2_61755254_G_A	-2.60088	0.0151387	-0.306495	0.659931	0.287523	0.414778
chr13_77590166_77591487	13_77552057_G_A	-3.21281	0.00349012	-0.368065	0.524513	13_77561259_T_C	-2.33154	0.027745	-0.417162	0.692521	0.280303	0.533091
chr12_57439722_57442236	12_57499857_T_A	3.21275	0.00349064	0.355142	0.524513	12_57462647_C_A	-2.89314	0.00761629	-0.340979	0.611202	0.211929	0.339049
chr1_108371416_108373248	1_108385886_G_A	-3.21274	0.0034907	-0.196459	0.524513	1_108303940_G_A	-2.86806	0.00808761	-0.180088	0.61581	0.122432	0.318263
chr14_75767651_75770611	14_75866119_T_C	-3.21257	0.00349219	-0.154827	0.524632	14_75803335_G_A	-5.33708	1.38358e-05	-0.399726	0.0683466	0.630848	0.000123944
chr1_108280266_108287284	1_108210162_G_T	-3.21251	0.00349271	-0.248389	0.524632	1_108285388_A_G	-6.12295	1.79436e-06	-0.291958	0.0244237	0.0112801	1.77311e-06
chr21_45180774_45181694	21_45159123_C_T	-3.21249	0.00349283	-0.860392	0.524632	21_45248133_C_T	-3.35374	0.00245461	-0.598297	0.50819	0.46126	0.352207
chr2_190477586_190478861	2_190404507_A_G	-3.21244	0.00349325	-0.470329	0.524632	2_190474499_G_A	3.90264	0.000602345	0.654645	0.370168	0.201879	0.166152
chr10_120497162_120500113	10_120542718_C_G	3.21241	0.00349358	0.213279	0.524632	10_120584241_C_A	-4.73352	6.79136e-05	-0.395589	0.159906	0.358675	0.00710069
chr19_1873772_1877814	19_1852494_C_T	3.21227	0.00349472	0.139026	0.524632	19_1880548_G_A	-3.3353	0.00257088	-0.184039	0.513451	0.191898	0.0836283
chr14_62034172_62038771	14_61938155_C_T	3.21227	0.00349475	0.348489	0.524632	14_61948039_T_C	-2.76137	0.0104175	-0.350731	0.632968	0.256917	0.406112
chr16_17331396_17333263	16_17409790_C_T	-3.21225	0.00349495	-0.406565	0.524632	16_17365105_C_T	3.15544	0.0040225	0.21812	0.556995	0.166539	0.225696
chr5_18744182_18748267	5_18673669_A_C	-3.21225	0.00349496	-0.171843	0.524632	5_18837133_A_T	-2.97362	0.00627418	-0.136636	0.594231	0.0198678	0.0298247
chr1_19637631_19640006	1_19664411_G_C	3.21224	0.00349502	0.141445	0.524632	1_19656656_G_A	2.94056	0.00679582	0.245903	0.601282	0.0740772	0.277487
chr6_72129685_72130549	6_72167416_A_G	-3.21222	0.00349521	-0.726873	0.524632	6_72076648_T_C	-5.32117	1.44259e-05	-1.06086	0.0698861	0.506447	0.00600977
chr2_218791935_218793670	2_218860606_C_G	-3.21217	0.00349559	-0.19135	0.524632	2_218842207_C_G	-2.67929	0.0126259	-0.430234	0.646289	0.0775493	0.172528
chr19_2039689_2045853	19_2016904_G_A	3.21216	0.00349575	0.327122	0.524632	19_2037288_G_T	-3.1617	0.00396087	-0.247996	0.555106	0.283226	0.556587
chr3_141594029_141597778	3_141564717_A_G	3.21211	0.00349613	0.221386	0.524632	3_141695383_A_G	3.18427	0.00374588	0.319753	0.550255	0.0767624	0.134309
chr4_125552763_125553676	4_125505580_C_T	-3.21211	0.00349617	-0.347027	0.524632	4_125645310_T_C	-2.65477	0.0133665	-0.215415	0.651053	0.278513	0.46757
chr1_234733918_234750991	1_234641465_C_G	-3.2121	0.00349623	-0.118903	0.524632	1_234637789_T_C	3.5545	0.00147651	0.19689	0.461882	0.102417	0.0405982
chr10_95172105_95174101	10_95204310_G_A	-3.21201	0.00349703	-0.524011	0.524663	10_95207406_C_T	2.51198	0.0185471	0.571686	0.671668	0.184701	0.231894
chr1_66724045_66724775	1_66638055_T_A	-3.21198	0.00349725	-0.460213	0.524663	1_66715354_G_C	-2.27669	0.0312743	-0.738724	0.697137	0.290426	0.420138
chr15_90319753_90320591	15_90236210_C_T	3.21187	0.00349823	0.377027	0.524735	15_90368435_C_A	-2.14628	0.0413556	-0.614011	0.707318	0.258113	0.429098
chr2_134961639_134966832	2_134938844_C_T	3.21186	0.00349829	0.21301	0.524735	2_134861659_G_C	4.49687	0.000126844	0.276925	0.2118	0.0543126	0.00345622
chr17_1961752_1963091	17_1895687_A_G	-3.2118	0.00349883	-0.480889	0.524752	17_1924911_C_T	-4.42005	0.000155319	-0.348792	0.230064	0.40052	0.0157552
chr12_132452608_132453373	12_132356197_G_A	-3.21176	0.00349923	-0.37186	0.524752	12_132401663_T_C	-2.28858	0.0304764	-0.687215	0.696081	0.200886	0.349784
chr9_134377767_134379804	9_134448637_C_T	3.21173	0.00349943	0.204419	0.524752	9_134423332_G_C	4.06051	0.000399198	0.158093	0.324944	0.226548	0.0116707
chr12_76842229_76845512	12_76756495_C_T	-3.21167	0.00349996	-0.159501	0.524752	12_76912073_C_T	-4.70494	7.32372e-05	-0.241674	0.165953	0.00349777	0.000304819
chr7_90892474_90896024	7_90833383_T_C	-3.21167	0.00349998	-0.238968	0.524752	7_90836643_C_T	-2.74199	0.0109037	-0.237512	0.635969	0.148214	0.289702
chr8_119266684_119267432	8_119187296_C_A	3.21164	0.00350027	0.452197	0.524752	8_119346220_G_C	-2.55875	0.0166738	-0.285792	0.665862	0.291008	0.418579
chr1_158799910_158807264	1_158899802_A_G	3.21162	0.0035004	0.200174	0.524752	1_158789980_C_T	-4.40666	0.000160893	-0.415371	0.233678	0.0027621	0.00125261
chr19_18431461_18435350	19_18355709_A_G	-3.21157	0.00350088	-0.132441	0.524776	19_18359408_G_A	-4.72098	7.02008e-05	-0.165343	0.162874	0.0691762	0.000654914
chr3_55019659_55021324	3_55090522_G_A	-3.21155	0.00350099	-0.120228	0.524776	3_55108188_A_G	-4.27307	0.000228673	-0.550882	0.268051	0.441667	0.0468347
chr17_40713308_40722272	17_40679398_G_A	3.21144	0.00350198	0.168274	0.524811	17_40679398_G_A	2.39483	0.0241261	0.150524	0.6864	0.0306818	0.0581717
chr4_80966243_80968192	4_80991425_A_G	-3.21135	0.00350273	-0.301644	0.524811	4_80989630_C_T	3.02825	0.00549478	0.197825	0.584234	0.201714	0.335473
chr18_11849292_11854178	18_11874806_T_C	-3.21132	0.00350299	-0.272407	0.524811	18_11907759_A_C	4.01942	0.000444412	0.20845	0.334739	0.194923	0.0237171
chr19_53661303_53662656	19_53635778_G_T	3.21129	0.00350329	0.175045	0.524811	19_53668697_T_C	2.1732	0.0390627	0.251812	0.705208	0.0743031	0.176359
chr5_78268248_78269768	5_78271282_T_C	3.21127	0.00350343	0.193245	0.524811	5_78239167_C_T	-2.55407	0.0168534	-0.631136	0.666794	0.115738	0.447573
chr5_132222211_132225747	5_132127821_C_A	-3.21127	0.00350348	-0.32123	0.524811	5_132323669_G_A	-2.68839	0.0123611	-0.360312	0.645232	0.286929	0.556371
chr7_76068384_76068795	7_76125159_C_T	-3.21124	0.00350367	-0.6737	0.524811	7_76142872_A_G	-5.92128	3.01685e-06	-1.05606	0.0311388	0.000872191	2.32714e-05
chr17_48367111_48368566	17_48373429_A_T	3.21124	0.00350375	0.377539	0.524811	17_48300826_C_G	-3.29497	0.00284414	-0.344011	0.523015	0.36116	0.203379
chr12_7128751_7130039	12_7063755_G_A	-3.2112	0.00350401	-0.628005	0.524813	12_7178799_G_A	-2.35977	0.0260734	-0.566388	0.689648	0.431757	0.608659
chr8_80695570_80698162	8_80734618_C_A	-3.21115	0.00350452	-0.30105	0.52482	8_80743307_G_A	-2.74536	0.0108176	-0.262907	0.63541	0.166886	0.260432
chr17_8041341_8043976	17_7997177_G_A	3.21108	0.00350507	0.204098	0.52482	17_7957090_C_T	3.5462	0.00150808	0.293732	0.464479	0.0791246	0.0515695
chr22_36544271_36546904	22_36597495_A_G	-3.21107	0.00350518	-0.363507	0.52482	22_36578738_A_T	4.72958	6.8624e-05	0.576892	0.160677	0.167392	0.00888901
chr7_26398960_26406051	7_26390307_T_C	3.21104	0.00350541	0.25708	0.52482	7_26485808_A_T	-2.63701	0.0139278	-0.110194	0.653778	0.132587	0.223341
chr3_71059176_71060984	3_71020490_G_A	-3.21104	0.00350543	-0.438811	0.52482	3_70960768_G_A	-2.85377	0.00836817	-0.331453	0.618323	0.206192	0.279782
chr21_46714276_46715199	21_46783448_T_C	3.21102	0.00350564	0.289686	0.52482	21_46711940_A_G	-2.96393	0.00642294	-0.342844	0.596191	0.22649	0.489132
chr4_166127745_166129800	4_166223817_A_G	-3.211	0.00350581	-0.41406	0.52482	4_166134385_C_T	-3.18814	0.00371017	-0.311423	0.549536	0.295659	0.46564
chr5_67580737_67582215	5_67625161_A_T	-3.21094	0.00350634	-0.371573	0.52482	5_67483732_T_C	2.47357	0.0202292	0.215163	0.676136	0.235508	0.359323
chr2_201767514_201768292	2_201740268_T_C	3.21094	0.00350634	0.331954	0.52482	2_201678209_T_C	-2.17922	0.0385654	-0.463411	0.704682	0.234561	0.408656
chr19_14016411_14018009	19_14069189_T_C	-3.2109	0.00350664	-0.415234	0.52482	19_13963998_A_G	3.97774	0.000495434	0.216779	0.347755	0.263707	0.0314631
chr19_45185753_45187422	19_45262367_A_G	-3.21075	0.003508	-0.776715	0.524952	19_45176340_T_C	-2.59737	0.0152613	-0.316994	0.660522	0.493487	0.627951
chr15_91228209_91230842	15_91299613_G_A	-3.21066	0.00350876	-0.271527	0.524988	15_91240315_G_A	-3.27739	0.00297184	-0.252802	0.527321	0.151217	0.109649
chr17_6542125_6545283	17_6550543_A_G	3.21061	0.00350921	0.245332	0.524992	17_6550543_A_G	3.25095	0.00317437	0.259492	0.533505	0.015469	0.0176246
chr6_110937229_110939710	6_110941859_G_A	3.21059	0.00350936	0.149044	0.524992	6_110846248_A_G	2.76927	0.0102254	0.193081	0.631681	0.0912037	0.597476
chr4_40544353_40546659	4_40613895_C_A	-3.21057	0.00350954	-0.291654	0.524992	4_40473784_A_G	-3.29531	0.00284175	-0.273729	0.522944	0.180153	0.126479
chr20_4785919_4787297	20_4802006_G_T	-3.21052	0.00350994	-0.409085	0.52501	20_4807503_C_T	3.87729	0.000643314	0.49451	0.376542	0.104331	0.0659652
chr5_150078792_150081521	5_150012917_A_G	3.21044	0.00351069	0.127006	0.525048	5_150008264_G_A	3.34696	0.00249676	0.21326	0.510253	0.257701	0.109429
chr12_110010333_110012312	12_110083690_C_A	3.21044	0.00351071	0.162791	0.525048	12_110085259_G_A	3.01002	0.00574394	0.180668	0.588373	0.0776268	0.206621
chr1_206097382_206102067	1_206118641_C_A	3.21037	0.00351125	0.425168	0.525084	1_206096299_C_T	-3.08243	0.00481366	-0.132946	0.57253	0.285942	0.410098
chr2_120301622_120302362	2_120238298_G_A	3.21019	0.00351289	0.452332	0.52522	2_120391823_G_A	3.64096	0.00118366	0.413423	0.439995	0.474132	0.161993
chr18_32556572_32559847	18_32606939_C_G	-3.21008	0.00351383	-0.322022	0.525275	18_32646780_T_G	-2.16172	0.0400259	-0.162608	0.706064	0.247389	0.4957
chr2_85131333_85136815	2_85034046_T_A	-3.21004	0.00351416	-0.310106	0.525275	2_85055642_G_C	2.89556	0.00757237	0.146328	0.610491	0.304649	0.528784
chr2_113956066_113957476	2_113895145_G_T	-3.21002	0.00351434	-0.314061	0.525275	2_113943250_A_T	-2.81299	0.00922071	-0.548825	0.625412	0.174073	0.274019
chr4_2834820_2836234	4_2814148_A_G	3.20989	0.00351547	0.460028	0.525324	4_2785556_T_A	-3.07504	0.00490156	-0.427347	0.573776	0.290784	0.433083
chr14_50509930_50514813	14_50474490_C_T	-3.20989	0.0035155	-0.326351	0.525324	14_50538216_C_T	2.41132	0.0232568	0.291651	0.684111	0.188929	0.300439
chr4_88039552_88042133	4_87982790_A_G	3.20988	0.00351553	0.327431	0.525324	4_88069143_A_G	-3.35549	0.00244384	-0.296293	0.508007	0.636673	0.166673
chr9_104340742_104343186	9_104390423_C_T	3.20981	0.0035162	0.140995	0.525356	9_104257859_G_C	-3.16479	0.00393073	-0.398749	0.554096	0.0629757	0.288905
chr18_59954326_59957396	18_59870563_G_A	-3.20973	0.00351688	-0.30723	0.525414	18_59865998_G_A	-2.78575	0.00983512	-0.203646	0.629312	0.126485	0.194994
chr3_177287566_177288435	3_177218025_G_A	-3.20966	0.0035175	-0.354111	0.525431	3_177263870_G_T	3.62355	0.00123768	0.365317	0.443531	0.444546	0.191976
chr1_226004815_226006055	1_226070192_C_G	-3.20955	0.00351843	-0.434531	0.525508	1_226080382_C_G	3.41694	0.00209337	0.186416	0.495867	0.156851	0.0214648
chr10_49955666_49957210	10_49905208_G_T	-3.20951	0.00351881	-0.362364	0.525533	10_50043766_G_A	3.51914	0.00161565	0.235665	0.471557	0.255709	0.0968313
chr4_56005_57968	4_111487_A_G	-3.20946	0.00351923	-0.345043	0.525533	4_39122_G_T	-3.54852	0.0014992	-0.636741	0.464119	0.271825	0.236274
chr6_3706738_3708325	6_3722659_A_T	3.20943	0.00351948	0.198801	0.525533	6_3717203_A_G	-2.49514	0.0192682	-0.583853	0.673414	0.111253	0.28802
chr10_45422200_45423530	10_45326399_C_T	3.20942	0.0035196	0.884524	0.525533	10_45358765_G_C	-2.87054	0.00803974	-0.558088	0.61551	0.502013	0.662935
chr8_37755799_37759540	8_37854598_A_T	-3.20933	0.00352038	-0.113557	0.525605	8_37736211_A_T	2.82991	0.00885744	0.183531	0.622214	0.0699567	0.385552
chr1_145224999_145225577	1_145201900_C_T	3.2092	0.00352147	0.360134	0.525659	1_145143580_C_T	3.6635	0.00111718	0.234577	0.434437	0.026709	0.0156589
chr1_232048582_232049610	1_232031461_C_T	-3.20919	0.00352154	-0.598761	0.525659	1_232095748_G_T	-4.10175	0.000358389	-0.818973	0.313577	0.160076	0.131004
chr13_77337819_77340418	13_77283205_G_A	-3.20913	0.00352212	-0.140646	0.525659	13_77299628_T_C	-2.87215	0.00800887	-0.343199	0.615498	0.0620821	0.395589
chr3_51974958_51977798	3_51899055_T_C	3.20912	0.00352219	0.205215	0.525659	3_51946422_C_T	3.03776	0.00536888	0.282737	0.582547	0.0550456	0.09844
chr18_471644_473710	18_468198_C_G	-3.20908	0.00352256	-0.291176	0.525659	18_473173_G_T	-3.642	0.00118052	-0.299963	0.439744	0.0271306	0.0243218
chr21_41918592_41919449	21_41981963_G_A	-3.20907	0.00352264	-0.904635	0.525659	21_41915608_G_T	2.53632	0.0175493	0.762877	0.668758	0.445986	0.540749
chr3_187870186_187873341	3_187908259_C_T	-3.20905	0.0035228	-0.14457	0.525659	3_187833503_C_T	-4.05472	0.000405277	-0.265691	0.326725	0.213567	0.0340003
chr19_48619914_48622823	19_48533741_T_G	-3.20904	0.00352288	-0.219033	0.525659	19_48605470_G_A	4.26131	0.000235849	0.30292	0.271109	0.62893	0.0184601
chr10_14790882_14791990	10_14700749_T_C	-3.20897	0.00352351	-0.549588	0.52568	10_14818870_G_A	3.90206	0.000603251	0.363297	0.370184	0.130912	0.0546277
chr15_48469742_48470516	15_48378155_C_T	-3.2088	0.00352498	-0.53337	0.525781	15_48557573_T_C	2.95347	0.0065873	0.382048	0.598525	0.320553	0.452538
chr4_54897735_54899520	4_54887034_A_T	3.20874	0.00352549	0.191117	0.525781	4_54833983_T_C	2.42873	0.0223705	0.182761	0.682293	0.0556248	0.107951
chr10_101723554_101724545	10_101760631_A_C	-3.20873	0.00352556	-0.421045	0.525781	10_101636163_C_G	2.40194	0.0237478	0.335001	0.68545	0.221981	0.320185
chr22_38197928_38199139	22_38106089_A_G	3.20869	0.00352594	0.387889	0.525781	22_38212762_G_A	3.87883	0.000640753	0.370684	0.376386	0.109657	0.057618
chr2_86219784_86228895	2_86230921_C_T	-3.20868	0.00352602	-0.134983	0.525781	2_86323339_A_C	2.10149	0.0454398	0.156838	0.709851	0.0610632	0.213217
chr12_105113247_105115543	12_105091843_C_G	3.20866	0.00352624	0.191635	0.525787	12_105146329_A_C	-4.01962	0.00044418	-0.522345	0.334712	0.171815	0.087803
chr4_78013737_78014929	4_78035526_A_G	-3.20858	0.00352689	-0.262699	0.525818	4_77953009_G_A	-2.96947	0.00633737	-0.501489	0.594929	0.185992	0.399664
chr15_64380032_64390969	15_64447351_C_T	3.20858	0.00352691	0.105643	0.525818	15_64296097_C_G	-2.55655	0.0167581	-0.111815	0.666363	0.0838229	0.69383
chr4_25968890_25976006	4_26005926_T_C	-3.20849	0.00352769	-0.806915	0.525867	4_25969618_T_C	4.11582	0.000345429	0.500016	0.309722	0.0172207	0.0111842
chr3_13190458_13191938	3_13284808_A_G	3.20848	0.00352781	0.379663	0.525867	3_13274240_T_C	3.28612	0.00290772	0.440652	0.524774	0.179182	0.167202
chr7_112089386_112094282	7_112076201_T_C	-3.2084	0.00352847	-0.151405	0.525887	7_112127535_A_G	-2.60223	0.0150918	-0.133699	0.659829	0.0821531	0.253141
chr4_38161195_38164528	4_38100888_T_C	3.20839	0.00352854	0.184776	0.525887	4_38100888_T_C	3.46768	0.00184119	0.178522	0.484466	0.00841994	0.00739163
chr4_4576289_4577920	4_4572266_G_C	-3.20831	0.00352928	-0.221761	0.525888	4_4572266_G_C	-3.9144	0.000584212	-0.223013	0.366298	0.00480453	0.00255405
chr6_11542402_11544877	6_11565256_G_T	-3.2083	0.00352935	-0.270803	0.525888	6_11622104_G_A	-4.38578	0.000169994	-0.287947	0.238805	0.125362	0.00932925
chr11_6439480_6441151	11_6408204_T_C	-3.20826	0.00352968	-0.525819	0.525897	11_6396007_T_C	-2.96584	0.00639334	-0.462674	0.595907	0.344385	0.461156
chr20_32273101_32275947	20_32277069_A_G	-3.20826	0.00352973	-0.324136	0.525897	20_32277069_A_G	-2.44643	0.0215017	-0.205275	0.679904	0.071257	0.0925275
chr7_117512342_117514055	7_117477299_T_C	-3.20809	0.00353119	-0.217662	0.525978	7_117505686_G_A	-2.72556	0.0113323	-0.372435	0.638494	0.166615	0.52799
chr3_107780420_107782288	3_107802464_C_T	3.20805	0.00353153	0.179501	0.525978	3_107735106_T_C	-3.24581	0.00321527	-0.26338	0.535355	0.0351334	0.035938
chr10_77376569_77377294	10_77450738_T_A	3.20802	0.00353179	0.352309	0.525978	10_77386214_T_C	3.21629	0.00346007	0.315593	0.541783	0.0851917	0.0814363
chr19_21497596_21498380	19_21493586_T_C	-3.20801	0.00353192	-0.791211	0.525978	19_21493586_T_C	-3.90424	0.000599839	-1.05225	0.369494	0.0260973	0.0279625
chr11_35324000_35327676	11_35245547_G_C	-3.20791	0.00353276	-0.635552	0.525978	11_35414366_G_A	-3.22756	0.00336458	-0.264538	0.539291	0.237503	0.145195
chr3_196144730_196146119	3_196211219_T_C	-3.20791	0.00353279	-0.337429	0.525978	3_196074720_A_C	-3.77684	0.000834385	-0.506792	0.402395	0.314284	0.155399
chr16_2825865_2829188	16_2743820_C_T	-3.20787	0.00353311	-0.140408	0.525978	16_2743820_C_T	-3.76536	0.000859483	-0.189633	0.405074	0.00544996	0.0039064
chr3_171966841_171968245	3_171985435_C_T	-3.20785	0.00353332	-0.331654	0.525978	3_171873423_C_T	-2.45839	0.0209322	-0.519238	0.678426	0.189908	0.350865
chr2_24305229_24308654	2_24247686_C_T	-3.20781	0.00353361	-0.230962	0.525978	2_24211346_G_C	-3.37917	0.00230249	-0.354873	0.503625	0.0988156	0.088918
chr19_18261930_18265589	19_18228331_A_G	3.2078	0.00353372	0.20639	0.525978	19_18317968_A_G	2.80359	0.00942858	0.310403	0.626468	0.0452731	0.0758223
chr1_159879449_159882622	1_159801111_G_A	3.2078	0.00353378	0.268328	0.525978	1_159959284_C_A	3.66017	0.00112678	0.375701	0.434904	0.0624026	0.0468534
chr16_29023726_29027000	16_29065413_T_C	3.20779	0.0035338	0.363472	0.525978	16_29036613_A_G	-2.32196	0.0283341	-0.213323	0.69327	0.186821	0.268225
chr15_41138440_41140511	15_41070333_T_C	3.20762	0.00353529	0.354629	0.52608	15_41114323_C_A	-2.69988	0.012034	-0.148694	0.643268	0.241512	0.397334
chr2_122479302_122481145	2_122553398_T_G	3.20756	0.00353581	0.435506	0.526119	2_122473091_G_A	3.38738	0.00225543	0.274139	0.501499	0.0667806	0.0513396
chr18_77708861_77712889	18_77807043_C_G	-3.20749	0.00353645	-0.202383	0.526129	18_77776360_A_G	-2.56969	0.016262	-0.252939	0.664829	0.152239	0.408273
chr22_21315878_21316878	22_21400282_G_C	3.20743	0.00353698	0.566977	0.526129	22_21316557_C_A	-4.58667	0.000100082	-0.546116	0.191005	0.0472064	0.00815293
chr2_91770863_91772565	2_91696871_G_C	3.20742	0.0035371	0.56825	0.526129	2_91744133_A_G	-3.91325	0.000585959	-0.585868	0.366649	0.414495	0.19886
chr16_53085969_53087497	16_53084321_G_A	3.2073	0.00353816	0.438433	0.526129	16_53048455_C_T	-3.36576	0.00238153	-0.366409	0.506498	0.211896	0.161297
chr2_75016082_75017204	2_75074967_T_C	3.20729	0.00353824	0.168528	0.526129	2_75087950_C_A	-2.77869	0.0100006	-0.398208	0.630714	0.0285165	0.0517787
chr19_52799431_52801633	19_52858898_G_A	-3.20726	0.00353847	-0.117787	0.526129	19_52897159_A_G	-3.27508	0.00298899	-0.226905	0.52814	0.0527163	0.0464922
chr9_137813935_137818230	9_137878639_T_C	3.2072	0.00353896	0.265551	0.526129	9_137836477_T_G	4.94621	3.87294e-05	0.260243	0.117428	0.108786	0.000774066
chr5_171708789_171711987	5_171772114_A_G	-3.2072	0.00353899	-0.299343	0.526129	5_171763316_A_G	-2.58704	0.0156277	-0.418992	0.662511	0.212652	0.401567
chr7_1569557_1574520	7_1550926_G_A	3.2072	0.003539	0.329289	0.526129	7_1628951_A_G	-2.85069	0.00842984	-0.186182	0.618757	0.155509	0.22814
chr14_77293601_77300889	14_77335299_G_A	-3.2072	0.00353902	-0.321097	0.526129	14_77286370_A_G	-2.66849	0.0129473	-0.146901	0.647991	0.169245	0.262128
chr3_4507654_4509759	3_4575030_T_A	-3.2072	0.00353903	-0.277152	0.526129	3_4511792_T_A	-3.14857	0.00409134	-0.103745	0.558807	0.242362	0.510225
chr1_180077741_180078403	1_180092073_C_T	-3.20718	0.00353914	-0.8974	0.526129	1_180106573_T_A	2.63791	0.0138987	0.334931	0.653558	0.471298	0.572785
chr7_99696906_99700310	7_99767492_A_C	-3.20716	0.00353935	-0.359372	0.526129	7_99770456_A_T	-2.41578	0.0230268	-0.198511	0.683715	0.168341	0.239271
chr1_169861600_169864164	1_169937396_A_G	-3.20707	0.00354018	-0.235702	0.526169	1_169763807_G_C	2.66407	0.013081	0.233546	0.648816	0.185263	0.420012
chr1_162759686_162761335	1_162740808_T_G	3.20699	0.00354083	0.306322	0.526169	1_162740808_T_G	2.17594	0.0388356	0.337835	0.704972	0.0887684	0.127679
chr1_120791056_120792095	1_120756949_C_A	-3.20698	0.00354093	-0.615559	0.526169	1_120759952_C_T	6.00023	2.46053e-06	0.967638	0.0286553	0.0884878	0.000131355
chr2_85763956_85771248	2_85739238_G_T	-3.20695	0.00354117	-0.260766	0.526169	2_85668379_C_T	-2.47724	0.0200629	-0.124641	0.675443	0.156834	0.306422
chr11_189589_190951	11_190262_G_C	-3.20692	0.0035415	-0.671012	0.526169	11_218141_C_A	4.23053	0.00025571	0.346172	0.279773	0.116779	0.0181461
chr21_32711395_32713664	21_32673847_A_G	-3.20685	0.00354205	-0.272631	0.526169	21_32676284_C_T	3.01539	0.00566937	0.438234	0.587081	0.132129	0.219169
chr3_98478558_98485318	3_98557036_C_T	3.20684	0.00354213	0.319214	0.526169	3_98378701_A_G	-3.42568	0.00204765	-0.179566	0.493879	0.500066	0.0988326
chr6_137142824_137144713	6_137241328_T_C	3.20682	0.00354233	0.201926	0.526169	6_137139518_C_T	-4.08562	0.000373832	-0.274215	0.318023	0.11669	0.0231399
chr19_4393311_4394313	19_4387247_C_T	-3.20681	0.00354238	-0.344553	0.526169	19_4395763_G_A	3.14353	0.00414248	0.3089	0.560431	0.230568	0.371584
chr8_72911596_72914039	8_72981769_C_T	-3.20677	0.00354275	-0.598513	0.526177	8_73005474_G_A	-5.44068	1.05436e-05	-0.24892	0.0593536	0.489195	3.12087e-05
chr15_86142242_86143720	15_86159953_G_A	-3.20674	0.00354307	-0.134465	0.526177	15_86194025_C_A	-2.96518	0.0064036	-0.331706	0.596124	0.0830054	0.49022
chr14_52868852_52869705	14_52879405_A_G	-3.20673	0.00354312	-0.255823	0.526177	14_52887962_C_T	-2.51227	0.0185352	-0.453158	0.671654	0.184134	0.38619
chr15_91140699_91141862	15_91227580_C_A	3.20665	0.0035438	0.634875	0.52622	15_91062280_C_G	-3.7176	0.000972111	-0.508776	0.418741	0.227804	0.160077
chr10_26813981_26815442	10_26804064_C_A	-3.20652	0.00354496	-0.510146	0.526263	10_26885226_C_T	-2.93564	0.00687688	-0.56948	0.602484	0.217375	0.280184
chr11_105883195_105884459	11_105813020_T_C	-3.20645	0.00354557	-0.490222	0.526268	11_105883614_C_T	3.94575	0.000538472	0.496242	0.357468	0.0374532	0.0267402
chr16_19201638_19202428	16_19155011_C_T	-3.20639	0.0035461	-0.347057	0.526268	16_19301752_C_A	-2.93132	0.00694875	-0.236486	0.602808	0.252471	0.448111
chr1_158534025_158534642	1_158631171_A_C	3.20639	0.00354611	0.404546	0.526268	1_158508003_G_A	-2.78957	0.0097466	-1.21013	0.628757	0.262678	0.39088
chr11_201515_203373	11_128940_A_G	3.20635	0.00354648	0.389061	0.526268	11_278039_C_T	4.08956	0.000370003	0.287035	0.317461	0.0118343	0.00585231
chr13_49435816_49438077	13_49436021_T_C	-3.20635	0.00354649	-0.259581	0.526268	13_49419880_G_A	2.93757	0.00684482	0.502708	0.60222	0.150329	0.332988
chr17_28047185_28051706	17_28030267_G_C	3.20623	0.00354751	0.115883	0.52628	17_28083494_A_C	2.30159	0.0296244	0.236587	0.695003	0.0637763	0.3438
chr17_36203178_36204696	17_36286442_G_A	-3.20623	0.00354755	-0.436784	0.52628	17_36105589_T_C	-3.46833	0.00183815	-0.470018	0.48404	0.238458	0.185587
chr2_75184982_75186979	2_75174465_A_T	3.2062	0.00354779	0.425571	0.52628	2_75149157_G_A	-2.83804	0.00868777	-0.275524	0.620819	0.2878	0.460191
chr15_76602445_76604388	15_76701594_A_C	-3.20618	0.00354798	-0.309084	0.52628	15_76665385_C_A	2.03067	0.052632	0.226715	0.713953	0.126395	0.191754
chr18_55930170_55931316	18_55851140_G_A	3.20615	0.0035482	0.353616	0.52628	18_55843017_T_A	2.41947	0.022838	0.341672	0.683572	0.342903	0.564183
chr16_2733755_2735656	16_2743835_C_A	-3.20602	0.00354935	-0.54744	0.526334	16_2708702_T_C	2.40017	0.0238414	0.124433	0.685712	0.44109	0.655546
chr5_134790736_134793594	5_134832232_A_G	-3.20598	0.00354972	-0.214719	0.526347	5_134822283_C_T	-2.99987	0.00588726	-0.186456	0.589902	0.193176	0.544489
chr7_2766959_2770621	7_2749170_G_T	-3.20588	0.00355062	-0.292446	0.526387	7_2757618_G_C	3.1616	0.00396185	0.325726	0.555139	0.186605	0.327659
chr3_172323496_172326893	3_172374448_C_T	3.2058	0.00355129	0.417872	0.52643	3_172307876_T_C	2.74771	0.010758	0.111027	0.634835	0.286329	0.394317
chr15_33437666_33439201	15_33490089_G_C	3.20576	0.00355164	0.3444	0.526435	15_33435257_G_A	-4.07555	0.00038381	-0.28286	0.320998	0.650947	0.0529746
chr7_150944996_150947118	7_151000158_C_T	-3.20572	0.00355197	-0.349779	0.526435	7_150990144_C_T	2.56807	0.0163223	0.221543	0.665038	0.169348	0.253002
chr11_75272786_75274888	11_75279079_T_C	3.20565	0.00355261	0.217901	0.526435	11_75280478_T_A	2.45073	0.0212952	0.199988	0.679214	0.0471654	0.0759905
chr1_25058330_25060743	1_25013286_G_C	-3.2056	0.00355308	-0.237093	0.526435	1_25050508_C_T	-1.82933	0.0788419	-0.108174	0.720763	0.194117	0.41715
chr19_14475376_14484311	19_14485261_C_G	3.20556	0.00355339	0.378617	0.526435	19_14417056_G_A	-4.37032	0.000177054	-0.259486	0.24324	0.057713	0.00520553
chr10_97515001_97519705	10_97569998_C_G	3.20554	0.00355356	0.146149	0.526435	10_97475300_T_C	-3.95803	0.000521534	-0.264576	0.35481	0.0208253	0.0102126
chr3_120314312_120317966	3_120335064_C_T	3.20553	0.00355372	0.095306	0.526435	3_120413509_C_T	2.64393	0.0137066	0.123982	0.652144	0.03566	0.198901
chr13_114821895_114822809	13_114918084_T_G	3.20551	0.0035539	0.169663	0.526435	13_114761195_A_G	-2.2244	0.0350142	-0.399162	0.701427	0.0825555	0.257061
chr17_34626889_34627484	17_34668244_G_A	-3.2055	0.00355395	-1.15209	0.526435	17_34568326_A_G	-3.82435	0.000737927	-1.60964	0.389435	0.307063	0.326034
chr1_40868607_40870700	1_40834037_C_A	3.20549	0.00355406	0.290262	0.526435	1_40871245_C_T	2.92303	0.00708875	0.26708	0.604924	0.208086	0.39141
chr6_1316413_1317220	6_1312745_C_T	3.2054	0.00355486	0.547127	0.526497	6_1403453_A_C	-3.00374	0.00583218	-0.409288	0.589346	0.439207	0.604116
chr5_65022334_65024180	5_64936304_C_T	-3.20531	0.00355564	-0.197684	0.526518	5_65086468_G_A	2.44561	0.0215411	0.294659	0.679904	0.1255	0.457544
chr3_119272027_119292114	3_119305169_G_A	-3.20527	0.00355595	-0.123701	0.526518	3_119213985_C_T	-2.50779	0.0187241	-0.161809	0.672278	0.033344	0.106572
chr7_137654751_137655637	7_137712635_C_T	3.20526	0.00355605	0.158065	0.526518	7_137753520_A_C	3.6646	0.00111403	0.383427	0.433909	0.500228	0.234644
chr2_231807850_231809480	2_231845492_G_C	3.20524	0.00355627	0.892038	0.526518	2_231747925_T_G	3.53946	0.00153423	0.58478	0.466248	0.20514	0.187937
chr8_13007295_13009000	8_12913115_C_G	3.20516	0.00355697	0.3048	0.526564	8_12909388_T_G	3.23012	0.00334325	0.465452	0.538474	0.601038	0.460295
chr1_45240043_45243021	1_45146806_G_A	3.20512	0.00355734	0.123434	0.526571	1_45241587_G_A	3.22474	0.00338823	0.307048	0.540053	0.521436	0.266122
chr9_102354900_102359559	9_102264057_A_G	-3.20506	0.00355782	-0.204575	0.526571	9_102263815_T_G	2.67441	0.0127702	0.324714	0.646937	0.129682	0.288968
chr19_58837079_58839906	19_58851986_C_T	-3.20503	0.0035581	-0.228971	0.526571	19_58855787_A_G	-3.26852	0.00303836	-0.187738	0.529491	0.0367594	0.0295286
chr13_77871552_77876018	13_77951358_G_A	3.20498	0.00355857	0.158205	0.526571	13_77939203_A_G	2.70667	0.0118447	0.151951	0.641882	0.109239	0.363533
chr1_32800465_32808893	1_32751510_A_G	-3.20497	0.0035586	-0.352912	0.526571	1_32706791_G_T	-2.23724	0.03406	-0.26342	0.700161	0.286924	0.484786
chr8_129179407_129181358	8_129264420_A_G	3.20494	0.00355891	0.292826	0.526571	8_129159244_G_A	2.49913	0.0190949	0.162845	0.67317	0.355263	0.671299
chr4_114743896_114744582	4_114780824_A_G	-3.20488	0.00355939	-0.551683	0.526596	4_114648607_G_A	2.75241	0.0106398	0.607457	0.634039	0.346119	0.466158
chr3_128895396_128905828	3_128853962_C_T	-3.20477	0.00356042	-0.129676	0.526612	3_128811679_G_T	-2.47095	0.0203492	-0.165877	0.67651	0.0554728	0.188031
chr20_43987141_43987795	20_44078335_G_A	-3.20472	0.00356087	-0.490416	0.526612	20_44076549_C_T	2.53944	0.0174252	0.221491	0.668454	0.308046	0.423437
chr2_128974839_128976056	2_129028583_C_T	3.20471	0.00356092	0.318252	0.526612	2_129039827_C_T	2.51455	0.0184393	0.690599	0.671174	0.136305	0.201419
chr10_77715544_77716834	10_77707758_A_G	-3.2047	0.00356097	-0.248051	0.526612	10_77753954_T_A	3.79911	0.000787718	0.313207	0.395859	0.138809	0.0543788
chr14_90848055_90851712	14_90917192_A_G	3.20464	0.00356156	0.145251	0.526612	14_90837227_C_T	2.84591	0.00852653	0.276827	0.619514	0.0999689	0.440394
chr21_46588757_46589684	21_46556615_T_C	-3.20463	0.00356166	-0.19305	0.526612	21_46493157_G_A	-3.19899	0.00361176	-0.991109	0.546432	0.0902577	0.24398
chr19_49313621_49315643	19_49280140_C_T	3.20462	0.00356168	0.162918	0.526612	19_49358319_C_G	2.90673	0.00737208	0.242473	0.608313	0.0640209	0.159057
chr6_37321240_37323073	6_37260857_A_T	-3.20462	0.00356173	-0.236842	0.526612	6_37369242_G_A	-2.4428	0.0216773	-0.158943	0.680428	0.168448	0.416565
chr7_134421544_134424778	7_134435991_C_T	3.20457	0.00356218	0.219255	0.526612	7_134322972_C_T	2.81864	0.00909785	0.289143	0.624333	0.0583155	0.0971751
chr2_161165532_161166433	2_161079411_A_T	-3.20453	0.0035625	-0.421998	0.526612	2_161242295_C_T	2.96717	0.00637281	0.224807	0.595502	0.339243	0.492153
chr11_122551937_122553472	11_122589198_G_T	3.20448	0.00356292	0.33367	0.526612	11_122632112_G_A	-6.09365	1.93462e-06	-0.595492	0.0255777	0.0280729	8.2797e-06
chr10_112098568_112101409	10_112191320_C_T	3.20446	0.00356314	0.54827	0.526612	10_112152774_A_C	2.51952	0.0182325	0.257435	0.670565	0.426657	0.628055
chr15_101497906_101500450	15_101437358_G_A	3.20446	0.00356316	0.309276	0.526612	15_101530216_C_A	-5.13391	2.3609e-05	-0.320988	0.0920192	0.104854	0.000460924
chr11_86382364_86383845	11_86383679_A_G	3.20433	0.00356424	0.27378	0.526648	11_86383876_C_A	4.56921	0.000104804	0.371328	0.194678	0.0065273	0.00134761
chr3_153030533_153033583	3_152966648_T_C	3.2043	0.00356452	0.33428	0.526648	3_153024556_A_T	-5.87567	3.39468e-06	-0.753655	0.0330181	0.0093309	8.47223e-05
chr8_126180731_126181944	8_126256018_A_G	3.2043	0.00356453	0.266495	0.526648	8_126154113_C_T	-1.95458	0.0614654	-0.329458	0.717052	0.131833	0.262783
chr8_37730360_37732512	8_37663505_T_C	-3.20428	0.00356469	-0.15818	0.526648	8_37698387_G_C	-3.1057	0.00454654	-0.30738	0.568529	0.0506806	0.123369
chr7_74201314_74202057	7_74196825_G_A	-3.2042	0.00356545	-0.697574	0.526682	7_74195838_T_C	-2.99456	0.00596363	-0.234467	0.590807	0.351068	0.425946
chr22_43324619_43332430	22_43376501_T_C	3.20419	0.0035655	0.237393	0.526682	22_43343485_A_G	1.97445	0.0590413	0.0652178	0.716159	0.263236	0.549394
chr9_107722811_107724522	9_107684230_T_G	3.20414	0.00356597	0.277744	0.526697	9_107684419_T_C	-3.35834	0.00242638	-0.476462	0.507837	0.299148	0.241003
chr1_212730820_212733583	1_212692029_C_T	3.20411	0.00356624	0.213098	0.526697	1_212762159_C_T	-2.9108	0.00730041	-0.169477	0.607834	0.115795	0.228083
chr11_20472884_20474153	11_20391426_T_C	3.20407	0.00356654	0.291444	0.526697	11_20537078_G_A	-2.25796	0.0325707	-0.46235	0.698647	0.201546	0.435487
chr19_7586581_7588696	19_7636317_C_G	-3.20401	0.00356708	-0.200232	0.526714	19_7642697_C_A	2.79242	0.00968116	0.155027	0.628283	0.142063	0.343782
chr7_134369398_134371134	7_134310068_A_T	-3.20383	0.00356873	-0.690693	0.526791	7_134303278_T_C	-2.34091	0.0271797	-0.286488	0.691688	0.380216	0.471345
chr1_55660197_55661153	1_55694747_C_T	3.20383	0.00356874	0.553767	0.526791	1_55572565_A_C	2.73513	0.0110806	0.592583	0.637028	0.329632	0.447666
chr5_145214507_145215663	5_145230253_A_G	3.20381	0.00356891	0.213439	0.526791	5_145157152_C_G	3.47546	0.00180524	0.190589	0.482233	0.362154	0.0915071
chr13_52792406_52792924	13_52793281_C_T	3.20369	0.00356991	0.334964	0.526846	13_52868740_A_C	-3.41219	0.00211863	-0.989948	0.49647	0.420563	0.525301
chr1_15546939_15548188	1_15599625_G_A	-3.20366	0.00357017	-0.485386	0.526846	1_15620004_A_G	-3.58594	0.00136268	-0.349814	0.454589	0.393459	0.17697
chr3_132264093_132264765	3_132320389_C_T	-3.20366	0.00357018	-0.64272	0.526846	3_132173281_G_A	-2.74093	0.0109308	-0.452709	0.636067	0.284841	0.352624
chr8_680334_682058	8_755494_A_G	-3.20349	0.00357167	-0.198581	0.526939	8_752015_C_T	-3.49784	0.00170554	-0.209637	0.476799	0.467697	0.110504
chr14_53160785_53165040	14_53163864_G_C	-3.20347	0.0035719	-0.235632	0.526939	14_53161736_T_G	-3.38827	0.00225034	-0.198157	0.501266	0.243215	0.0991538
chr19_2031837_2033283	19_1975684_G_C	3.20342	0.0035723	0.3753	0.526958	19_2064619_C_A	-2.90057	0.00748192	-0.31869	0.60931	0.273398	0.451932
chr4_124273162_124274317	4_124183238_T_A	3.2034	0.00357247	0.471387	0.526958	4_124355821_C_T	-5.38352	1.22482e-05	-0.419862	0.0647905	0.657807	0.000132398
chr18_29621808_29623593	18_29666287_T_C	3.20336	0.0035729	0.256158	0.526968	18_29606623_G_C	-3.49911	0.00170005	-0.213143	0.476145	0.121888	0.0542536
chr17_38095563_38097062	17_38059899_T_C	-3.20326	0.00357375	-0.638211	0.527037	17_38140385_G_A	-2.77263	0.0101447	-0.244144	0.631375	0.456675	0.616112
chr9_112830621_112833868	9_112757346_A_G	3.20312	0.00357502	0.371633	0.527098	9_112752365_C_T	-4.15789	0.000309386	-0.644878	0.298296	0.0734735	0.0432797
chr11_47490385_47491768	11_47477849_A_G	-3.20302	0.00357592	-0.44123	0.527178	11_47469970_A_C	3.93001	0.000560973	0.364041	0.362163	0.387553	0.0649799
chr2_44409959_44412641	2_44318014_C_T	-3.20289	0.00357705	-0.330399	0.527216	2_44338785_A_T	-3.06282	0.00505024	-0.146683	0.576822	0.186971	0.275787
chr8_10987878_10989000	8_10909202_G_A	-3.20288	0.00357709	-0.460709	0.527216	8_10996813_G_A	-2.80485	0.00940045	-0.235934	0.626468	0.327882	0.445823
chr1_167788667_167789998	1_167781617_T_C	3.20284	0.00357743	0.309404	0.527216	1_167839679_C_T	-3.47188	0.00182168	-0.235394	0.482997	0.320525	0.0931819
chr15_74987490_74989322	15_75020865_T_C	-3.20281	0.00357778	-0.222262	0.527216	15_74890981_G_C	-4.1472	0.000318176	-0.671168	0.301298	0.437014	0.167119
chr10_7812835_7813939	10_7717562_G_A	-3.20271	0.00357865	-0.280582	0.527216	10_7713887_G_A	-3.58314	0.00137245	-0.704916	0.454946	0.534055	0.429878
chr10_13921599_13926845	10_13826716_C_T	-3.20269	0.00357879	-0.239501	0.527216	10_13921760_T_C	-3.85193	0.000687047	-0.378084	0.382832	0.0743277	0.0392377
chr6_157296849_157298219	6_157316949_A_G	-3.20267	0.00357898	-0.321802	0.527216	6_157337988_C_A	-3.0383	0.00536183	-0.255417	0.582547	0.243819	0.405249
chr7_75582354_75584088	7_75623304_T_C	-3.20263	0.00357936	-0.294646	0.527216	7_75496607_C_G	-2.65183	0.0134577	-0.34505	0.651231	0.175622	0.307645
chr5_14476410_14477649	5_14494650_A_G	3.20259	0.00357966	0.657971	0.527216	5_14548466_C_T	2.70464	0.011901	0.445002	0.642099	0.349041	0.439546
chr5_71883487_71884222	5_71983827_A_C	3.20259	0.00357967	0.431295	0.527216	5_71857144_G_A	2.1636	0.0398674	0.535453	0.706041	0.226947	0.329201
chr11_123980917_123982252	11_123967460_C_T	3.20253	0.00358024	0.241501	0.527216	11_123966886_T_C	-3.51074	0.00165054	-0.340088	0.473015	0.20177	0.130325
chr8_129161605_129163350	8_129100433_T_C	-3.20252	0.00358029	-0.402486	0.527216	8_129138369_G_A	-3.35868	0.00242434	-0.323882	0.507777	0.227076	0.15067
chr1_200607791_200613249	1_200629784_C_T	-3.20251	0.00358037	-0.127297	0.527216	1_200655443_G_A	3.52531	0.00159051	0.121361	0.469389	0.35884	0.013751
chr11_104837119_104840613	11_104929590_G_A	3.20251	0.00358037	0.13285	0.527216	11_104855120_T_G	2.40491	0.0235915	0.163083	0.685175	0.129732	0.63118
chr17_76182379_76183349	17_76238765_C_T	-3.20246	0.00358081	-0.344821	0.527216	17_76198103_A_G	-3.30875	0.00274778	-0.337094	0.520109	0.461965	0.157717
chr1_147789596_147791527	1_147775497_A_G	-3.20246	0.00358085	-0.15322	0.527216	1_147791066_G_C	-3.94048	0.00054591	-0.268182	0.359347	0.127219	0.0359075
chr5_162863608_162865765	5_162851132_A_G	3.2024	0.00358137	0.147451	0.527236	5_162772271_A_T	2.39383	0.0241795	0.121224	0.686407	0.0802552	0.26533
chr4_70625736_70627214	4_70634605_C_T	3.20231	0.0035822	0.177204	0.527258	4_70550522_C_T	2.35604	0.0262887	0.306354	0.690107	0.100046	0.288288
chr10_52381405_52386090	10_52373976_G_T	-3.20228	0.0035824	-0.137533	0.527258	10_52419815_G_A	2.75656	0.0105362	0.300859	0.633605	0.0962185	0.372599
chr1_233430556_233431691	1_233426613_G_A	-3.20226	0.0035826	-0.369407	0.527258	1_233406631_T_C	-2.93379	0.00690752	-0.228636	0.602745	0.262561	0.384116
chr10_104367919_104369711	10_104467493_C_T	-3.20222	0.00358298	-0.469119	0.52727	10_104330878_T_A	-3.00492	0.00581551	-0.548486	0.589005	0.21311	0.284142
chr17_41849963_41851941	17_41766692_G_A	3.20221	0.00358307	0.28047	0.52727	17_41839323_A_G	-3.1308	0.00427448	-0.367866	0.56289	0.16903	0.3015
chr11_44628246_44629563	11_44694538_A_C	3.20213	0.00358381	0.568086	0.527303	11_44715424_G_A	-2.70356	0.0119309	-0.444038	0.642328	0.371367	0.414756
chr12_69436852_69437483	12_69488960_C_G	3.2021	0.00358405	0.229101	0.527303	12_69494171_G_A	-3.13293	0.00425205	-0.701816	0.56257	0.104675	0.398612
chr4_88309388_88313317	4_88310381_T_A	3.20207	0.00358431	0.189831	0.527303	4_88336387_G_A	2.84548	0.00853521	0.148899	0.619529	0.113655	0.276855
chr20_42583356_42584748	20_42554173_G_C	-3.20201	0.00358488	-0.26232	0.527327	20_42568164_C_T	2.89474	0.00758727	0.568369	0.610639	0.139899	0.275155
chr12_79752605_79753698	12_79671747_A_G	3.20196	0.00358531	0.671549	0.527341	12_79656632_A_T	2.80329	0.00943514	0.426651	0.626468	0.247426	0.298365
chr4_190551738_190553719	4_190554612_G_T	-3.20188	0.00358598	-0.242594	0.527341	4_190620976_T_C	3.3286	0.00261449	0.373813	0.515283	0.281347	0.214719
chr1_236766787_236768593	1_236724109_G_A	-3.20181	0.00358664	-0.165025	0.527341	1_236669873_A_G	-2.9459	0.00670878	-0.159905	0.600355	0.1134	0.356997
chr5_42877985_42883902	5_42902335_G_A	-3.20179	0.0035868	-0.291592	0.527341	5_42983493_A_G	-2.54985	0.0170165	-0.170954	0.667356	0.304437	0.6489
chr6_158402236_158403724	6_158496856_C_T	3.20178	0.0035869	0.335598	0.527341	6_158418417_T_G	-3.17222	0.00385918	-0.792085	0.553093	0.286172	0.497869
chr19_4844470_4846418	19_4820845_A_G	3.20177	0.00358696	0.236393	0.527341	19_4908093_T_G	-4.01054	0.000454826	-0.303467	0.33827	0.136329	0.0313584
chr1_108469285_108470959	1_108518378_T_C	3.20174	0.00358726	0.445623	0.527341	1_108528877_T_A	-3.02109	0.00559137	-0.350953	0.586067	0.341066	0.524592
chr1_112134992_112136269	1_112071452_T_C	-3.20171	0.00358747	-0.322323	0.527341	1_112166190_G_A	3.10069	0.00460281	0.464465	0.569436	0.281319	0.570025
chr7_6296174_6297175	7_6298044_T_C	-3.2017	0.0035876	-0.611453	0.527341	7_6323535_T_C	3.38231	0.00228438	0.3791	0.50277	0.250618	0.191052
chr5_126852719_126854503	5_126943278_G_T	-3.20162	0.00358833	-0.18583	0.527384	5_126845783_A_G	3.45423	0.00190498	0.19503	0.486794	0.224899	0.0865098
chr20_16432238_16433228	20_16332675_T_C	-3.20136	0.00359059	-0.802309	0.52757	20_16446032_C_T	-1.89403	0.0693972	-0.472042	0.719181	0.395995	0.491555
chr15_63070834_63072534	15_63024007_T_C	-3.20128	0.00359129	-0.597155	0.527644	15_63014548_G_A	-2.6543	0.0133808	-0.420831	0.651078	0.25225	0.311904
chr11_118094416_118096448	11_118063030_T_C	3.20126	0.00359153	0.270064	0.527644	11_118073344_T_C	3.31015	0.00273814	0.243714	0.519833	0.134304	0.0917983
chr5_40833783_40836787	5_40834182_A_G	3.20122	0.00359185	0.186477	0.527648	5_40874209_A_G	-2.77857	0.0100033	-0.169575	0.630714	0.0401042	0.0721327
chr12_62608550_62610830	12_62704092_T_C	-3.20118	0.00359226	-0.360563	0.527648	12_62575707_T_C	-2.68721	0.0123951	-0.160566	0.645299	0.226603	0.333792
chr15_40387238_40388610	15_40375262_C_T	3.20115	0.0035925	0.384089	0.527648	15_40409038_C_A	-4.0991	0.000360881	-0.659855	0.314488	0.266488	0.139596
chr4_14963204_14963793	4_14939170_A_T	-3.20108	0.00359307	-0.313074	0.527648	4_14928904_G_A	-3.2076	0.00353553	-0.285404	0.544	0.385484	0.109754
chr12_1597589_1598682	12_1503256_G_A	3.20105	0.00359336	0.27399	0.527648	12_1609304_C_T	-3.89511	0.000614243	-0.560458	0.371997	0.374525	0.190787
chr1_87597503_87598437	1_87655223_C_G	-3.20104	0.00359344	-0.240997	0.527648	1_87595088_T_G	3.8855	0.000629761	0.404108	0.374679	0.4088	0.121146
chr9_114715105_114716610	9_114805271_G_C	-3.20101	0.00359378	-0.489344	0.527648	9_114714564_C_G	4.22765	0.000257654	0.318981	0.280126	0.176679	0.0201802
chr2_99079709_99084174	2_98989210_C_G	3.201	0.00359384	0.136831	0.527648	2_98980728_C_T	3.3383	0.00255165	0.473433	0.512592	0.308335	0.272108
chr14_90185022_90189285	14_90194179_G_A	-3.20096	0.00359421	-0.216741	0.527648	14_90099389_C_T	-2.63821	0.0138891	-0.171769	0.653508	0.0555071	0.0928107
chr1_25296101_25300061	1_25372580_A_G	3.20091	0.00359467	0.229551	0.527648	1_25394751_C_T	2.80501	0.00939686	0.359841	0.626468	0.16157	0.40442
chr5_115175881_115178900	5_115114769_G_T	-3.20088	0.00359488	-0.221031	0.527648	5_115113960_A_G	-2.90324	0.0074341	-0.208132	0.609044	0.207162	0.566812
chr2_48094278_48095930	2_48056231_A_G	-3.2008	0.00359561	-0.334674	0.527648	2_48049790_C_T	-4.20602	0.000272703	-0.778254	0.285365	0.29654	0.156471
chr5_141536241_141537333	5_141505579_T_G	3.20079	0.00359574	0.380835	0.527648	5_141466926_A_G	-3.89211	0.000619034	-0.501644	0.372645	0.278778	0.169337
chr8_134550691_134552965	8_134587186_A_G	-3.20077	0.00359586	-0.148452	0.527648	8_134568952_C_G	-3.37737	0.00231297	-0.324506	0.50376	0.122154	0.110703
chr5_173319292_173320310	5_173248856_T_C	-3.20075	0.00359608	-0.552387	0.527648	5_173270328_A_G	3.67269	0.00109113	0.376117	0.431195	0.163931	0.102574
chr13_40689645_40690849	13_40675707_G_C	3.20073	0.0035962	0.333351	0.527648	13_40677129_C_T	-2.70532	0.0118822	-0.536242	0.642095	0.291697	0.503123
chr3_169761388_169764190	3_169794351_C_T	-3.2007	0.0035965	-0.154975	0.527648	3_169668209_T_C	2.92564	0.00704435	0.159967	0.60428	0.0348415	0.0760114
chr11_85882636_85883629	11_85803276_T_C	-3.20063	0.00359708	-0.185412	0.527665	11_85799763_C_T	3.27988	0.00295338	0.331988	0.526673	0.321885	0.24289
chr1_83111865_83113041	1_83020918_C_T	-3.20051	0.00359819	-0.717606	0.527721	1_83130911_G_T	-3.77014	0.000848942	-0.458322	0.404205	0.155967	0.0935452
chr1_15502598_15507399	1_15523746_A_G	-3.20051	0.00359823	-0.295416	0.527721	1_15607304_G_A	2.65939	0.0132239	0.204414	0.650048	0.189569	0.317283
chr7_37713530_37716059	7_37672646_T_G	3.20037	0.00359945	0.15408	0.527802	7_37633577_C_G	3.27418	0.00299573	0.331233	0.52814	0.650693	0.384518
chr6_134961040_134963098	6_134924339_C_T	3.20036	0.00359955	0.279746	0.527802	6_134967967_C_T	2.58035	0.0158696	0.178443	0.66369	0.259507	0.546154
chr18_266993_269546	18_276661_G_A	-3.20033	0.00359978	-0.107649	0.527808	18_280716_G_A	3.04154	0.00531958	0.195052	0.581479	0.00897502	0.0169588
chr11_6694726_6696667	11_6771625_G_A	3.20018	0.00360117	0.339379	0.527902	11_6788599_A_G	-3.41245	0.0021172	-0.231792	0.49647	0.194319	0.104872
chr1_12205643_12214402	1_12295188_T_C	3.20012	0.00360169	0.180877	0.527922	1_12219910_A_G	-3.35805	0.00242813	-0.152731	0.507837	0.411138	0.0968239
chr4_39470749_39472362	4_39458381_T_C	-3.2001	0.00360182	-0.440639	0.527922	4_39458381_T_C	-2.95797	0.00651616	-0.390129	0.597561	0.0517286	0.0598604
chr17_33639861_33641360	17_33550519_A_C	3.20006	0.00360225	0.465992	0.527942	17_33565839_T_C	-2.8797	0.00786553	-0.425101	0.614013	0.271133	0.36088
chr1_25252852_25257940	1_25196950_A_G	-3.20003	0.00360249	-0.299659	0.527945	1_25315977_A_G	-2.84104	0.00862608	-0.144375	0.620392	0.228458	0.38935
chr7_80072223_80073285	7_80122371_T_C	-3.19989	0.00360376	-0.52125	0.527998	7_80056661_A_T	-3.29331	0.00285598	-0.716741	0.523159	0.63628	0.486128
chr18_2604222_2607400	18_2646530_C_T	3.1998	0.00360454	0.213579	0.527998	18_2518578_C_G	-3.47729	0.00179688	-0.218283	0.481836	0.371186	0.113797
chr2_86095998_86097670	2_86167494_C_T	-3.19976	0.00360486	-0.272795	0.527998	2_86141103_C_T	-2.57728	0.0159815	-0.424653	0.664044	0.169369	0.316155
chr11_76337742_76342698	11_76346048_T_G	3.19973	0.00360517	0.114232	0.527998	11_76403914_A_G	-2.52946	0.0178253	-0.102487	0.669795	0.0968496	0.637357
chr11_64635780_64639317	11_64563580_C_T	3.19971	0.00360534	0.619942	0.527998	11_64545256_G_C	2.49654	0.0192072	0.229427	0.673414	0.340392	0.419212
chr17_5482995_5484104	17_5509090_T_G	-3.1997	0.00360546	-0.461258	0.527998	17_5472058_A_C	3.1056	0.0045477	0.791434	0.568529	0.328953	0.525027
chr4_140735342_140736208	4_140753103_C_T	3.19967	0.00360565	0.325588	0.527998	4_140691823_G_A	-3.11214	0.00447523	-0.922499	0.566839	0.104342	0.147762
chr1_199036185_199037072	1_199007208_T_C	-3.19966	0.00360579	-0.462745	0.527998	1_198943840_A_G	3.21749	0.00344977	0.369496	0.541535	0.359386	0.249405
chr15_60309425_60311172	15_60227901_A_G	-3.19959	0.00360641	-0.357052	0.527998	15_60373398_C_A	-4.11397	0.000347111	-0.34029	0.310131	0.0748478	0.0182945
chr15_57337516_57338985	15_57340994_A_G	-3.19957	0.00360663	-0.628668	0.527998	15_57378824_G_A	-2.47886	0.0199896	-0.553352	0.675315	0.352071	0.451071
chr5_112692945_112694528	5_112709911_T_G	-3.19955	0.00360679	-0.326968	0.527998	5_112678808_G_T	1.88427	0.0707558	0.487677	0.719497	0.17567	0.292113
chr21_45291774_45293369	21_45201832_G_A	3.19952	0.00360706	0.144704	0.527998	21_45247624_G_A	-3.27564	0.00298483	-0.20844	0.527965	0.319307	0.149884
chr4_41935156_41939035	4_41854720_A_G	3.19946	0.00360761	0.165882	0.528006	4_41854720_A_G	2.7797	0.00997683	0.115061	0.63062	0.0201901	0.0299473
chr17_75467052_75469217	17_75386909_G_A	3.19943	0.00360783	0.209575	0.528006	17_75546257_C_A	3.70335	0.00100842	0.188543	0.42285	0.318022	0.0545014
chr10_70820113_70823293	10_70811852_G_A	-3.1994	0.00360807	-0.0876218	0.528006	10_70838692_A_T	-3.87191	0.000652367	-0.259804	0.378186	0.267886	0.0616559
chr7_101375839_101378681	7_101340298_C_T	3.19934	0.00360862	0.328863	0.528006	7_101423678_T_A	2.82977	0.00886039	0.0996761	0.622299	0.122415	0.157275
chr14_55247890_55251859	14_55235050_G_A	-3.19934	0.00360867	-0.158894	0.528006	14_55347827_G_A	-6.18871	1.51597e-06	-0.226367	0.0232265	0.385641	1.17193e-06
chr18_33549823_33553589	18_33542015_C_T	3.19928	0.00360919	0.137439	0.528022	18_33542193_A_C	2.33742	0.027389	0.119299	0.691987	0.0977891	0.388124
chr8_26170492_26173261	8_26082879_A_G	-3.19927	0.00360928	-0.245376	0.528022	8_26256014_C_A	3.31174	0.00272728	0.542613	0.519295	0.173111	0.169223
chr2_198076023_198078195	2_198125743_C_T	3.19917	0.0036102	0.374519	0.528083	2_198019689_T_A	-2.76434	0.0103449	-0.279316	0.632223	0.141995	0.195877
chr3_156533284_156537283	3_156570697_A_T	-3.19906	0.00361113	-0.63154	0.528144	3_156468913_G_A	-3.40359	0.00216507	-0.810964	0.498078	0.369506	0.363471
chr12_12752723_12755023	12_12714937_C_A	-3.19894	0.00361227	-0.256025	0.528212	12_12747020_A_G	-2.72238	0.0114171	-0.184622	0.638842	0.203847	0.490064
chr1_1678426_1679193	1_1638897_A_G	-3.19882	0.00361329	-0.471338	0.528221	1_1687828_C_T	3.65401	0.0011447	0.634761	0.436315	0.233676	0.199895
chr2_24943601_24945353	2_25028273_A_C	3.19881	0.00361339	0.495636	0.528221	2_25026048_C_T	3.61327	0.00127069	0.343068	0.446774	0.32321	0.147804
chr19_19514949_19519290	19_19419071_G_A	3.19876	0.00361388	0.163348	0.528221	19_19590721_A_G	1.49658	0.146545	0.0666606	0.724944	0.144422	0.519746
chr11_76393368_76395682	11_76365455_T_C	3.19875	0.00361389	0.361721	0.528221	11_76344751_C_T	3.42914	0.00202985	0.462916	0.492906	0.39915	0.261456
chr9_36399438_36402823	9_36399020_C_T	-3.19871	0.00361429	-0.239051	0.528221	9_36333998_C_T	-2.67041	0.0128895	-0.357995	0.647573	0.151211	0.295909
chr21_43428780_43431711	21_43482775_C_G	-3.19871	0.00361429	-0.384947	0.528221	21_43530209_C_G	3.53906	0.00153577	0.214105	0.466248	0.315807	0.0926365
chr11_65318739_65323712	11_65407963_G_A	-3.19867	0.00361462	-0.41027	0.528221	11_65377414_C_T	2.88263	0.0078105	0.507163	0.61337	0.171226	0.23028
chr9_80850101_80851794	9_80932998_C_T	-3.19853	0.00361589	-0.188397	0.528331	9_80762512_A_C	-3.10632	0.00453966	-0.372403	0.568327	0.0449952	0.0824431
chr12_58174348_58178134	12_58139743_G_A	-3.19853	0.00361593	-0.158468	0.528331	12_58270063_T_C	3.74446	0.000907115	0.118107	0.410492	0.0898342	0.0118818
chr1_145208720_145212838	1_145184603_A_G	3.1985	0.00361616	0.169299	0.528341	1_145184260_T_C	4.06727	0.000392201	0.344742	0.322669	0.0844869	0.0273965
chr21_35057300_35059335	21_35031226_T_C	3.19846	0.0036165	0.163397	0.528358	21_34961135_T_C	-3.47671	0.0017995	-0.307227	0.481849	0.461723	0.184163
chr7_37702881_37704919	7_37689170_T_C	3.19837	0.00361729	0.108629	0.528399	7_37792902_C_T	-2.66959	0.012914	-0.203056	0.647662	0.0485339	0.365983
chr5_179202764_179204039	5_179249073_A_C	3.19836	0.0036174	0.331354	0.528399	5_179207547_G_A	-4.02126	0.000442288	-0.222356	0.334105	0.409382	0.0229382
chr2_232825601_232827228	2_232766155_T_C	-3.19834	0.00361762	-0.186256	0.528399	2_232850730_C_T	2.34117	0.0271642	0.289537	0.691629	0.12323	0.398776
chr3_122417811_122420872	3_122326151_A_G	3.19829	0.00361803	0.476749	0.528399	3_122368402_A_G	-3.45625	0.00189526	-0.267183	0.486587	0.309312	0.139081
chr15_31506576_31510009	15_31441943_C_G	-3.19829	0.00361805	-0.321932	0.528399	15_31546154_G_A	-2.91729	0.00718739	-0.500043	0.606416	0.210077	0.356615
chr12_110275352_110276787	12_110202450_G_A	-3.19819	0.00361898	-0.525187	0.528439	12_110313722_A_T	-2.62576	0.0142947	-0.396097	0.655968	0.303053	0.40559
chr16_48350786_48353836	16_48279333_A_T	-3.19817	0.00361911	-0.193845	0.528439	16_48380043_A_G	2.68878	0.0123498	0.251497	0.645091	0.121115	0.282268
chr16_88747795_88749247	16_88829822_C_T	-3.19815	0.0036193	-0.226972	0.528439	16_88717957_G_A	-3.20001	0.00360266	-0.258469	0.546254	0.4809	0.229233
chr11_93256012_93259930	11_93213719_A_C	-3.19804	0.0036203	-0.126028	0.528509	11_93231476_T_G	-3.57147	0.00141394	-0.170893	0.457725	0.451171	0.0309749
chr1_120632388_120633725	1_120582377_C_T	3.19803	0.00362039	0.363807	0.528509	1_120621107_G_A	2.7187	0.0115159	0.232045	0.639491	0.201304	0.290386
chr20_10384006_10385402	20_10416440_T_G	-3.19799	0.0036207	-0.315906	0.528519	20_10312434_C_T	2.72396	0.0113749	0.224218	0.638681	0.203619	0.351312
chr18_57548202_57550931	18_57641628_C_G	3.19793	0.00362124	0.353611	0.528524	18_57455137_T_C	3.44535	0.0019483	0.558299	0.488688	0.0456337	0.0492986
chr1_154491010_154493908	1_154511331_G_C	-3.19793	0.00362128	-0.301661	0.528524	1_154410955_C_T	3.46052	0.00187487	0.217042	0.485398	0.0952593	0.0505908
chr17_62195428_62197063	17_62105389_A_G	-3.19791	0.00362142	-0.231746	0.528524	17_62213238_C_T	-2.34054	0.0272014	-0.1737	0.691732	0.0929469	0.162003
chr21_46458758_46462688	21_46433523_T_A	3.1979	0.00362153	0.265222	0.528524	21_46417562_A_G	-3.01852	0.00562649	-0.256454	0.586598	0.188406	0.370419
chr17_21199675_21201464	17_21273837_C_T	-3.19787	0.00362181	-0.368769	0.528541	17_21144312_C_G	-3.82017	0.000745967	-0.465873	0.391162	0.362572	0.150415
chr5_137908568_137912621	5_138004941_G_A	-3.19781	0.00362237	-0.177261	0.528551	5_138003620_A_G	-3.1773	0.00381106	-0.238261	0.551926	0.101428	0.252841
chr1_156627399_156628249	1_156631646_C_G	3.19776	0.00362277	0.256072	0.528551	1_156652017_A_G	-4.62511	9.04248e-05	-0.72267	0.182448	0.0983167	0.0322175
chr16_84963769_84964636	16_84872051_C_G	3.19776	0.00362278	0.574009	0.528551	16_84940016_G_C	3.21517	0.00346971	0.55366	0.542066	0.634322	0.402137
chr3_129032823_129036565	3_129005226_C_G	-3.19773	0.00362309	-0.256333	0.528551	3_129011316_G_C	-2.53691	0.0175257	-0.158883	0.668751	0.139973	0.252763
chr8_86785861_86786685	8_86832058_T_A	3.19769	0.00362341	0.730007	0.528551	8_86823987_G_C	-3.1837	0.00375117	-0.568916	0.550545	0.421333	0.53043
chr4_26905685_26906929	4_26838221_T_A	3.19768	0.00362352	0.36838	0.528551	4_26845199_A_G	-2.00037	0.0560059	-0.309146	0.715255	0.196489	0.301817
chr1_55080820_55082650	1_55167773_A_T	3.19762	0.00362402	0.32639	0.528556	1_55143328_C_A	-3.28521	0.00291436	-0.253906	0.525113	0.106075	0.0805131
chr15_91113198_91115652	15_91128686_T_C	3.19756	0.00362457	0.119642	0.528556	15_91039596_T_C	3.2709	0.00302033	0.181486	0.529022	0.0533041	0.0415198
chr10_126211001_126213158	10_126300243_G_A	3.19755	0.00362467	0.231427	0.528556	10_126202114_A_C	3.75359	0.000886001	0.398231	0.408347	0.0937291	0.0638465
chr14_50696106_50699499	14_50757943_C_A	-3.19754	0.0036248	-0.228885	0.528556	14_50773539_T_A	2.87658	0.00792446	0.199245	0.614427	0.148799	0.295036
chr7_104599610_104603507	7_104501581_T_G	-3.19753	0.00362484	-0.179892	0.528556	7_104544948_A_G	1.95217	0.0617657	0.217616	0.717131	0.0717544	0.163909
chr2_10416722_10420017	2_10364169_A_G	3.19744	0.00362568	0.219834	0.528556	2_10375978_C_T	-2.73967	0.0109633	-0.336434	0.636343	0.111014	0.22188
chr7_148204133_148204790	7_148280795_C_G	-3.19743	0.00362574	-0.626323	0.528556	7_148284578_T_A	-2.96605	0.00639006	-0.50105	0.595885	0.406147	0.521044
chr19_49481675_49483682	19_49558667_T_C	-3.19743	0.00362574	-0.467576	0.528556	19_49555725_C_T	3.69593	0.00102786	0.20833	0.424784	0.383731	0.0444121
chr21_37029689_37031219	21_36942891_G_A	3.19743	0.0036258	0.180676	0.528556	21_37077887_T_C	2.36312	0.0258816	0.367338	0.689612	0.0821067	0.205698
chr2_158730869_158733894	2_158720577_T_C	-3.19742	0.0036259	-0.274068	0.528556	2_158636910_A_G	2.86305	0.00818501	0.164031	0.616727	0.193626	0.362548
chr13_45491151_45493819	13_45408920_G_A	-3.19737	0.00362631	-0.186536	0.528564	13_45442294_C_T	2.78145	0.00993569	0.1112	0.630338	0.0768499	0.170335
chr6_39193357_39197303	6_39224852_A_G	3.19736	0.00362643	0.317494	0.528564	6_39205446_G_A	4.18781	0.000286049	0.437658	0.290332	0.409936	0.0714164
chr4_146979737_146981025	4_146961679_T_C	3.19728	0.00362714	0.42023	0.528605	4_146938109_T_A	-4.17325	0.000297179	-0.612766	0.294896	0.132367	0.0692724
chr3_186000912_186001923	3_186041598_T_C	3.19723	0.00362757	0.35395	0.528605	3_185903382_T_C	2.48525	0.0197033	0.269597	0.674564	0.138819	0.191963
chr2_202644570_202646931	2_202560012_G_A	-3.19713	0.00362842	-0.177681	0.528639	2_202673692_C_G	-2.71474	0.0116231	-0.128277	0.640133	0.0503619	0.0998319
chr12_26424230_26425890	12_26430452_G_A	3.19713	0.00362848	0.310465	0.528639	12_26369426_A_G	-2.79158	0.00970058	-0.342182	0.628422	0.270905	0.629949
chr6_3063606_3066257	6_3060348_T_C	-3.19709	0.00362878	-0.128891	0.528652	6_3164600_T_C	3.19127	0.00368148	0.207084	0.548531	0.0621648	0.233759
chr10_106013384_106022133	10_106003112_T_A	3.19703	0.00362937	0.205519	0.528655	10_105963553_A_G	3.20521	0.00355655	0.159759	0.545127	0.618883	0.107816
chr19_35757231_35761325	19_35775089_T_C	3.19702	0.00362946	0.295914	0.528655	19_35788688_C_T	4.09189	0.000367752	0.284351	0.317136	0.0295124	0.0109824
chr20_626181_627153	20_631367_T_C	3.19702	0.00362949	0.355588	0.528655	20_629826_T_C	4.07259	0.000386793	0.585491	0.321264	0.0377832	0.029497
chr3_156016515_156019903	3_156081835_T_C	-3.19697	0.00362994	-0.477574	0.528679	3_156009614_A_G	3.73662	0.000925631	0.317367	0.413134	0.0505144	0.0333801
chr4_76860478_76862726	4_76854528_T_C	-3.19685	0.00363101	-0.191919	0.528733	4_76843924_T_C	3.32683	0.00262612	0.318989	0.515731	0.174961	0.139606
chr19_17591372_17593109	19_17548629_G_A	-3.19673	0.00363207	-0.434037	0.528763	19_17548951_A_G	2.70403	0.011918	0.25692	0.642203	0.226884	0.313677
chr1_59176254_59177463	1_59239481_G_A	3.19669	0.00363239	0.354162	0.528763	1_59226702_A_C	3.38168	0.00228799	0.274622	0.50303	0.418457	0.181842
chr1_116351360_116352143	1_116451877_C_T	-3.19667	0.00363258	-0.483215	0.528763	1_116402048_A_G	-3.5176	0.00162201	-0.459588	0.471735	0.589595	0.233566
chr1_31281062_31282703	1_31332249_C_T	-3.19666	0.00363272	-0.376431	0.528763	1_31367929_G_C	-2.6858	0.0124359	-0.336868	0.645474	0.240639	0.351499
chr17_5365146_5366728	17_5270712_A_G	-3.19664	0.00363292	-0.285035	0.528763	17_5340804_G_C	3.30962	0.00274181	0.593084	0.519836	0.254846	0.248397
chr10_77167110_77169720	10_77120456_C_T	3.1965	0.00363413	0.131701	0.528789	10_77127073_A_G	2.55332	0.0168821	0.207942	0.66683	0.067354	0.258748
chr2_161080112_161081797	2_161079873_T_C	3.19645	0.0036346	0.362159	0.528789	2_160987761_A_T	-2.65521	0.0133528	-0.308411	0.650945	0.277502	0.376816
chr5_77650884_77652584	5_77643457_A_G	-3.19645	0.00363461	-0.327608	0.528789	5_77628089_C_T	-2.72811	0.0112646	-0.264825	0.638069	0.0656505	0.0847424
chr5_71852322_71853260	5_71783410_C_G	3.19642	0.00363487	0.266906	0.528789	5_71753136_T_C	3.07655	0.00488339	0.299154	0.573379	0.165611	0.367455
chr1_150530749_150553891	1_150527292_A_G	3.19641	0.00363496	0.107712	0.528789	1_150539875_C_T	3.04188	0.00531525	0.159301	0.58142	0.0304077	0.12084
chr10_6369555_6371767	10_6392055_T_C	3.19639	0.00363516	0.309732	0.528789	10_6294533_C_T	2.41808	0.0229092	0.144312	0.683686	0.113259	0.166496
chr3_156252617_156254195	3_156156345_G_A	3.19637	0.00363527	0.235785	0.528789	3_156243368_G_A	-2.39295	0.0242267	-0.181074	0.686496	0.126374	0.228821
chr16_71951847_71954373	16_71998736_C_A	-3.19637	0.00363529	-0.189257	0.528789	16_71887381_A_G	2.54467	0.0172186	0.149607	0.667743	0.192096	0.560175
chr11_86126913_86129972	11_86059920_A_G	-3.19634	0.00363553	-0.189395	0.528789	11_86143003_C_G	3.13813	0.00419797	0.49887	0.561606	0.133699	0.489339
chr3_196499217_196503174	3_196560979_C_T	-3.19631	0.00363586	-0.137558	0.528789	3_196476209_G_A	3.31486	0.00270608	0.271379	0.518588	0.151743	0.108135
chr14_35859425_35862961	14_35863415_C_T	-3.19622	0.0036367	-0.35272	0.528823	14_35807683_C_T	-2.90481	0.00740619	-0.270696	0.608714	0.215225	0.346264
chr7_3955024_3956470	7_3927320_A_G	-3.1962	0.0036368	-0.502909	0.528823	7_3917447_T_A	4.38742	0.000169259	1.5748	0.238611	0.2545	0.245773
chr8_109479061_109483146	8_109403937_C_T	3.19617	0.00363709	0.143902	0.528825	8_109444614_C_G	-2.50901	0.0186724	-0.184229	0.672193	0.0512855	0.138335
chr2_65137311_65139061	2_65234613_T_C	3.19613	0.00363744	0.595714	0.528831	2_65098322_T_C	3.26713	0.00304892	0.244053	0.529762	0.0928028	0.0704582
chr2_143788915_143789943	2_143766456_T_C	3.19601	0.00363853	0.412309	0.528883	2_143781808_T_C	2.21776	0.035517	0.328951	0.701983	0.298049	0.502357
chr6_126266625_126268012	6_126168605_T_C	3.196	0.00363862	0.260932	0.528883	6_126195500_G_A	-2.9283	0.00699952	-0.293451	0.603584	0.189587	0.421085
chr11_44568894_44570017	11_44520232_T_C	-3.1959	0.00363956	-0.93832	0.528887	11_44469765_C_T	3.45541	0.00189932	0.270023	0.486773	0.579393	0.0797248
chr9_130639281_130640346	9_130739687_C_G	-3.19586	0.00363989	-0.409939	0.528887	9_130549571_A_G	3.03111	0.00545662	0.306826	0.583479	0.265664	0.420549
chr13_114884192_114885697	13_114855287_T_C	-3.19582	0.00364026	-0.436816	0.528887	13_114796132_A_G	3.28053	0.00294863	0.35581	0.526266	0.380524	0.269539
chr6_37058858_37060077	6_37063814_T_A	-3.1958	0.00364043	-0.722512	0.528887	6_37061158_G_T	2.81076	0.00926969	0.346527	0.625801	0.428528	0.541833
chr3_152768883_152770574	3_152808325_C_A	3.19578	0.00364063	0.209654	0.528887	3_152672738_C_G	-2.93513	0.00688524	-0.352148	0.602484	0.115109	0.252503
chr19_57349174_57351779	19_57446992_C_A	3.19576	0.00364076	0.440893	0.528887	19_57251279_T_C	-4.05424	0.000405788	-0.450924	0.326725	0.015656	0.0101789
chr6_119631202_119632773	6_119721695_C_T	-3.19574	0.00364095	-0.258762	0.528887	6_119721434_T_C	2.24351	0.0336033	0.314313	0.699564	0.219626	0.608418
chr10_112152098_112152855	10_112124719_A_C	3.19573	0.00364103	0.634506	0.528887	10_112135818_T_C	-2.80444	0.00940966	-0.255874	0.626468	0.458183	0.611051
chr1_226286121_226289198	1_226313677_G_A	-3.19572	0.00364113	-0.897263	0.528887	1_226287622_G_T	4.26981	0.00023064	0.296997	0.268484	0.525048	0.0178604
chr8_124084141_124086324	8_124094433_G_A	3.19572	0.00364114	0.0934313	0.528887	8_124068815_T_C	-4.41529	0.000157278	-0.273193	0.231226	0.551182	0.0147937
chr9_132659903_132661085	9_132565361_T_C	3.19565	0.00364176	0.438568	0.528904	9_132565361_T_C	-2.1079	0.0448339	-0.235395	0.709409	0.265508	0.315024
chr8_121081737_121083148	8_121077392_A_G	3.19559	0.0036423	0.450955	0.528904	8_121044458_C_T	2.54451	0.0172247	0.312072	0.667794	0.234483	0.32243
chr5_172220068_172223211	5_172223988_T_A	-3.19557	0.00364252	-0.300491	0.528904	5_172210731_G_C	-3.015	0.00567482	-0.118447	0.587276	0.336071	0.628684
chr19_44190834_44193572	19_44159489_G_A	-3.19557	0.00364256	-0.38912	0.528904	19_44200121_C_A	3.35017	0.00247671	0.557558	0.508964	0.364773	0.310812
chr10_75488548_75491784	10_75487498_A_T	-3.19555	0.00364269	-0.137666	0.528904	10_75487498_A_T	-4.16146	0.000306507	-0.13852	0.29753	0.00375049	0.000672117
chr5_150140588_150146787	5_150170713_A_C	-3.19554	0.00364276	-0.252176	0.528904	5_150192458_A_G	-2.06873	0.0486501	-0.206892	0.711583	0.124113	0.209211
chr16_9055548_9059271	16_9130743_A_C	-3.19545	0.00364362	-0.221343	0.528976	16_9155446_G_C	3.46709	0.00184394	0.210935	0.484504	0.343684	0.103078
chr6_91084665_91086645	6_91124237_A_G	3.19535	0.0036445	0.215279	0.529026	6_91143094_A_C	-3.98434	0.000486989	-0.498477	0.345795	0.278594	0.129602
chr19_50062665_50064763	19_50121029_G_C	-3.19526	0.00364529	-0.514602	0.529038	19_50079761_G_A	-3.04038	0.00533465	-0.267497	0.581798	0.290378	0.382028
chr19_18473691_18481930	19_18473919_G_A	3.19524	0.00364545	0.204325	0.529038	19_18511980_A_G	3.66002	0.00112719	0.349988	0.434904	0.124703	0.0714127
chr5_135467705_135470003	5_135415726_A_G	3.1952	0.00364582	0.129363	0.529038	5_135397702_T_C	3.03933	0.00534834	0.173776	0.582211	0.0442002	0.146774
chr1_181093097_181094740	1_181147756_C_A	3.19518	0.003646	0.250103	0.529038	1_181149877_C_T	2.73649	0.0110453	0.268925	0.636678	0.0818516	0.129823
chr22_42334131_42337661	22_42345181_A_G	3.19503	0.00364739	0.400103	0.52912	22_42423110_C_G	3.58204	0.00137632	0.512139	0.455322	0.186291	0.154695
chr19_41828104_41838518	19_41737996_G_A	-3.19501	0.00364753	-0.128089	0.52912	19_41894252_A_G	2.52344	0.018071	0.161999	0.670475	0.0974287	0.443956
chr20_19793218_19793997	20_19886422_C_A	-3.19498	0.00364785	-1.18459	0.52912	20_19748442_A_G	3.54555	0.00151059	0.445582	0.464894	0.214317	0.168483
chr10_12083256_12086932	10_12135888_A_G	-3.19495	0.00364813	-0.143733	0.52912	10_12161677_C_T	3.15284	0.00404843	0.274181	0.557667	0.0389177	0.097769
chr2_225901761_225903469	2_225819591_C_T	3.19491	0.00364849	0.739281	0.52912	2_225969665_A_G	2.11203	0.0444472	0.193141	0.70927	0.493642	0.640132
chr10_98400783_98401976	10_98372104_C_T	3.19488	0.00364877	0.289355	0.52912	10_98410170_A_G	-3.27252	0.00300818	-0.167431	0.528658	0.139806	0.0677446
chr13_33699820_33701834	13_33776506_G_T	-3.19488	0.00364878	-0.332697	0.52912	13_33758085_T_C	3.18191	0.00376783	0.272491	0.551066	0.139979	0.202745
chr19_49283184_49286743	19_49260101_C_T	3.19486	0.00364891	0.263323	0.52912	19_49233335_G_A	3.80845	0.000768921	0.144867	0.393619	0.0945524	0.0118112
chr3_58456153_58458164	3_58553160_T_G	3.19483	0.00364921	0.324751	0.52912	3_58477280_T_C	-3.2421	0.00324509	-0.250083	0.536218	0.530998	0.151136
chr3_52960723_52961375	3_52950721_A_C	-3.19469	0.00365045	-0.309	0.529236	3_53006816_G_A	-3.42093	0.00207239	-1.59346	0.494788	0.619988	0.63937
chr7_73256217_73257780	7_73278441_C_A	-3.19463	0.00365106	-0.174789	0.529271	7_73278441_C_A	-4.48938	0.000129374	-0.267655	0.214148	0.00295693	0.000659988
chr6_16092160_16093749	6_16112276_A_T	3.19459	0.00365137	0.669433	0.529278	6_16111361_C_T	3.80244	0.000780968	0.45416	0.395212	0.159078	0.0957863
chr4_103317745_103319359	4_103299381_A_G	-3.19453	0.00365192	-0.554849	0.529278	4_103292541_A_C	2.43649	0.0219857	0.323351	0.681112	0.413401	0.631245
chr6_42693848_42695372	6_42671859_A_T	3.19448	0.00365236	0.262342	0.529278	6_42741427_A_G	2.09254	0.0462978	0.192455	0.710358	0.0955657	0.153142
chr7_27939991_27942384	7_27878077_G_A	3.19447	0.00365243	0.173896	0.529278	7_27996819_T_C	-3.2562	0.00313311	-0.376962	0.53212	0.247234	0.21294
chr9_124042986_124052485	9_124046777_A_G	-3.19446	0.00365256	-0.307876	0.529278	9_123991736_G_A	2.723	0.0114005	0.115075	0.638729	0.236731	0.410618
chr5_172434103_172458301	5_172387534_A_G	-3.19438	0.00365323	-0.175582	0.529278	5_172370094_A_G	2.53113	0.0177578	0.166013	0.669413	0.15476	0.666964
chr1_12556430_12557113	1_12634185_A_G	-3.19438	0.00365326	-0.25706	0.529278	1_12462470_A_T	-2.87078	0.00803505	-0.602586	0.61551	0.14596	0.296908
chr5_162780848_162783721	5_162696590_C_T	3.19438	0.00365326	0.20278	0.529278	5_162767388_C_T	2.68057	0.0125883	0.280967	0.646156	0.11339	0.275182
chr1_27647919_27650144	1_27557570_C_G	-3.19434	0.00365362	-0.189202	0.529278	1_27720178_T_C	2.74006	0.010953	0.090946	0.636264	0.0365228	0.0621329
chr12_2393048_2393692	12_2306128_A_G	-3.1943	0.00365398	-0.254521	0.529278	12_2422893_C_T	-3.1326	0.00425559	-1.34886	0.562581	0.127941	0.25146
chr8_126340446_126341875	8_126435663_C_T	3.1943	0.00365404	0.371569	0.529278	8_126245344_G_A	2.38238	0.0248017	0.438233	0.687631	0.315302	0.605689
chr22_39346517_39357542	22_39299317_G_A	3.19427	0.00365423	0.246026	0.529278	22_39264730_C_T	3.65367	0.00114571	0.237647	0.436342	0.0814053	0.034806
chr17_80935836_80937791	17_80920534_C_T	3.19427	0.00365425	0.178822	0.529278	17_80926946_G_A	3.25182	0.00316748	0.208936	0.5333	0.369152	0.173475
chr3_129142491_129144033	3_129099946_G_A	-3.19415	0.00365539	-0.237262	0.529315	3_129136184_C_A	2.20779	0.0362842	0.191165	0.702763	0.124307	0.236388
chr7_27176395_27177082	7_27079173_C_T	-3.19413	0.00365553	-0.837174	0.529315	7_27183530_C_G	2.69167	0.0122668	0.27957	0.644645	0.479753	0.598236
chr5_107631238_107632020	5_107683689_G_C	-3.19407	0.00365607	-0.970119	0.529339	5_107595650_C_G	-2.36469	0.0257916	-0.326328	0.689508	0.4572	0.544231
chr11_110219015_110221448	11_110201822_G_A	-3.19404	0.00365637	-0.636122	0.529356	11_110237538_G_T	-2.51499	0.0184211	-0.200925	0.671174	0.50535	0.667748
chr6_154618834_154620564	6_154550853_G_A	-3.19392	0.00365741	-0.243801	0.52939	6_154686566_G_C	-3.61643	0.00126046	-0.372267	0.445488	0.333876	0.194126
chr3_16468056_16470160	3_16546202_C_T	-3.19391	0.00365753	-0.711818	0.52939	3_16509239_G_A	-3.16833	0.00389654	-0.294408	0.55378	0.421729	0.521704
chr7_66770882_66772058	7_66746881_C_T	3.19391	0.00365756	0.306915	0.52939	7_66741424_G_A	-2.11553	0.0441225	-0.241028	0.709071	0.250773	0.455762
chr10_72511864_72513030	10_72436466_G_A	-3.19389	0.00365773	-0.727718	0.52939	10_72498841_G_A	-3.57994	0.00138372	-0.411202	0.456155	0.498754	0.155904
chr9_132402904_132405605	9_132382596_C_A	3.19383	0.00365829	0.215877	0.529414	9_132358930_A_G	3.21036	0.00351136	0.184044	0.543059	0.492798	0.137961
chr6_108322977_108325017	6_108411861_A_G	3.19378	0.00365867	0.405302	0.529414	6_108303868_G_C	-3.31503	0.0027049	-0.487131	0.518516	0.0820081	0.0846493
chr7_69289003_69290136	7_69317436_T_G	3.19377	0.00365883	0.518847	0.529414	7_69348127_A_G	-1.65312	0.110333	-0.333483	0.723936	0.280612	0.385999
chr13_46529181_46530217	13_46467593_T_C	-3.19373	0.00365913	-0.401781	0.529414	13_46485806_C_G	3.19663	0.003633	0.27269	0.547016	0.447139	0.237402
chr13_30433003_30434112	13_30477878_G_C	-3.19363	0.00366009	-0.515399	0.529453	13_30392650_G_C	-2.71573	0.0115961	-0.331155	0.639877	0.505436	0.639877
chr1_62900728_62904302	1_62840103_T_C	3.19363	0.00366011	0.117603	0.529453	1_62871083_G_A	2.4525	0.0212111	0.147151	0.679062	0.0716669	0.369594
chr4_164462797_164464073	4_164469097_C_T	-3.19362	0.00366018	-0.33299	0.529453	4_164369256_T_C	-2.80938	0.00930005	-0.162694	0.626083	0.326327	0.547313
chr15_79966014_79966712	15_79979500_C_A	3.19358	0.00366048	0.611098	0.529476	15_80017940_C_T	-2.59359	0.0153944	-0.365354	0.66127	0.382959	0.517366
chr17_80022073_80024576	17_79953272_C_A	3.19358	0.00366056	0.149151	0.529476	17_80039420_A_C	-2.81128	0.00925811	-0.319499	0.625801	0.0878565	0.340207
chr11_78522934_78524062	11_78580327_C_T	-3.19351	0.00366118	-0.652697	0.529504	11_78512105_C_T	3.14194	0.00415877	0.564167	0.561057	0.330791	0.418683
chr11_77045971_77046877	11_76978918_G_A	3.19343	0.0036619	0.590532	0.529505	11_76993756_A_C	-1.79428	0.0844063	-0.273578	0.721565	0.3151	0.416803
chr16_79575389_79577616	16_79629792_A_G	-3.19339	0.00366224	-0.16379	0.529505	16_79509334_T_C	3.69873	0.00102048	0.575582	0.424245	0.204714	0.180094
chr3_42801407_42802143	3_42758701_A_T	-3.19335	0.00366263	-0.512523	0.529505	3_42827437_C_T	-3.30658	0.00276276	-0.302655	0.520564	0.326083	0.186653
chr5_173948565_173949584	5_173908150_A_G	3.19329	0.00366319	0.407611	0.529505	5_174000936_C_A	-3.55241	0.00148442	-0.422212	0.462833	0.321898	0.20748
chr3_39207940_39209036	3_39303147_T_C	-3.19328	0.00366325	-0.245442	0.529505	3_39296080_G_A	2.17058	0.039281	0.402299	0.705341	0.143624	0.255894
chr1_247372656_247374860	1_247442161_C_T	-3.19328	0.00366325	-0.250617	0.529505	1_247431329_T_C	-2.53376	0.017652	-0.118932	0.669005	0.0974452	0.162337
chr1_20913559_20914469	1_20886245_T_C	-3.19328	0.00366328	-1.09715	0.529505	1_20912155_T_A	-3.30211	0.00279379	-0.411867	0.521902	0.399649	0.273627
chr8_131164734_131166511	8_131210851_A_G	-3.1932	0.00366395	-0.174929	0.529551	8_131075145_G_A	2.82208	0.00902379	0.35292	0.623854	0.0433443	0.0848702
chr10_7232677_7233709	10_7237007_C_T	-3.19314	0.00366455	-0.272368	0.529561	10_7138887_T_C	3.1946	0.00365124	0.38288	0.547652	0.250748	0.213647
chr3_27722153_27723558	3_27628960_C_T	3.19312	0.00366465	0.405451	0.529561	3_27622217_T_A	-2.43403	0.0221072	-0.384451	0.681514	0.118657	0.154267
chr10_47112092_47113248	10_47099382_C_T	-3.19312	0.00366471	-0.548007	0.529561	10_47072657_A_G	-2.74775	0.0107569	-0.639651	0.634835	0.225308	0.283514
chr12_58224570_58226548	12_58165441_C_T	-3.19302	0.00366557	-0.454677	0.529603	12_58292811_G_A	-2.16222	0.0399835	-0.211731	0.706056	0.26468	0.354815
chr5_34956968_34958513	5_34962703_G_A	-3.19294	0.00366637	-0.708513	0.529638	5_34998619_C_A	2.13611	0.0422526	0.336076	0.707823	0.354571	0.431679
chr11_34486083_34486821	11_34394641_A_G	3.19282	0.00366745	0.559236	0.529711	11_34583533_T_C	-2.57971	0.0158928	-0.41762	0.663717	0.350351	0.479848
chr11_61683334_61685753	11_61710822_A_G	-3.19273	0.0036682	-0.235323	0.529711	11_61778037_G_A	-2.80536	0.00938909	-0.384638	0.626468	0.108995	0.202535
chr2_37872094_37872911	2_37874195_G_A	3.19273	0.00366827	0.271961	0.529711	2_37958510_C_T	-3.83147	0.000724459	-0.756101	0.387139	0.26449	0.234304
chr16_83846858_83848200	16_83780781_C_A	3.19271	0.00366845	0.206065	0.529711	16_83864093_A_G	3.27981	0.00295391	0.400321	0.526673	0.584507	0.359612
chr4_83349363_83353099	4_83403781_G_C	-3.1927	0.00366848	-0.219761	0.529711	4_83451783_A_T	2.95744	0.00652449	0.378693	0.597674	0.0856961	0.153899
chr19_47262252_47263428	19_47167268_G_C	-3.19261	0.00366931	-0.188525	0.529753	19_47311438_T_A	2.36199	0.0259462	0.406358	0.689648	0.0909673	0.461572
chr4_140729492_140731012	4_140776457_C_T	-3.19252	0.00367017	-0.275745	0.529753	4_140691823_G_A	-3.06976	0.00496522	-0.575391	0.575233	0.209257	0.386392
chr12_122406169_122407396	12_122401501_G_A	3.19249	0.00367043	0.271064	0.529753	12_122418131_T_C	-2.74129	0.0109215	-0.525457	0.636005	0.173376	0.543292
chr8_146076989_146079844	8_146136991_T_C	3.19248	0.00367052	0.260756	0.529753	8_146009292_A_G	4.18939	0.000284867	0.237477	0.28956	0.229736	0.0158845
chr5_154242083_154243287	5_154142697_C_T	3.19246	0.00367071	0.513322	0.529753	5_154282243_G_C	-3.26841	0.0030392	-0.254435	0.529491	0.220078	0.136636
chr2_134909047_134910245	2_134980280_T_G	3.1924	0.00367126	0.430542	0.529753	2_134883920_C_T	-2.59642	0.0152946	-0.253117	0.660701	0.316021	0.459334
chr20_62509301_62510787	20_62578800_G_A	3.19236	0.00367156	0.433825	0.529753	20_62456774_T_C	-2.37237	0.0253578	-0.396378	0.688614	0.217624	0.294792
chr21_34630844_34635381	21_34670573_G_T	-3.19236	0.0036716	-0.125998	0.529753	21_34680395_A_C	-2.561	0.0165884	-0.108073	0.665748	0.083873	0.46015
chr13_95896122_95898541	13_95987828_G_A	-3.19232	0.00367193	-0.25321	0.529753	13_95845706_A_G	-4.16407	0.00030442	-0.439647	0.297194	0.342216	0.0958089
chr3_22754731_22755821	3_22824877_A_T	3.19225	0.00367262	0.427906	0.529787	3_22804837_C_T	-2.47489	0.0201692	-0.256105	0.675933	0.332172	0.512465
chr2_39845990_39846846	2_39852772_G_T	-3.19214	0.00367364	-0.5045	0.529803	2_39767074_T_C	-2.19483	0.0373037	-0.218517	0.703635	0.263502	0.343679
chr7_36191751_36196329	7_36269284_C_T	3.19211	0.00367387	0.178169	0.529803	7_36191699_G_A	-3.10285	0.00457848	-0.160248	0.569127	0.105321	0.264895
chr5_14759302_14760365	5_14775297_A_G	-3.19208	0.00367412	-0.316103	0.529803	5_14698233_T_C	-5.20563	1.95467e-05	-0.461021	0.083378	0.576333	0.000711168
chr4_124777935_124778919	4_124865846_C_T	3.19207	0.0036742	0.575994	0.529803	4_124800819_C_G	-4.18316	0.000289558	-0.963863	0.291967	0.61884	0.304711
chr7_47503823_47508846	7_47436783_A_G	-3.19206	0.00367428	-0.19334	0.529803	7_47503866_T_C	3.47244	0.00181912	0.204288	0.48285	0.181732	0.0760009
chr11_129992962_129995289	11_129893142_C_G	-3.19204	0.00367451	-0.311942	0.529803	11_129987141_C_T	-3.4318	0.00201625	-0.538251	0.492121	0.459746	0.359715
chr10_69833013_69835786	10_69764085_A_G	3.19203	0.0036746	0.2922	0.529803	10_69858944_G_C	-2.42173	0.0227231	-0.143114	0.683391	0.205051	0.350766
chr14_32367531_32369070	14_32381974_T_C	3.19198	0.00367509	0.675118	0.529815	14_32322628_C_T	2.98132	0.00615827	0.343486	0.593243	0.439822	0.57133
chr7_22897450_22899525	7_22894735_T_A	-3.19195	0.00367535	-0.327698	0.529815	7_22861739_T_C	-6.12198	1.79882e-06	-0.609409	0.0244237	0.215192	2.44395e-05
chr10_126028628_126031483	10_126037103_G_A	-3.19189	0.0036759	-0.3899	0.529833	10_126016488_A_T	-3.43322	0.00200899	-0.398654	0.491719	0.137746	0.117675
chr2_32512435_32516188	2_32597787_A_C	-3.19187	0.00367603	-0.264047	0.529833	2_32425630_C_G	3.63465	0.00120297	0.383215	0.441698	0.633487	0.187593
chr7_150064673_150067539	7_150078548_G_C	-3.19178	0.00367687	-0.359659	0.529878	7_149981830_G_T	-4.02758	0.000435047	-0.295361	0.333439	0.4426	0.0537002
chr5_78531133_78533786	5_78455123_T_A	3.19178	0.00367689	0.377601	0.529878	5_78432831_T_G	2.98505	0.00610283	0.252117	0.593243	0.0845618	0.108377
chr3_186847256_186849704	3_186864829_C_T	3.19167	0.00367784	0.301101	0.529903	3_186885760_C_T	-2.69732	0.0121063	-0.331056	0.643613	0.0974171	0.137829
chr10_32171826_32173368	10_32072648_A_T	3.19167	0.00367784	0.254726	0.529903	10_32074741_A_G	1.90374	0.0680687	0.179619	0.718961	0.107429	0.17872
chr1_45096616_45099023	1_45146806_G_A	3.19165	0.00367809	0.119875	0.529903	1_44997097_G_C	2.66997	0.0129029	0.190523	0.647644	0.0916434	0.72047
chr2_197663288_197664881	2_197568582_C_G	-3.19151	0.00367934	-0.259663	0.52997	2_197646085_T_A	2.03769	0.0518769	0.104461	0.713544	0.227387	0.508052
chr17_65285445_65286142	17_65286207_C_T	-3.19144	0.00367998	-0.484728	0.529978	17_65286472_A_T	3.60382	0.00130177	0.697275	0.449267	0.349843	0.307451
chr3_58301824_58305128	3_58276350_A_G	-3.19141	0.00368025	-0.226542	0.529978	3_58319741_G_A	-4.0883	0.000371221	-0.385974	0.317569	0.171105	0.04725
chr10_5726037_5728742	10_5807521_T_C	-3.1914	0.00368036	-0.217867	0.529978	10_5645064_T_C	3.55359	0.00147994	0.24601	0.462326	0.143593	0.0699468
chr2_87796755_87798794	2_87874650_A_G	3.19139	0.0036804	0.613176	0.529978	2_87883708_A_G	3.20772	0.00353444	0.471559	0.543981	0.0732231	0.0773053
chr4_8199417_8204909	4_8103432_C_G	3.19136	0.00368072	0.343032	0.529978	4_8112195_C_T	-3.43804	0.00198469	-0.123903	0.490446	0.408219	0.0468465
chr19_24097225_24098449	19_24021327_G_A	-3.19133	0.00368096	-0.356033	0.529978	19_24013031_C_T	2.5859	0.0156687	0.399541	0.6628	0.159863	0.231201
chr13_46274316_46277261	13_46367093_A_G	3.19133	0.003681	0.603889	0.529978	13_46366663_T_C	2.76815	0.0102525	0.310609	0.631681	0.451068	0.666761
chr10_8095654_8099757	10_8174661_T_C	-3.1912	0.00368214	-0.462058	0.530093	10_8077915_G_A	3.05974	0.00508839	0.240738	0.577707	0.371814	0.52725
chr12_118620130_118622315	12_118543977_T_C	3.19114	0.0036827	0.220292	0.530124	12_118552641_C_G	2.36144	0.0259775	0.301505	0.689648	0.149388	0.356421
chr2_114706987_114710094	2_114664430_C_A	3.19095	0.00368442	0.29623	0.530254	2_114632232_T_C	1.80805	0.0821809	0.292434	0.721374	0.222441	0.619739
chr8_48871726_48874473	8_48894700_T_A	3.1909	0.00368486	0.132115	0.530254	8_48832983_T_C	4.04029	0.000420847	0.281047	0.330479	0.0104962	0.00513598
chr2_198118039_198125410	2_198145170_C_T	-3.19082	0.00368562	-0.122556	0.530254	2_198081584_T_C	-3.50155	0.00168955	-0.134689	0.475136	0.543117	0.0608749
chr6_138054914_138056999	6_137974836_T_G	3.19081	0.00368573	0.260861	0.530254	6_138138945_T_C	2.58169	0.0158207	0.345988	0.663559	0.188041	0.367351
chr12_118836058_118837517	12_118776971_T_G	-3.19078	0.00368601	-0.189996	0.530254	12_118765070_C_T	-2.68806	0.0123707	-0.250828	0.645232	0.0369634	0.062898
chr2_240360161_240361359	2_240275570_T_C	3.19077	0.00368612	0.26602	0.530254	2_240393405_C_A	-3.22266	0.00340576	-0.392049	0.54074	0.399329	0.30452
chr6_41699091_41703805	6_41749896_C_T	-3.19076	0.00368619	-0.182333	0.530254	6_41761495_T_C	-2.66326	0.0131055	-0.157567	0.648929	0.0309715	0.0478405
chr4_164477352_164480675	4_164551207_A_G	-3.19074	0.00368639	-0.233512	0.530254	4_164570631_T_G	3.44567	0.00194675	0.31198	0.488688	0.554532	0.255003
chr7_72628879_72629293	7_72641902_C_A	-3.1907	0.00368672	-0.871796	0.53026	7_72658179_T_C	-3.37486	0.00232763	-0.318406	0.504288	0.220814	0.139895
chr16_87885945_87890944	16_87861531_C_G	-3.19066	0.00368706	-0.173283	0.530276	16_87925961_C_G	-3.49708	0.00170882	-0.191428	0.476885	0.200054	0.0661236
chr6_90993774_90996491	6_91031527_C_T	-3.19051	0.00368846	-0.293118	0.530324	6_91048955_C_T	-3.27106	0.00301917	-0.486175	0.529002	0.0771269	0.0798369
chr19_30155881_30158529	19_30177022_A_G	-3.19051	0.00368849	-0.637394	0.530324	19_30094586_T_G	3.80767	0.000770481	0.522561	0.393877	0.0886872	0.0685261
chr21_30443649_30447337	21_30472130_C_T	-3.19049	0.00368863	-0.112133	0.530324	21_30492077_G_A	-1.76869	0.0886778	-0.100435	0.722206	0.0910007	0.555498
chr8_55081374_55085288	8_55134144_A_G	-3.19041	0.00368935	-0.274157	0.530324	8_55055853_A_T	-2.93858	0.00682832	-0.189663	0.602057	0.124621	0.200447
chr1_51904302_51905583	1_51853442_C_T	3.1904	0.00368951	0.465837	0.530324	1_51853608_C_G	-2.88101	0.00784094	-0.295837	0.61368	0.376583	0.602685
chr9_100836745_100838851	9_100748596_G_T	3.19038	0.00368963	0.301463	0.530324	9_100889766_G_A	-2.92791	0.00700608	-0.311937	0.603728	0.190064	0.315025
chr8_67683371_67684174	8_67693467_C_A	-3.19034	0.00368998	-0.275031	0.530324	8_67583948_G_C	-2.22221	0.0351791	-0.408708	0.701749	0.14983	0.275071
chr3_156696020_156697339	3_156794425_C_G	3.19029	0.00369051	0.271817	0.53036	3_156699707_T_G	-2.35872	0.0261338	-0.478794	0.689727	0.192515	0.390903
chr10_26746128_26746770	10_26735808_G_T	-3.19024	0.00369096	-0.340334	0.53036	10_26677896_T_A	4.45039	0.000143383	0.547386	0.223481	0.606071	0.0504991
chr17_34361259_34361998	17_34375136_T_C	3.19023	0.00369102	0.245355	0.53036	17_34395061_A_G	-3.28528	0.00291383	-0.447628	0.52511	0.353799	0.296971
chr11_113184766_113186342	11_113243378_T_C	3.19013	0.00369194	0.264166	0.530366	11_113262554_G_T	3.15816	0.00399562	0.330584	0.556124	0.113779	0.188271
chr22_36819275_36820394	22_36781666_T_C	3.19013	0.00369194	0.365036	0.530366	22_36874599_C_T	-3.14229	0.00415516	-0.299504	0.560992	0.238866	0.396838
chr4_184369945_184370975	4_184339205_C_T	-3.19012	0.00369205	-0.522021	0.530366	4_184373945_G_C	-4.65586	8.33734e-05	-0.87746	0.176574	0.170842	0.0487118
chr1_148177270_148177699	1_148211396_T_C	-3.19005	0.00369264	-0.759976	0.530384	1_148249628_T_C	-3.75062	0.000892808	-0.66669	0.409135	0.410514	0.250638
chr3_124338303_124340079	3_124416186_A_G	-3.19	0.0036931	-0.242804	0.530384	3_124352363_G_C	-3.34769	0.0024922	-0.218842	0.510088	0.223304	0.107929
chr22_19878174_19881573	22_19953176_T_C	-3.18998	0.0036933	-0.310391	0.530384	22_19881027_T_C	-2.37917	0.0249788	-0.35623	0.687909	0.0787784	0.10888
chr15_94716985_94718467	15_94736974_C_T	3.18998	0.00369334	0.192949	0.530384	15_94704086_T_C	-3.26868	0.00303711	-0.328688	0.529491	0.388471	0.267384
chr2_191583594_191584318	2_191542026_A_T	-3.18997	0.00369343	-0.702094	0.530384	2_191575174_T_A	-2.76289	0.0103805	-0.603778	0.632612	0.233328	0.272353
chr20_56949210_56950416	20_56868562_G_C	-3.18989	0.0036941	-0.431682	0.530412	20_57034822_G_T	-3.07982	0.00484449	-0.692203	0.573127	0.293716	0.446608
chr8_82202355_82204672	8_82142499_C_G	-3.18985	0.00369452	-0.388835	0.530432	8_82154061_A_G	2.523	0.0180892	0.403914	0.670475	0.10958	0.143323
chr17_73891052_73893703	17_73888423_A_G	-3.18983	0.00369465	-0.127767	0.530432	17_73807961_G_A	3.59198	0.0013418	0.131398	0.453259	0.479615	0.0368035
chr3_32279589_32280923	3_32292365_G_A	3.18976	0.00369536	0.327176	0.530432	3_32296505_A_G	3.40681	0.00214756	0.37052	0.497625	0.174632	0.137658
chr6_131300963_131302946	6_131324768_T_C	-3.18975	0.00369537	-0.24921	0.530432	6_131322721_G_A	-1.9372	0.0636574	-0.319564	0.717905	0.128499	0.242605
chr9_156492_157056	9_117352_G_A	3.18975	0.00369542	1.31708	0.530432	9_233470_T_C	-2.60464	0.0150081	-0.444357	0.65956	0.504708	0.584182
chr13_51267739_51268653	13_51329430_C_T	-3.18974	0.00369554	-0.415321	0.530432	13_51172269_A_G	3.29955	0.00281173	0.321166	0.522303	0.109009	0.0920046
chr3_46400793_46404022	3_46493078_T_C	3.18965	0.00369628	0.14268	0.530467	3_46457576_C_G	3.24646	0.00321007	0.339518	0.535194	0.427015	0.279928
chr4_157886908_157889119	4_157896579_G_A	-3.18951	0.00369763	-0.552763	0.53056	4_157981513_A_C	-3.18803	0.00371119	-0.452347	0.549583	0.376189	0.543858
chr7_1608297_1611516	7_1618076_T_C	3.18947	0.00369797	0.166262	0.530568	7_1617430_A_G	2.74202	0.0109029	0.155746	0.635969	0.0534084	0.116971
chr12_76362958_76364372	12_76403705_C_T	-3.18939	0.0036987	-0.545819	0.530568	12_76329640_A_G	-3.49865	0.00170203	-0.300347	0.476255	0.303932	0.120203
chr17_4775005_4776598	17_4693054_A_G	-3.18937	0.00369887	-0.140806	0.530568	17_4793052_C_T	-3.38709	0.00225707	-0.298881	0.501528	0.0310682	0.0295688
chr6_34333506_34334743	6_34418892_A_G	3.18936	0.00369898	0.227689	0.530568	6_34237199_G_A	-3.18914	0.00370095	-0.351023	0.549465	0.15348	0.329404
chr6_144483392_144485056	6_144585022_G_A	3.18923	0.00370018	0.282297	0.530586	6_144426111_A_G	2.96752	0.00636743	0.124077	0.595471	0.255882	0.544659
chr5_156698034_156701421	5_156625279_C_T	3.18923	0.00370021	0.32167	0.530586	5_156700830_T_C	-3.26394	0.00307326	-0.516435	0.53046	0.180018	0.17604
chr13_95253642_95255315	13_95246883_T_C	-3.1892	0.00370042	-0.262346	0.530586	13_95211097_G_C	-3.45184	0.00191655	-0.249924	0.487378	0.10875	0.0643505
chr8_96145198_96149071	8_96115514_G_A	-3.18917	0.00370073	-0.440423	0.530595	8_96213387_A_G	-3.59804	0.00132115	-0.215297	0.450936	0.416355	0.0873787
chr6_15351366_15353638	6_15253398_G_T	3.18906	0.0037017	0.281604	0.530648	6_15389734_A_C	3.68637	0.00105344	0.221602	0.4276	0.334748	0.0581126
chr13_42613392_42616597	13_42665723_A_G	-3.18895	0.00370274	-0.156415	0.530665	13_42710235_A_G	2.19224	0.0375102	0.083961	0.703699	0.121372	0.370244
chr20_4988402_4991502	20_5022584_G_A	3.18895	0.00370276	0.262969	0.530665	20_5023675_T_C	2.9701	0.00632785	0.225478	0.5948	0.0569925	0.0813138
chr3_39257216_39259012	3_39337941_G_A	3.18892	0.00370298	0.231823	0.530665	3_39290779_C_T	-3.05618	0.00513288	-0.588599	0.578471	0.122491	0.262446
chr11_126198468_126199684	11_126244950_C_A	3.18887	0.00370346	1.03949	0.5307	11_126204161_T_C	2.66672	0.0130005	0.200605	0.648409	0.512453	0.615441
chr7_73967377_73968902	7_74068147_A_G	-3.18877	0.00370438	-0.238112	0.530727	7_74026259_A_G	-3.20783	0.00353348	-0.435753	0.543981	0.527515	0.401901
chr4_81104507_81106570	4_81089198_C_T	3.18874	0.00370471	0.446717	0.530749	4_81152681_G_C	-3.52133	0.00160668	-0.241955	0.470766	0.21818	0.0741137
chr20_35632392_35639362	20_35593368_A_G	3.18868	0.00370525	0.148061	0.530749	20_35629477_G_A	2.3639	0.0258368	0.204788	0.68954	0.0621243	0.189904
chr8_142411666_142415120	8_142353946_T_C	3.18865	0.00370552	0.386728	0.530749	8_142332778_G_A	-2.97398	0.00626861	-0.324568	0.594113	0.124965	0.163762
chr11_61060793_61063439	11_61149312_G_C	-3.18862	0.00370575	-0.342555	0.530749	11_60970865_T_C	4.1649	0.000303758	0.447276	0.296997	0.0289212	0.0142698
chr1_84464434_84465408	1_84471653_A_G	-3.18861	0.00370584	-0.21947	0.530749	1_84366343_A_C	-2.97249	0.00629135	-0.236209	0.594445	0.10781	0.201729
chr16_30455783_30458339	16_30376691_G_A	-3.1885	0.00370686	-0.223196	0.530824	16_30393563_C_T	-2.41232	0.0232053	-0.183206	0.683993	0.179226	0.427357
chr16_84645734_84649274	16_84709100_C_T	-3.18847	0.00370712	-0.140228	0.530824	16_84735483_A_G	3.62612	0.00122956	0.200685	0.442992	0.146947	0.0467643
chr12_104696340_104698350	12_104793379_T_G	3.18846	0.00370724	0.318198	0.530824	12_104648428_T_A	2.87141	0.008023	0.245052	0.61551	0.203258	0.32279
chr6_24421669_24422432	6_24418502_A_C	-3.18836	0.00370816	-0.226928	0.530867	6_24511903_T_C	-3.35054	0.00247444	-1.22888	0.508814	0.556722	0.614971
chr22_50764794_50766703	22_50722167_T_C	-3.18832	0.00370854	-0.347021	0.530867	22_50754772_C_T	2.57585	0.016034	0.282382	0.664144	0.218977	0.338486
chr10_95143081_95144439	10_95076043_C_T	-3.1883	0.00370869	-0.415562	0.530867	10_95074805_G_C	-3.20455	0.00356234	-0.224867	0.545202	0.206246	0.130366
chr7_74202783_74203396	7_74254594_A_G	3.18824	0.00370926	0.366663	0.530898	7_74121014_T_C	-3.89501	0.000614389	-0.978225	0.371997	0.232613	0.217076
chr16_30147990_30149751	16_30249512_G_A	3.18804	0.00371108	0.250002	0.531044	16_30140292_T_C	3.40779	0.00214226	0.169216	0.497625	0.724374	0.129883
chr8_111681092_111683032	8_111648187_A_T	-3.18792	0.00371215	-0.229289	0.531046	8_111618037_T_A	-2.18782	0.037866	-0.360737	0.703931	0.0910114	0.161227
chr14_51434272_51435416	14_51495067_A_G	-3.18792	0.00371222	-0.84434	0.531046	14_51352608_T_C	3.5608	0.00145298	0.452109	0.460285	0.26144	0.17005
chr4_25378008_25379985	4_25310628_G_A	-3.18787	0.00371262	-0.140326	0.531046	4_25428296_T_C	-2.80429	0.0094129	-0.128551	0.626468	0.106539	0.621735
chr19_18302117_18305345	19_18307730_T_G	3.18784	0.00371295	0.195762	0.531046	19_18341756_C_T	3.04905	0.005223	0.131156	0.580357	0.0569757	0.102625
chr4_87865551_87867385	4_87835616_C_T	3.18779	0.00371336	0.250768	0.531046	4_87891938_G_A	2.52422	0.018039	0.394326	0.670475	0.11952	0.211271
chr6_10099169_10100075	6_10088322_C_T	-3.18778	0.00371346	-0.570228	0.531046	6_10162797_G_A	-3.06762	0.00499127	-0.763984	0.575818	0.26882	0.340414
chr4_6710017_6712403	4_6694590_G_T	3.18778	0.00371349	0.184415	0.531046	4_6749782_G_A	-2.6674	0.01298	-0.131389	0.648281	0.111321	0.321101
chr7_4659060_4660850	7_4695844_A_G	-3.18777	0.00371354	-0.27671	0.531046	7_4684225_G_A	-3.31927	0.00267631	-0.37537	0.517532	0.524856	0.279525
chr3_174336146_174336877	3_174279721_A_T	-3.18775	0.00371377	-0.330154	0.531046	3_174428068_C_A	2.46717	0.020523	0.310457	0.676818	0.126642	0.182097
chr5_175664825_175665838	5_175653433_C_T	-3.18774	0.00371384	-0.929928	0.531046	5_175653674_A_G	2.52154	0.0181492	0.686352	0.670475	0.454273	0.546567
chr9_36248264_36250457	9_36323123_T_C	-3.18774	0.00371384	-0.211526	0.531046	9_36324907_T_C	-2.29552	0.030019	-0.244592	0.695609	0.105994	0.21535
chr8_8558456_8561012	8_8470835_C_T	3.18764	0.00371473	0.466933	0.53106	8_8471680_C_T	-3.63361	0.00120617	-0.408872	0.442072	0.369339	0.206577
chr9_82316453_82317545	9_82348771_T_C	3.1876	0.00371509	0.151743	0.53106	9_82370619_A_G	-2.55055	0.0169892	-0.507636	0.667356	0.0941598	0.445049
chr19_7798630_7800154	19_7815732_A_G	3.18758	0.00371535	0.280819	0.53106	19_7776307_T_C	4.09687	0.000362995	0.41233	0.315597	0.192899	0.0680294
chr13_100084042_100087405	13_100085133_C_T	-3.18751	0.00371592	-0.203505	0.531066	13_99988752_C_T	-3.23753	0.0032822	-0.15766	0.537202	0.304027	0.103508
chr7_123174197_123175968	7_123224124_T_G	-3.18737	0.0037173	-0.249785	0.531142	7_123155018_C_T	-3.88178	0.000635865	-0.232965	0.37568	0.0744948	0.0206737
chr22_20102917_20106555	22_20013777_C_T	-3.18734	0.00371751	-0.276007	0.531142	22_20193114_C_A	-3.08535	0.0047793	-0.125161	0.57212	0.126823	0.201346
chr12_45575027_45576389	12_45592642_C_T	-3.18731	0.00371784	-0.307167	0.531148	12_45549434_T_C	-2.39415	0.0241626	-0.279149	0.686407	0.19684	0.340621
chr3_190962808_190964911	3_190959061_A_G	3.18724	0.00371845	0.160662	0.531208	3_190864295_C_T	-2.7359	0.0110607	-0.294066	0.636834	0.103689	0.304903
chr1_219595801_219596899	1_219587384_C_T	-3.18717	0.00371907	-0.720962	0.531234	1_219575712_G_A	3.09306	0.00468981	0.437218	0.570568	0.436395	0.560233
chr14_60165557_60167345	14_60076783_G_C	3.18716	0.00371923	0.191355	0.531234	14_60074728_C_A	3.16701	0.00390924	0.174213	0.553976	0.0406596	0.0685147
chr6_45612198_45613453	6_45697540_T_C	-3.18701	0.00372056	-0.351495	0.531299	6_45524556_C_G	-2.46744	0.0205107	-0.548542	0.676818	0.255911	0.415296
chr19_40318688_40320062	19_40277609_A_G	3.187	0.00372068	0.271321	0.531299	19_40260350_G_T	3.50631	0.00166925	0.322815	0.474111	0.464223	0.170566
chr1_89266884_89268989	1_89322809_C_T	-3.18692	0.00372144	-0.369299	0.53133	1_89292564_C_T	-2.04434	0.0511699	-0.307771	0.713142	0.227044	0.346214
chr14_67978813_67982725	14_67903466_G_A	-3.18688	0.00372172	-0.541079	0.531336	14_67979713_G_A	11.0367	2.61564e-11	0.970746	0.00118988	0.305629	3.73237e-23
chr12_108717221_108719547	12_108686008_G_C	3.18687	0.00372189	0.16732	0.531345	12_108702560_A_G	-4.02155	0.000441945	-0.264592	0.334064	0.199427	0.0367635
chr18_9917482_9918567	18_9976398_G_A	-3.1868	0.00372248	-0.331214	0.531373	18_9891337_C_T	3.3326	0.0025884	0.695023	0.514447	0.502959	0.449138
chr2_144154966_144157696	2_144151524_G_A	-3.18672	0.0037232	-0.374236	0.531408	2_144154919_A_G	3.5324	0.00156206	0.347389	0.467069	0.210629	0.127646
chr19_14605935_14607871	19_14587220_C_T	3.18672	0.00372321	0.137929	0.531408	19_14701386_A_G	3.18187	0.00376819	0.344212	0.551066	0.0735306	0.305483
chr11_94705515_94707637	11_94688592_T_C	3.18669	0.00372349	0.188904	0.531408	11_94668650_T_C	-2.83581	0.008734	-0.0608292	0.621133	0.100495	0.211464
chr13_47229318_47230424	13_47323718_C_T	3.18663	0.00372407	0.393821	0.531435	13_47165458_C_T	3.54748	0.00150317	0.30214	0.464324	0.214269	0.111946
chr22_47151502_47152446	22_47094218_G_A	3.18656	0.00372474	0.213411	0.531459	22_47102392_T_C	-2.74235	0.0108945	-0.220125	0.635871	0.134949	0.292788
chr5_112256285_112260324	5_112302157_A_C	3.18653	0.00372501	0.125911	0.531461	5_112323738_G_A	-2.18732	0.0379062	-0.101204	0.70398	0.0781106	0.385634
chr14_94883497_94885002	14_94962263_T_A	-3.18634	0.00372679	-0.581283	0.531572	14_94845271_A_T	3.04794	0.00523718	0.693224	0.580506	0.405902	0.565485
chr3_126629074_126632032	3_126707376_T_C	-3.18631	0.00372698	-0.260576	0.531572	3_126688271_G_A	1.98781	0.0574594	0.112774	0.715626	0.124887	0.197796
chr8_146015794_146019179	8_145958415_T_C	-3.1863	0.00372711	-0.132651	0.531572	8_146070496_G_A	3.52419	0.00159504	0.101424	0.469682	0.0360093	0.0092504
chr2_175448797_175457151	2_175410140_G_A	3.18627	0.00372741	0.194231	0.531574	2_175437352_T_A	3.10567	0.00454688	0.159181	0.568529	0.19427	0.545902
chr18_8785898_8787333	18_8784370_G_A	-3.18614	0.00372859	-0.367745	0.531641	18_8745370_A_G	-2.25317	0.0329095	-0.384869	0.699108	0.227598	0.337863
chr17_41795545_41800111	17_41839323_A_G	-3.18605	0.00372938	-0.185881	0.531641	17_41750111_A_G	3.38615	0.00226239	0.219193	0.50168	0.390695	0.153717
chr3_17092806_17097119	3_17177255_T_C	-3.18601	0.00372978	-0.289359	0.531641	3_17185043_T_C	-4.10309	0.00035713	-0.188688	0.313388	0.0183038	0.00340166
chr22_37571314_37573953	22_37573636_G_A	-3.18599	0.00372997	-0.236968	0.531641	22_37483336_A_G	3.26004	0.00310331	0.37154	0.531576	0.502844	0.322168
chr1_155277065_155280051	1_155337338_T_C	3.18599	0.00373001	0.105312	0.531641	1_155184975_G_A	-1.59974	0.121738	-0.079167	0.724231	0.0687471	0.485503
chr12_109078761_109092036	12_109018418_A_T	3.18594	0.00373042	0.152837	0.531641	12_108979235_G_C	2.88644	0.00773967	0.112835	0.612387	0.119348	0.336775
chr5_141060625_141062238	5_141143271_C_T	-3.18589	0.00373089	-0.252899	0.531641	5_141054147_G_C	-3.0301	0.00547009	-0.28133	0.583631	0.232779	0.592849
chr11_18300968_18303926	11_18269187_G_C	-3.18585	0.0037313	-0.352265	0.531641	11_18290874_C_T	3.63542	0.0012006	0.196431	0.441496	0.311012	0.0533225
chr7_157282704_157283620	7_157185702_C_T	-3.18581	0.00373162	-0.427693	0.531641	7_157356514_T_C	3.03912	0.00535114	0.426815	0.582289	0.281092	0.392604
chr18_24325988_24327023	18_24371110_T_C	-3.18581	0.00373164	-0.418519	0.531641	18_24372262_T_G	3.79128	0.000803828	0.417788	0.397398	0.257288	0.133787
chr5_131593386_131594858	5_131607721_C_T	-3.1858	0.00373173	-0.508772	0.531641	5_131623684_T_G	2.29078	0.0303309	0.245154	0.696004	0.277628	0.362883
chr16_29136574_29138824	16_29235436_A_C	-3.1858	0.00373176	-0.309305	0.531641	16_29235441_A_C	-3.13627	0.00421724	-0.243747	0.561861	0.0781877	0.105044
chr9_124038622_124042995	9_123961447_T_C	-3.18579	0.00373186	-0.454202	0.531641	9_123954156_A_G	3.57719	0.00139348	0.228958	0.456543	0.532553	0.111477
chr5_94358553_94360468	5_94279501_C_T	-3.18571	0.00373258	-0.223645	0.531687	5_94427727_C_T	2.75214	0.0106465	0.178406	0.634117	0.175962	0.476348
chr15_91259347_91261504	15_91342298_G_A	-3.18555	0.00373408	-0.178111	0.531764	15_91349470_G_A	2.9129	0.0072635	0.173866	0.607501	0.0486152	0.0948687
chr1_16273971_16280695	1_16362334_G_A	-3.18547	0.00373475	-0.273105	0.531801	1_16297592_G_A	2.67524	0.0127454	0.102719	0.6469	0.251046	0.458245
chr7_75946650_75949499	7_75975839_A_G	3.18544	0.00373502	0.164033	0.531801	7_76006168_T_G	4.18685	0.000286768	0.215508	0.290603	0.0286594	0.00490125
chr19_10346401_10347804	19_10416444_G_A	3.18536	0.00373577	0.258988	0.531861	19_10258905_A_G	2.7924	0.00968172	0.218268	0.628283	0.168641	0.423102
chr16_48574651_48576472	16_48651322_A_G	-3.18521	0.00373721	-0.165512	0.531896	16_48658075_C_G	-3.81633	0.000753413	-0.79799	0.392012	0.336617	0.292153
chr7_101556775_101557816	7_101477745_G_A	-3.18507	0.00373845	-0.279695	0.531896	7_101457387_G_C	-3.2375	0.00328241	-0.504926	0.537202	0.24931	0.237642
chr7_17069525_17071044	7_16981553_T_G	-3.18503	0.00373882	-0.180858	0.531896	7_17002115_T_C	-3.12258	0.00436182	-0.256162	0.564996	0.0445669	0.083642
chr15_78424881_78426614	15_78398714_G_A	-3.18503	0.00373887	-0.464433	0.531896	15_78426746_C_A	2.79443	0.00963534	0.388956	0.627683	0.300777	0.410701
chr3_58668420_58670008	3_58571405_T_A	3.18503	0.00373889	0.524452	0.531896	3_58670946_A_G	-4.71121	7.20361e-05	-0.629789	0.164539	0.00359131	0.0016133
chr6_18152267_18157209	6_18208580_T_C	-3.18502	0.00373891	-0.101957	0.531896	6_18210762_A_T	-2.04007	0.0516225	-0.11438	0.713515	0.0439554	0.232403
chr7_72348920_72351623	7_72342933_T_C	-3.18501	0.00373899	-0.22982	0.531896	7_72436652_G_A	3.46026	0.00187614	0.137779	0.485421	0.127806	0.0339169
chr1_185488977_185490774	1_185413782_C_G	-3.185	0.00373909	-0.221016	0.531896	1_185410975_G_A	-2.73476	0.0110904	-0.166645	0.637137	0.211296	0.616422
chr7_2821120_2822464	7_2740565_C_G	3.18499	0.00373919	0.820109	0.531896	7_2921498_C_T	-3.12555	0.00433005	-0.595128	0.564192	0.293163	0.340242
chr10_111755586_111756982	10_111683800_T_A	-3.18497	0.00373939	-0.306454	0.531896	10_111661242_G_A	-2.69203	0.0122565	-0.417367	0.644581	0.205685	0.347495
chr7_142822572_142823483	7_142811995_T_C	-3.18492	0.00373985	-0.497622	0.531952	7_142840947_G_A	2.35224	0.0265101	0.353586	0.690606	0.253256	0.346865
chr11_2917977_2921754	11_2918639_G_A	-3.18489	0.00374014	-0.127722	0.531954	11_2927378_C_T	2.90081	0.00747762	0.122003	0.60931	0.040873	0.128591
chr18_74270072_74271795	18_74335006_G_A	-3.18477	0.00374126	-0.812749	0.531961	18_74207594_T_C	-3.05734	0.0051183	-0.410592	0.578317	0.420474	0.506727
chr7_5630511_5636923	7_5636618_G_A	3.18476	0.00374132	0.424626	0.531961	7_5553944_T_A	2.34041	0.0272095	0.299629	0.691732	0.225972	0.31481
chr18_77866394_77868503	18_77824887_G_A	3.18473	0.00374166	0.25077	0.531961	18_77901936_C_T	4.35336	0.000185141	0.240347	0.24744	0.208129	0.00864271
chr10_4047263_4049257	10_3999458_C_T	3.18468	0.00374205	0.221049	0.531961	10_3984107_C_T	-3.56413	0.00144069	-0.404142	0.459151	0.0463017	0.041255
chr2_220040286_220044141	2_220056214_A_G	3.18465	0.00374236	0.131422	0.531961	2_219943801_A_G	-2.64756	0.0135916	-0.152569	0.651832	0.0959415	0.382392
chr8_109131794_109132842	8_109074441_C_T	-3.18463	0.00374255	-0.47786	0.531961	8_109196654_G_C	-4.24384	0.000246927	-0.521156	0.276335	0.265722	0.0425307
chr2_208834736_208835465	2_208850707_G_A	-3.18458	0.00374301	-0.458181	0.531961	2_208826425_G_A	-2.19441	0.0373368	-0.574522	0.703635	0.246339	0.328717
chr7_151451375_151453973	7_151459336_T_C	3.18458	0.00374303	0.201408	0.531961	7_151551346_T_A	-2.97926	0.00618896	-0.179034	0.59339	0.0824572	0.154938
chr6_52355865_52357215	6_52371694_G_A	3.18457	0.00374311	0.616764	0.531961	6_52384440_G_A	3.13503	0.00423015	0.354934	0.562132	0.426623	0.561851
chr11_85772563_85782063	11_85822673_A_G	3.18452	0.00374358	0.195245	0.531961	11_85856706_C_T	3.65739	0.00113483	0.159844	0.435442	0.287773	0.0347051
chr12_33049072_33050493	12_33101874_G_C	-3.1845	0.00374377	-0.386211	0.531961	12_33068801_C_T	2.80369	0.00942624	0.4511	0.626468	0.286445	0.511848
chr2_33806775_33808253	2_33730625_C_T	3.18448	0.00374398	0.164619	0.531961	2_33739297_T_G	-2.94237	0.00676621	-0.396383	0.600907	0.0707524	0.183386
chr2_96675450_96676497	2_96615490_C_T	3.18445	0.00374419	0.25061	0.531963	2_96615085_G_A	-5.93681	2.89809e-06	-0.428146	0.0304502	0.457486	1.43877e-05
chr4_872165_875907	4_791403_C_T	3.18433	0.00374536	0.391781	0.532029	4_878313_G_C	-3.01566	0.00566569	-0.595049	0.587047	0.289436	0.438406
chr8_101438631_101438998	8_101446559_G_A	-3.18431	0.00374553	-0.36813	0.532029	8_101436318_T_C	-3.40371	0.00216443	-0.476068	0.498078	0.0904997	0.0919319
chr5_109335701_109338167	5_109277223_A_G	3.18428	0.00374578	0.251798	0.532029	5_109351423_T_G	2.33908	0.0272892	0.169597	0.691782	0.167365	0.32658
chr7_130922580_130923987	7_130838568_C_T	-3.18427	0.00374584	-0.258293	0.532029	7_130854668_T_G	2.96455	0.00641332	0.277022	0.596125	0.232104	0.503245
chr10_121295010_121299089	10_121262352_C_T	3.18418	0.0037467	0.277067	0.532032	10_121281607_G_A	3.0224	0.00557354	0.172332	0.58575	0.138772	0.23197
chr15_55110657_55114780	15_55073032_A_T	-3.18412	0.00374724	-0.246943	0.532032	15_55203301_C_T	2.45754	0.0209723	0.199364	0.678554	0.0630725	0.0954181
chr14_25555763_25557281	14_25505931_A_G	-3.18406	0.00374779	-0.386931	0.532032	14_25541482_C_G	-3.34757	0.00249294	-0.72064	0.510138	0.238464	0.25675
chr1_1092731_1094781	1_1055797_A_G	3.18406	0.00374784	0.227105	0.532032	1_1106061_G_A	2.94988	0.00664462	0.177027	0.599398	0.0982643	0.18081
chr6_92819364_92820481	6_92833385_G_C	3.18405	0.00374794	0.257325	0.532032	6_92827648_T_A	-3.97338	0.000501099	-0.602499	0.349713	0.0659354	0.0542731
chr5_79482560_79483485	5_79467718_C_A	3.18404	0.00374805	0.396217	0.532032	5_79483200_C_T	-3.35561	0.00244307	-0.368933	0.508007	0.0447664	0.0486002
chr7_87055612_87057663	7_87036227_C_T	3.18402	0.00374821	0.410324	0.532032	7_87141751_C_T	-3.33111	0.00259806	-0.663783	0.51488	0.545095	0.471405
chr5_148667759_148668675	5_148669032_C_G	-3.18402	0.00374825	-0.566468	0.532032	5_148583520_G_C	-3.46158	0.00186987	-0.884782	0.485387	0.389124	0.385669
chr18_26727755_26728843	18_26815891_A_G	-3.18398	0.00374856	-0.205312	0.532032	18_26639787_G_A	-2.4908	0.0194583	-0.414221	0.67394	0.109399	0.292286
chr12_64978489_64979825	12_64978282_A_T	3.18394	0.00374894	0.29079	0.532032	12_64978282_A_T	2.93378	0.00690768	0.304835	0.602745	0.0338493	0.0423444
chr6_126101235_126103355	6_126191733_C_T	3.18386	0.00374973	0.178489	0.532059	6_126024301_G_A	3.67319	0.00108973	0.209877	0.43105	0.606659	0.0647938
chr14_20773359_20774371	14_20673455_A_G	-3.18379	0.00375037	-0.353511	0.532059	14_20701851_T_C	-3.58771	0.00135653	-0.276016	0.454233	0.423658	0.115459
chr21_16582582_16585590	21_16582933_G_C	-3.18378	0.00375045	-0.283328	0.532059	21_16521269_G_A	3.15966	0.00398088	0.457498	0.555744	0.230722	0.488492
chr4_113217446_113220052	4_113226775_A_C	-3.18375	0.00375073	-0.161751	0.532059	4_113280017_C_A	3.79754	0.000790922	0.269761	0.396284	0.144899	0.0433375
chr18_9738085_9744957	18_9764646_C_T	3.18365	0.00375165	0.126095	0.532059	18_9670457_C_A	3.52693	0.00158394	0.134809	0.468854	0.356776	0.0485576
chr10_82357480_82358740	10_82361942_C_T	-3.18365	0.00375168	-0.384074	0.532059	10_82262407_G_T	3.30362	0.00278325	0.334086	0.521545	0.469238	0.15042
chr4_103939816_103941740	4_103847267_G_A	3.18363	0.00375179	0.160306	0.532059	4_103963966_T_G	4.23242	0.000254444	0.232488	0.279137	0.36678	0.0148557
chr2_86331832_86334645	2_86254268_G_A	-3.18362	0.00375191	-0.13646	0.532059	2_86319467_C_T	2.08631	0.0469026	0.0997061	0.710749	0.0615661	0.186397
chr2_191867792_191869476	2_191900449_G_A	3.18353	0.00375271	0.337384	0.532074	2_191875901_A_C	2.94721	0.00668763	0.216743	0.599884	0.238711	0.161747
chr2_119670811_119672546	2_119741950_A_G	-3.18353	0.00375273	-0.287514	0.532074	2_119646294_C_T	-2.32592	0.0280892	-0.294424	0.693005	0.151965	0.249836
chr3_58476518_58479059	3_58517520_A_G	-3.1835	0.00375304	-0.228583	0.532074	3_58470708_T_C	-3.74693	0.000901349	-0.314274	0.409874	0.170613	0.0808544
chr2_169542227_169543661	2_169499800_T_C	-3.18343	0.00375368	-0.44015	0.532074	2_169555530_C_T	-3.02206	0.00557815	-0.367413	0.585883	0.240977	0.3282
chr14_103110753_103111459	14_103011086_A_G	3.18335	0.00375444	0.622586	0.532074	14_103064921_A_G	-3.30189	0.00279535	-0.667281	0.521902	0.606595	0.444695
chr16_19195111_19196254	16_19193876_G_A	-3.18334	0.00375454	-0.553912	0.532074	16_19188988_C_T	3.04928	0.00522012	0.293276	0.58029	0.33385	0.342067
chr14_23720678_23722922	14_23649025_A_G	3.1833	0.00375487	0.603011	0.532074	14_23672369_C_T	4.45074	0.00014325	0.364767	0.223481	0.253005	0.0128826
chr10_105667125_105669492	10_105571702_G_A	3.1833	0.00375489	0.177792	0.532074	10_105720733_G_A	-2.47761	0.0200461	-0.168637	0.675371	0.129146	0.347043
chr13_95510694_95514392	13_95577555_A_G	-3.18328	0.00375511	-0.7215	0.532074	13_95552139_G_A	2.69542	0.01216	0.127461	0.643949	0.501215	0.67737
chr2_118943000_118944591	2_119002115_G_A	3.18326	0.00375524	0.244258	0.532074	2_118896619_G_A	-2.29311	0.0301776	-0.302328	0.695822	0.114924	0.199389
chr3_12234167_12236765	3_12198611_C_A	-3.18323	0.00375552	-0.235299	0.532074	3_12259545_G_T	-2.59884	0.01521	-0.175732	0.660434	0.16924	0.334169
chr22_18573873_18575327	22_18541497_C_G	-3.18322	0.00375561	-0.915979	0.532074	22_18669404_G_A	-3.62867	0.00122155	-0.722189	0.442731	0.0933724	0.0925267
chr1_54362246_54363186	1_54461703_G_A	-3.18305	0.00375725	-0.216315	0.532151	1_54278286_T_A	-2.98925	0.00604104	-0.272523	0.59201	0.141263	0.477927
chr15_81399345_81401017	15_81390694_A_T	3.18296	0.00375804	0.61168	0.532152	15_81394852_A_T	-2.87438	0.00796625	-0.279254	0.614829	0.20212	0.14502
chr3_48359963_48361173	3_48378147_T_A	-3.18296	0.00375809	-0.325263	0.532152	3_48276077_A_T	-2.3664	0.0256944	-0.211678	0.689454	0.121343	0.172347
chr1_64971016_64971725	1_65008206_C_T	-3.18292	0.00375847	-0.273818	0.532152	1_64952029_A_G	-4.53515	0.000114658	-0.430177	0.201612	0.20688	0.0173696
chr8_121086692_121088236	8_121180667_C_T	3.18289	0.0037587	0.236151	0.532152	8_121141215_T_C	1.99389	0.0567519	0.234925	0.715436	0.21088	0.482659
chr3_32739445_32740802	3_32670708_C_T	3.18269	0.00376058	0.321	0.532214	3_32839249_C_T	3.21444	0.00347596	0.427334	0.542181	0.450051	0.355589
chr17_66808508_66810348	17_66756130_G_A	3.18267	0.00376072	0.274007	0.532214	17_66757044_T_A	2.63076	0.0141307	0.258258	0.65493	0.0888056	0.134618
chr13_113240355_113243431	13_113243852_A_T	-3.18267	0.00376077	-0.137964	0.532214	13_113297297_T_G	2.98234	0.00614304	0.196269	0.593243	0.122238	0.473174
chr5_108742782_108748309	5_108707551_A_G	3.18266	0.00376084	0.178952	0.532214	5_108680387_A_G	2.60992	0.0148268	0.150115	0.658382	0.112256	0.268688
chr1_9621033_9622138	1_9599648_C_T	-3.18263	0.00376109	-0.339437	0.532217	1_9704507_C_T	2.84899	0.00846412	0.364479	0.619162	0.278418	0.542158
chr2_102771335_102773061	2_102679286_G_T	-3.18258	0.00376162	-0.347761	0.532217	2_102850924_A_T	2.5393	0.0174306	0.274834	0.668462	0.235926	0.371135
chr1_155669911_155671024	1_155600578_T_C	-3.18257	0.00376164	-0.439059	0.532217	1_155601384_A_G	-4.01249	0.000452517	-0.833892	0.337494	0.596079	0.246048
chr17_73115832_73117454	17_73114131_G_T	-3.18254	0.00376196	-0.554845	0.532244	17_73108440_C_T	-4.98702	3.47758e-05	-0.511997	0.111988	0.0351891	0.00229154
chr18_20805363_20807365	18_20713215_A_G	-3.18251	0.00376225	-0.407669	0.532248	18_20895049_C_T	3.22713	0.00336818	0.214597	0.539364	0.0734254	0.056545
chr4_14278542_14280043	4_14210002_G_C	-3.18248	0.00376248	-0.202274	0.532248	4_14322230_A_G	2.27988	0.0310583	0.244784	0.696983	0.120532	0.576072
chr22_25939415_25944036	22_25959309_G_A	3.18246	0.00376271	0.238548	0.532254	22_25920066_T_C	2.91045	0.00730639	0.186095	0.607977	0.18224	0.365936
chr19_46694974_46697273	19_46778284_T_C	-3.18242	0.00376309	-0.246391	0.532257	19_46764920_C_T	4.01788	0.000446199	0.304533	0.335563	0.149466	0.0285957
chr12_94207779_94208504	12_94162477_G_A	-3.18239	0.00376337	-0.50046	0.532257	12_94221528_G_T	-3.46411	0.00185794	-0.881421	0.485128	0.577562	0.512569
chr1_40532254_40534031	1_40437602_C_A	3.1823	0.00376416	0.20512	0.532257	1_40472722_T_C	2.57769	0.0159666	0.453118	0.664014	0.102387	0.433736
chr18_35301043_35302619	18_35205867_G_T	3.18228	0.00376434	0.41089	0.532257	18_35222440_G_A	-2.1949	0.0372978	-0.514227	0.703635	0.16677	0.223502
chr8_29615108_29616050	8_29637075_G_A	-3.18225	0.00376464	-0.486931	0.532257	8_29672215_G_A	2.75637	0.0105411	0.306825	0.633618	0.299755	0.430713
chr14_69042046_69046062	14_69065366_A_G	3.18222	0.00376493	0.19327	0.532257	14_69051900_T_G	2.6493	0.0135369	0.191	0.651466	0.157332	0.497552
chr7_2810532_2816372	7_2828743_C_T	3.18221	0.003765	0.175998	0.532257	7_2720089_C_T	3.19147	0.00367967	0.122957	0.548531	0.133208	0.0505536
chr22_18109276_18113254	22_18038176_T_C	-3.18218	0.00376533	-0.175486	0.532257	22_18207251_T_C	-3.31925	0.00267646	-0.125122	0.517532	0.320024	0.0708734
chr17_79979698_79981827	17_79963425_C_G	-3.18214	0.0037657	-0.326205	0.532257	17_79921278_G_C	3.16117	0.00396607	0.186117	0.555311	0.244669	0.443879
chr2_112653701_112654553	2_112562328_G_A	-3.18213	0.00376575	-0.357236	0.532257	2_112635335_T_C	3.15918	0.00398557	0.745886	0.555782	0.238832	0.441413
chr12_120273957_120275492	12_120221452_G_A	-3.182	0.00376695	-0.246505	0.532257	12_120174592_C_G	3.32685	0.002626	0.27995	0.515731	0.132196	0.096059
chr22_33118799_33120816	22_33150443_C_A	-3.18199	0.00376707	-0.262668	0.532257	22_33023093_A_C	3.50458	0.00167658	0.542088	0.474877	0.422199	0.324152
chr14_24582478_24585457	14_24598958_G_A	-3.18198	0.00376715	-0.317629	0.532257	14_24545835_C_T	-2.8322	0.00880945	-0.135676	0.621662	0.260394	0.532634
chr10_121154200_121156501	10_121209055_A_G	-3.18197	0.00376726	-0.243453	0.532257	10_121176335_G_A	-3.91622	0.000581459	-0.163661	0.365677	0.68408	0.0174575
chr11_48001127_48018619	11_48028722_T_G	-3.18191	0.00376787	-0.117021	0.532257	11_47973089_C_T	3.45125	0.00191942	0.197113	0.487582	0.135564	0.0641892
chr5_178771123_178772571	5_178803180_C_T	-3.18188	0.00376812	-0.668238	0.532257	5_178747387_C_T	-3.28339	0.00292763	-0.864281	0.525381	0.397907	0.406188
chr20_40245549_40247820	20_40288719_G_A	-3.18186	0.00376834	-0.148908	0.532257	20_40307984_G_A	3.45092	0.00192103	0.362562	0.487645	0.657073	0.224954
chr16_31358265_31370418	16_31350693_G_T	3.18177	0.00376916	0.111963	0.532286	16_31396140_A_G	2.66006	0.0132033	0.142371	0.650034	0.0572788	0.30557
chr11_47288723_47293695	11_47370607_C_T	-3.18176	0.00376925	-0.225442	0.532286	11_47380593_A_G	-2.7321	0.0111597	-0.17283	0.637514	0.216731	0.595787
chr1_203620203_203623039	1_203533007_T_G	3.18168	0.00376998	0.419124	0.532287	1_203546538_T_C	-2.38536	0.0246382	-0.228657	0.687381	0.267674	0.384962
chr3_195127579_195129816	3_195219479_A_T	-3.18164	0.00377035	-0.453424	0.532287	3_195078942_A_C	-4.98158	3.5278e-05	-0.514553	0.112348	0.304607	0.00863493
chr13_110993118_110994235	13_111038364_G_A	3.18164	0.00377037	0.3235	0.532287	13_110899966_A_G	-3.13949	0.00418392	-0.605978	0.561499	0.237328	0.554327
chr20_3460468_3462016	20_3511035_C_T	-3.18163	0.0037704	-0.293296	0.532287	20_3551896_G_A	2.24591	0.0334294	0.265583	0.699345	0.197906	0.347492
chr8_6734613_6736204	8_6651969_G_A	-3.18157	0.00377096	-0.303985	0.532307	8_6696927_A_G	-3.49609	0.00171316	-0.358501	0.476997	0.109425	0.0831246
chr2_192435125_192437458	2_192364221_A_G	-3.18149	0.00377172	-0.152321	0.532347	2_192344001_T_C	-4.56588	0.000105729	-0.124919	0.194988	0.709627	0.00116003
chr13_99986937_99987664	13_100018237_C_T	-3.18148	0.00377186	-0.400595	0.532347	13_100060455_A_G	2.41109	0.0232689	0.457208	0.684111	0.298667	0.462709
chr8_23389515_23394270	8_23396428_A_G	-3.18144	0.00377222	-0.25542	0.532353	8_23351559_G_A	3.07661	0.00488275	0.372595	0.573379	0.168299	0.339294
chr1_121149983_121150901	1_121141891_A_G	-3.18135	0.00377304	-0.459163	0.532387	1_121220798_G_C	-3.08543	0.0047784	-0.333459	0.57212	0.289781	0.433545
chr2_228230836_228237299	2_228290639_C_A	-3.18119	0.00377454	-0.171025	0.532478	2_228252222_T_G	3.56456	0.00143912	0.18806	0.459065	0.166896	0.0476388
chr1_113585438_113586112	1_113651577_C_T	3.18116	0.00377483	0.312575	0.532478	1_113617268_T_C	2.59841	0.0152249	0.471363	0.660434	0.177403	0.316176
chr17_26760500_26761833	17_26748179_G_A	3.18115	0.00377489	0.381287	0.532478	17_26735142_G_A	3.87275	0.000650939	0.306757	0.378107	0.296506	0.055422
chr8_56828772_56833616	8_56804762_A_C	-3.18114	0.00377498	-0.268262	0.532478	8_56801862_C_G	-3.17114	0.00386953	-0.265338	0.553263	0.195723	0.431805
chr7_155087619_155092928	7_155127894_T_C	3.1811	0.00377535	0.297473	0.53249	7_155051270_A_G	3.22393	0.00339506	0.340334	0.540297	0.241586	0.196085
chr7_130569703_130573766	7_130552334_C_A	-3.18084	0.00377778	-0.151134	0.532647	7_130583944_A_G	2.62009	0.014483	0.179868	0.656641	0.1129	0.663548
chr5_169138801_169140678	5_169101801_A_G	3.18081	0.00377809	0.241856	0.532649	5_169101801_A_G	-5.01475	3.23226e-05	-0.385236	0.108857	0.0199252	1.01934e-05
chr15_42866787_42868581	15_42772781_A_G	-3.18077	0.00377843	-0.20525	0.532661	15_42805981_T_G	3.35581	0.00244185	0.201579	0.508007	0.0658088	0.0442379
chr20_44689032_44690179	20_44701824_A_C	-3.18066	0.00377946	-0.614073	0.532679	20_44785360_C_T	2.34192	0.027119	0.517748	0.691606	0.375303	0.49929
chr11_1403136_1405156	11_1321949_T_C	3.18064	0.00377972	0.249614	0.532679	11_1404241_G_A	3.0893	0.0047332	0.227252	0.571399	0.180605	0.349399
chr7_131067727_131068812	7_130969771_T_C	-3.18062	0.00377984	-0.211521	0.532679	7_131059691_T_C	2.15931	0.0402313	0.282403	0.706339	0.176694	0.498336
chr5_177764948_177766141	5_177782904_A_G	3.18059	0.0037802	0.722651	0.532679	5_177806303_C_T	2.80904	0.00930747	0.614437	0.626092	0.451346	0.636053
chr2_234150093_234152712	2_234115629_C_T	3.18058	0.00378028	0.208624	0.532679	2_234114942_T_C	3.13895	0.00418946	0.169416	0.561538	0.116386	0.231748
chr3_192632484_192638486	3_192613761_C_A	-3.18051	0.00378087	-0.350273	0.532724	3_192595820_T_C	-3.57731	0.00139305	-0.479363	0.456543	0.13411	0.112829
chr3_167630683_167631836	3_167663304_A_G	3.18042	0.00378175	0.178313	0.532742	3_167722697_C_T	2.89838	0.00752132	0.604459	0.609851	0.0902255	0.254484
chr5_154112865_154115912	5_154200612_A_T	-3.18032	0.00378266	-0.222024	0.532742	5_154110627_C_T	-2.35792	0.0261803	-0.131081	0.689764	0.271185	0.600082
chr19_36118653_36121096	19_36060766_A_G	3.18031	0.00378274	0.142245	0.532742	19_36180216_G_A	-3.24257	0.0032413	-0.168425	0.536176	0.465101	0.148233
chr12_31985082_31987368	12_32063640_G_C	3.18029	0.00378292	0.154481	0.532742	12_31913542_C_T	-2.97798	0.00620826	-0.210552	0.593838	0.132403	0.447366
chr8_8201816_8205751	8_8175136_A_C	3.18027	0.00378311	0.114876	0.532742	8_8175136_A_C	3.12261	0.00436146	0.267738	0.564996	0.0207399	0.0420957
chr14_65508901_65510333	14_65434215_G_A	-3.18025	0.00378329	-0.271587	0.532742	14_65605017_T_C	2.83375	0.00877688	0.55005	0.621424	0.174982	0.308381
chr3_123336367_123338114	3_123431712_C_T	-3.18025	0.00378329	-0.269244	0.532742	3_123399319_G_A	2.60475	0.0150044	0.259472	0.65956	0.165286	0.356436
chr4_110531898_110532894	4_110516694_T_C	3.18016	0.00378419	0.492846	0.532755	4_110622184_G_A	2.85566	0.00833063	0.634864	0.618023	0.304009	0.409353
chr6_164081780_164083403	6_164171923_G_A	3.18014	0.00378434	0.394832	0.532755	6_164108380_T_C	-3.93894	0.000548104	-0.29342	0.359717	0.153721	0.031101
chr16_84732596_84735443	16_84652934_C_G	-3.18013	0.00378443	-0.306972	0.532755	16_84656651_C_G	-4.02508	0.000437895	-0.335383	0.333613	0.50603	0.0510555
chr12_117500435_117502141	12_117409752_A_G	-3.18009	0.00378485	-0.390535	0.53276	12_117475632_G_A	-1.90117	0.0684184	-0.295963	0.718961	0.233861	0.343387
chr16_21804574_21805604	16_21806465_G_C	-3.18005	0.0037852	-0.491523	0.532762	16_21897275_T_C	-2.42756	0.0224296	-0.28625	0.682518	0.218419	0.275201
chr11_65056493_65061981	11_65140209_A_G	-3.17996	0.00378609	-0.191873	0.53282	11_65035831_T_A	-2.99475	0.00596093	-0.192819	0.590807	0.148849	0.437658
chr7_43611119_43613590	7_43512183_G_A	3.17994	0.00378626	0.264784	0.53282	7_43588278_C_T	-2.51112	0.0185833	-0.227282	0.671821	0.154969	0.291211
chr3_37188547_37190068	3_37278048_A_G	-3.17985	0.00378711	-0.213933	0.53286	3_37102696_G_A	-2.97837	0.00620244	-0.344994	0.593666	0.12056	0.252068
chr15_81607364_81608843	15_81699163_T_A	-3.17975	0.00378799	-0.657906	0.53286	15_81618642_T_A	2.46688	0.0205366	0.419002	0.676818	0.483084	0.653328
chr1_22968864_22974103	1_22982283_C_T	-3.17972	0.00378826	-0.391868	0.53286	1_22887434_G_A	3.57452	0.00140299	0.364972	0.456858	0.301304	0.168951
chr10_72586425_72588120	10_72539714_G_A	3.17972	0.00378832	0.432621	0.53286	10_72675273_C_G	2.74715	0.0107722	0.61537	0.634904	0.267699	0.388512
chr3_71517529_71518709	3_71517527_G_T	-3.17961	0.00378928	-0.318346	0.53286	3_71421314_C_T	-2.41256	0.0231929	-0.322151	0.683972	0.21937	0.494053
chr11_194252_195024	11_197557_G_A	-3.17959	0.00378947	-0.502642	0.53286	11_179838_T_C	2.88522	0.00776224	0.679763	0.612559	0.357977	0.508864
chr14_31088920_31092669	14_31059969_G_A	-3.17958	0.00378959	-0.11717	0.53286	14_31100771_A_T	-3.33918	0.002546	-0.14191	0.512309	0.517004	0.0773729
chr12_94406250_94407107	12_94443135_T_C	3.17953	0.00379011	0.286746	0.532863	12_94439576_A_G	6.40071	8.82882e-07	0.612432	0.0185182	0.0143833	2.28752e-06
chr14_65182880_65184011	14_65188054_G_A	3.17948	0.00379055	0.47314	0.532863	14_65174452_C_T	4.60339	9.57617e-05	0.506593	0.187548	0.0153929	0.00363558
chr17_71415206_71416719	17_71422380_A_T	-3.17947	0.00379062	-0.626499	0.532863	17_71491809_A_G	3.29497	0.00284413	0.507954	0.523015	0.531122	0.292771
chr10_72121758_72122770	10_72049588_G_A	-3.17938	0.00379147	-0.517532	0.532863	10_72213511_A_T	4.17214	0.000298047	0.502981	0.294989	0.320061	0.0552491
chr12_52344733_52345308	12_52346604_A_C	-3.1793	0.00379227	-0.473538	0.532863	12_52260072_C_A	3.05388	0.00516177	0.25804	0.579205	0.328614	0.46926
chr20_54948541_54956240	20_54848977_C_T	-3.17927	0.00379248	-0.156177	0.532863	20_55005899_C_T	2.49519	0.0192658	0.279637	0.673414	0.0991907	0.375521
chr6_106987233_106989152	6_107001746_T_G	3.17927	0.0037925	0.202979	0.532863	6_106897570_C_G	-3.24939	0.00318671	-0.299748	0.53414	0.555196	0.230924
chr19_6571991_6573012	19_6575028_C_T	3.1792	0.00379315	0.431759	0.532863	19_6472247_G_A	-2.83595	0.00873106	-0.607985	0.621088	0.291	0.426313
chr1_763559_763868	1_739142_T_A	3.17917	0.00379346	0.579323	0.532863	1_814173_A_T	-3.33401	0.00257925	-0.659584	0.513962	0.453534	0.411151
chr19_50014306_50025802	19_49953939_A_C	-3.17914	0.00379369	-0.147818	0.532863	19_50055209_A_G	2.73681	0.0110372	0.117467	0.636629	0.0898519	0.299056
chr19_6727910_6729265	19_6754613_A_G	-3.17913	0.0037938	-0.443127	0.532863	19_6791668_A_G	4.04262	0.0004183	0.318771	0.330135	0.557489	0.0328878
chr16_12225596_12228117	16_12191379_C_G	3.17913	0.0037938	0.19978	0.532863	16_12206717_G_T	3.59406	0.00133468	0.56519	0.452956	0.555747	0.332947
chr2_239147391_239148802	2_239225850_C_T	-3.1791	0.00379408	-0.386888	0.532863	2_239130174_T_A	-3.08708	0.00475906	-0.77575	0.571794	0.256684	0.39293
chr1_247170583_247171581	1_247154077_A_T	-3.1791	0.00379416	-0.408284	0.532863	1_247233698_G_A	-4.30443	0.000210576	-0.588524	0.259111	0.117986	0.0451314
chr1_39529839_39530871	1_39446220_C_T	-3.17905	0.00379456	-0.339408	0.532868	1_39465139_A_C	2.68817	0.0123674	0.386463	0.645232	0.189668	0.289193
chr6_16334498_16336749	6_16391493_A_T	3.17899	0.00379518	0.208962	0.532906	6_16239228_C_T	-2.82964	0.00886309	-0.241987	0.622312	0.183379	0.478825
chr2_30703594_30705638	2_30708333_T_G	-3.17889	0.00379609	-0.28598	0.532949	2_30608333_C_G	2.28773	0.0305329	0.190832	0.696081	0.217419	0.416095
chr8_128227623_128228888	8_128235083_C_A	3.17887	0.00379626	0.303649	0.532949	8_128212409_G_A	2.80689	0.00935517	0.374309	0.626387	0.18017	0.295372
chr5_169300277_169304872	5_169360275_T_C	3.1788	0.00379696	0.347468	0.532949	5_169357094_C_A	-2.47446	0.0201889	-0.177663	0.676063	0.173096	0.248727
chr10_12126479_12127128	10_12160531_G_A	3.17879	0.00379704	0.390018	0.532949	10_12170578_C_G	-3.02637	0.00551996	-0.870114	0.584736	0.133889	0.176955
chr16_22793218_22794494	16_22734874_A_G	-3.17879	0.00379704	-0.207416	0.532949	16_22747567_A_G	-2.91412	0.00724224	-0.60715	0.607174	0.118631	0.292382
chr20_37048336_37049721	20_36957268_C_A	3.17874	0.00379748	0.46557	0.532949	20_37026693_T_A	3.10051	0.00460484	0.559399	0.569464	0.280267	0.376582
chr2_113524912_113526540	2_113462308_C_G	-3.17869	0.00379794	-0.681417	0.532949	2_113523463_G_C	4.09055	0.000369048	0.44416	0.317293	0.0349318	0.0191403
chr3_186819408_186820485	3_186727597_G_C	3.17864	0.00379842	0.280104	0.532949	3_186913978_C_T	3.10364	0.0045696	0.197343	0.568972	0.261956	0.5723
chr7_73129955_73133994	7_73076997_T_C	3.17864	0.00379843	0.2623	0.532949	7_73144111_A_T	-2.68331	0.0125083	-0.140811	0.645873	0.153768	0.257148
chr11_72491602_72493650	11_72490986_T_C	-3.17855	0.00379932	-0.232229	0.532949	11_72411664_G_A	-3.126	0.00432529	-0.232685	0.564172	0.15636	0.319687
chr18_13374494_13378543	18_13377699_G_A	-3.17854	0.00379941	-0.184113	0.532949	18_13377699_G_A	-2.94485	0.00672574	-0.196105	0.600488	0.0196515	0.0276048
chr18_5574148_5576002	18_5474178_C_T	3.17853	0.00379946	0.62871	0.532949	18_5660085_G_A	-4.37858	0.000173246	-0.301232	0.241169	0.468463	0.00918149
chr10_65451942_65453025	10_65423144_C_T	-3.17851	0.00379961	-0.464597	0.532949	10_65526194_A_G	-2.56709	0.0163591	-0.343985	0.665106	0.245496	0.334827
chr11_34107284_34110760	11_34149166_A_T	-3.1785	0.00379975	-0.382844	0.532949	11_34024580_T_C	-2.78738	0.00979737	-0.208833	0.628997	0.370313	0.653924
chr12_125238368_125242643	12_125158762_A_G	3.17842	0.00380047	0.199392	0.532983	12_125157960_C_G	3.41789	0.00208833	0.175833	0.495636	0.0181924	0.0151578
chr1_32225547_32227491	1_32290154_C_T	3.17827	0.00380196	0.43896	0.533089	1_32231121_A_G	-2.25546	0.0327469	-0.379072	0.699019	0.365104	0.572592
chr6_152635437_152638922	6_152536525_A_G	3.17818	0.00380273	0.203767	0.533132	6_152623532_T_C	3.07334	0.00492193	0.203039	0.574326	0.0970218	0.185425
chr5_5522415_5525671	5_5576707_C_T	-3.17813	0.00380321	-0.438525	0.533132	5_5604892_C_A	2.45968	0.0208716	0.136171	0.67811	0.408834	0.616782
chr12_108849151_108851109	12_108817236_T_G	3.17811	0.00380344	0.139461	0.533132	12_108757543_G_A	-2.66564	0.0130334	-0.249767	0.648575	0.0774245	0.344068
chr11_68239256_68240072	11_68183129_C_T	-3.1781	0.00380348	-0.347905	0.533132	11_68183129_C_T	-7.18962	1.23345e-07	-0.868613	0.00480328	0.00137007	1.99433e-08
chr2_102356832_102359527	2_102268366_A_G	3.17805	0.003804	0.261198	0.533147	2_102396243_C_T	-2.73082	0.0111934	-0.326746	0.637571	0.182864	0.606671
chr2_223607553_223609323	2_223511668_G_A	-3.17803	0.00380414	-0.24941	0.533147	2_223611733_C_G	2.83251	0.00880289	0.225416	0.621662	0.104838	0.177814
chr15_90930505_90934154	15_90940331_C_T	3.17796	0.00380487	0.264252	0.533185	15_90900610_C_T	3.22567	0.00338042	0.267798	0.539976	0.0373373	0.036871
chr12_109341036_109342971	12_109302311_C_A	3.17791	0.00380527	0.141626	0.533194	12_109247683_A_G	4.048	0.000412463	0.259041	0.32844	0.115628	0.0244985
chr15_67204373_67205645	15_67217147_G_A	3.17783	0.00380605	0.392002	0.533242	15_67198505_C_T	-2.87776	0.00790208	-1.06587	0.614311	0.194009	0.277578
chr7_41517163_41518357	7_41418874_A_G	3.17776	0.00380672	0.513159	0.533286	7_41477894_A_G	-3.17344	0.00384756	-0.254898	0.552846	0.278267	0.361125
chr12_32111267_32114140	12_32110762_C_G	-3.17774	0.00380687	-0.25026	0.533286	12_32086043_C_T	-2.78987	0.00973991	-0.159292	0.628757	0.152647	0.284718
chr9_5436093_5439259	9_5523773_C_T	3.17758	0.00380844	0.202086	0.533423	9_5526880_T_C	-3.19556	0.00364258	-0.18889	0.547258	0.0726259	0.0527986
chr6_136870533_136872188	6_136901944_A_C	-3.17745	0.00380959	-0.232955	0.533515	6_136895466_G_A	2.52448	0.0180284	0.307259	0.670475	0.148588	0.567286
chr9_116165191_116167664	9_116118677_T_C	3.17735	0.00381059	0.136564	0.533569	9_116151191_A_G	2.53624	0.0175524	0.156307	0.668758	0.0608849	0.208336
chr1_59536281_59538774	1_59526536_C_T	-3.17732	0.00381085	-0.42241	0.533569	1_59519618_T_G	-2.66662	0.0130036	-0.207977	0.648409	0.347344	0.542595
chr11_13712470_13713948	11_13810627_C_T	3.17727	0.00381133	0.208128	0.533614	11_13764295_A_G	2.07208	0.0483132	0.125494	0.711455	0.194459	0.472438
chr12_6724918_6725742	12_6822095_G_A	-3.17704	0.00381349	-0.426606	0.533775	12_6708898_C_T	3.78839	0.00080986	0.259681	0.398171	0.24022	0.0478628
chr17_61575706_61578585	17_61577309_G_A	-3.17704	0.00381354	-0.270032	0.533775	17_61593031_C_T	-3.2453	0.00321933	-0.603887	0.535364	0.270388	0.269071
chr8_29054880_29055605	8_28984508_A_G	3.17695	0.00381435	0.275002	0.533796	8_29070612_T_C	2.87905	0.00787768	0.523488	0.614279	0.181421	0.407825
chr5_78808973_78811086	5_78843605_G_C	-3.17693	0.00381454	-0.294542	0.533796	5_78874144_G_C	2.98812	0.00605757	0.322937	0.59237	0.223773	0.444999
chr1_233085499_233087336	1_233154981_T_C	-3.17687	0.00381513	-0.158285	0.533813	1_233171263_C_G	-4.08175	0.000377634	-0.179218	0.319325	0.435666	0.0177366
chr13_78405538_78408663	13_78390821_C_T	3.17682	0.00381555	0.345755	0.53382	13_78426219_T_G	2.29504	0.0300508	0.344469	0.695658	0.154397	0.222701
chr2_65033847_65036506	2_65010120_C_A	3.17681	0.00381564	0.219086	0.53382	2_65130771_T_C	2.815	0.00917682	0.195053	0.625076	0.128497	0.245208
chr16_56950034_56951762	16_57000284_A_G	3.17669	0.00381684	0.173284	0.533904	16_56896189_A_G	3.20743	0.00353702	0.168237	0.544023	0.182075	0.0881318
chr12_8110815_8114230	12_8019902_A_C	3.17665	0.00381719	0.196672	0.533913	12_8097433_G_T	3.94877	0.000534261	0.292689	0.356696	0.468983	0.0574346
chr5_122847043_122849346	5_122807992_T_C	-3.17655	0.00381814	-0.366304	0.533942	5_122929794_C_T	2.89324	0.00761448	0.212136	0.61117	0.2433	0.371864
chr19_50315814_50318091	19_50253427_G_A	3.17649	0.00381868	0.414698	0.533942	19_50407729_C_T	-3.68852	0.00104763	-0.588597	0.426923	0.505424	0.296622
chr7_121024987_121026943	7_121023778_T_C	3.17646	0.00381898	0.386714	0.533942	7_120988757_C_T	3.79889	0.000788185	0.282158	0.395894	0.0526343	0.0241416
chr12_39297108_39301676	12_39330770_G_C	-3.17641	0.00381945	-0.251347	0.533942	12_39340457_T_C	2.50426	0.0188745	0.0748654	0.672622	0.266998	0.554513
chr1_181055851_181061004	1_181017443_A_G	3.17638	0.00381973	0.126221	0.533942	1_181160271_T_C	-3.89419	0.000615709	-0.146206	0.372121	0.595278	0.0192099
chr7_151614470_151615744	7_151566914_C_G	3.17638	0.00381975	0.299081	0.533942	7_151592133_G_A	3.10528	0.00455122	0.183865	0.568604	0.255147	0.422802
chr14_103230202_103231454	14_103309099_A_C	3.17635	0.00381997	0.463017	0.533942	14_103235012_G_A	2.72385	0.0113777	0.270675	0.638681	0.302267	0.445723
chr14_94545797_94548434	14_94447467_C_T	3.17634	0.00382013	0.123191	0.533942	14_94458056_C_G	2.49916	0.0190937	0.141893	0.67317	0.0503857	0.178178
chr18_32917294_32918146	18_33016250_C_T	3.17626	0.00382084	0.761608	0.533942	18_32877924_T_C	2.39328	0.0242092	0.673882	0.686478	0.353048	0.425803
chr14_55356757_55359368	14_55337088_T_G	3.1762	0.00382146	0.538409	0.533942	14_55360203_C_T	3.26728	0.00304778	0.221505	0.529713	0.263263	0.12561
chr1_60217987_60219030	1_60168872_C_T	-3.17619	0.00382154	-0.349868	0.533942	1_60185960_A_G	-3.50178	0.00168855	-0.874131	0.475135	0.517037	0.456425
chr19_35795659_35797984	19_35856689_G_A	-3.17616	0.00382184	-0.258188	0.533942	19_35802214_A_G	-3.53478	0.0015526	-0.25858	0.466605	0.435926	0.127296
chr6_153413012_153414318	6_153372798_C_T	-3.17614	0.00382197	-0.372519	0.533942	6_153321485_C_T	2.41794	0.0229164	0.19335	0.683686	0.332458	0.578255
chr21_37757458_37758377	21_37847375_A_G	3.17608	0.00382252	0.359969	0.533942	21_37843432_A_G	-3.94241	0.000543171	-1.235	0.358422	0.456239	0.377837
chr12_76476902_76480099	12_76398585_T_A	-3.17608	0.00382257	-0.166708	0.533942	12_76390597_T_C	2.76089	0.0104293	0.337041	0.633142	0.0806578	0.200812
chr19_17665425_17674297	19_17588487_G_A	-3.17603	0.00382305	-0.172354	0.533942	19_17592337_G_A	4.20956	0.000270182	0.138524	0.284812	0.0534298	0.00247629
chr4_101816328_101817662	4_101854112_G_A	-3.17598	0.00382352	-0.443262	0.533942	4_101895734_A_G	-2.52754	0.0179034	-0.382026	0.669944	0.193474	0.253144
chr19_40909324_40910616	19_40991138_C_T	3.17596	0.00382367	0.483611	0.533942	19_40973544_T_G	2.97445	0.00626146	0.363608	0.594102	0.37018	0.544566
chr8_59307913_59312440	8_59309897_G_T	-3.17593	0.00382398	-0.117085	0.533942	8_59345027_C_T	-2.40149	0.0237716	-0.172852	0.68552	0.0511007	0.206704
chr7_133373613_133374552	7_133433402_G_A	-3.17591	0.0038242	-0.237383	0.533942	7_133357606_C_T	-3.73385	0.000932264	-0.577135	0.414264	0.407258	0.300854
chr9_17165117_17167126	9_17259368_A_G	-3.1759	0.00382429	-0.220033	0.533942	9_17087619_C_G	-4.56221	0.000106757	-0.137397	0.195522	0.0752782	0.000701039
chr19_10235958_10240047	19_10218524_C_G	-3.17588	0.00382446	-0.170377	0.533942	19_10237185_A_G	3.89287	0.000617821	0.257248	0.372256	0.0110862	0.00714004
chr2_182818854_182819332	2_182878470_C_T	3.1758	0.00382524	0.290403	0.53395	2_182837261_T_C	2.52224	0.0181203	0.575081	0.670475	0.18845	0.326599
chr19_11429098_11430726	19_11403501_G_A	-3.17577	0.00382554	-0.71609	0.53395	19_11329641_G_A	2.98589	0.00609046	0.550249	0.593243	0.477389	0.647994
chr10_23668031_23669578	10_23590187_C_T	-3.17575	0.00382564	-0.30215	0.53395	10_23674160_A_G	-2.49124	0.0194389	-0.174003	0.673922	0.110551	0.16173
chr1_161719057_161720923	1_161685899_T_C	-3.17572	0.00382596	-0.242357	0.53395	1_161684800_C_T	2.68331	0.0125083	0.202257	0.645873	0.184835	0.358981
chr6_111370720_111372775	6_111333381_C_T	-3.1757	0.00382615	-0.188419	0.53395	6_111383424_C_T	-3.30157	0.00279756	-0.606127	0.521902	0.149351	0.163297
chr7_2597916_2599812	7_2664214_C_T	3.17564	0.00382675	0.16703	0.53395	7_2679770_A_G	2.87369	0.00797943	0.350434	0.615118	0.115508	0.381084
chr7_72991710_72994333	7_72978233_G_T	-3.17562	0.00382687	-0.265917	0.53395	7_72929989_T_G	-2.32848	0.0279321	-0.252182	0.692817	0.226202	0.451663
chr8_126619240_126621034	8_126576702_G_A	-3.17562	0.00382692	-0.314387	0.53395	8_126582333_C_T	-3.32466	0.00264043	-0.276512	0.516094	0.46403	0.191835
chr15_38363535_38366397	15_38375654_G_A	3.17561	0.00382701	0.266201	0.53395	15_38327154_G_A	2.41875	0.0228751	0.366967	0.683634	0.221561	0.482827
chr3_152786566_152789523	3_152761474_T_G	3.17561	0.00382701	0.463638	0.53395	3_152742411_C_T	2.99414	0.0059697	0.228691	0.590807	0.377816	0.575477
chr5_142205859_142207763	5_142235378_T_C	-3.17558	0.00382728	-0.340628	0.53395	5_142131150_G_A	2.09772	0.0457995	0.16165	0.710016	0.326003	0.610403
chr11_5652390_5654116	11_5746478_G_A	3.17556	0.00382745	0.32145	0.53395	11_5689145_C_G	-3.16103	0.00396741	-0.282643	0.555311	0.143838	0.202652
chr6_137095224_137096422	6_137193554_C_T	-3.17554	0.00382769	-0.300356	0.53395	6_137044321_C_T	3.17542	0.00382877	0.294793	0.552291	0.183375	0.321418
chr8_26296766_26299793	8_26296406_C_T	3.1755	0.00382806	0.354141	0.533965	8_26355356_A_G	-2.84011	0.00864504	-0.172646	0.620516	0.206268	0.310616
chr8_42009209_42014434	8_41979288_T_G	3.17548	0.00382823	0.0839791	0.533965	8_41910963_A_G	-1.9803	0.0583437	-0.103636	0.715828	0.0545318	0.599372
chr9_139964504_139966078	9_139894332_A_C	3.17539	0.00382905	0.252468	0.534022	9_139868888_A_T	3.17908	0.00379426	0.441198	0.551521	0.232781	0.217957
chr15_89630227_89636143	15_89580281_G_A	3.17537	0.00382926	0.143824	0.534022	15_89630476_T_C	2.41299	0.0231704	0.105925	0.683955	0.0671684	0.207522
chr14_77233635_77236278	14_77147049_T_G	-3.17529	0.00383007	-0.287928	0.534058	14_77305289_C_T	-2.82205	0.00902446	-0.177354	0.623854	0.18691	0.385132
chr10_98402475_98410030	10_98487276_C_T	-3.17527	0.00383019	-0.274077	0.534058	10_98404708_T_C	-2.02283	0.0534871	-0.0628861	0.714289	0.235096	0.425092
chr7_17189648_17194011	7_17102905_G_T	-3.17521	0.0038308	-0.178837	0.534085	7_17100425_T_A	3.22253	0.00340689	0.276584	0.540754	0.247047	0.177561
chr8_37565340_37566712	8_37504698_A_C	-3.17517	0.00383122	-0.410797	0.534089	8_37504706_A_C	-3.38484	0.00226986	-0.625039	0.502013	0.0823363	0.0903557
chr5_82616312_82617912	5_82679072_C_G	3.17514	0.00383147	0.350934	0.534089	5_82578640_G_A	2.34963	0.0266627	0.396247	0.690895	0.193751	0.30355
chr3_150995694_150996830	3_151076547_C_T	-3.17509	0.00383196	-0.24777	0.534089	3_150926768_T_C	2.90941	0.00732475	0.515937	0.60811	0.136447	0.54857
chr7_16851133_16853691	7_16875500_C_T	3.17505	0.00383229	0.626664	0.534089	7_16907048_G_A	-3.93989	0.000546741	-0.455372	0.359505	0.296974	0.11613
chr6_42988324_42990967	6_42905788_G_A	-3.17502	0.00383259	-0.296677	0.534089	6_43011766_T_C	2.63338	0.0140453	0.142057	0.654295	0.173716	0.264459
chr2_191838508_191840336	2_191900449_G_A	3.17499	0.00383292	0.172059	0.534089	2_191867332_C_T	2.79908	0.00952978	0.16635	0.626651	0.129249	0.399739
chr19_58399460_58400914	19_58305455_A_G	-3.17487	0.00383405	-1.00929	0.534104	19_58469012_T_C	2.37061	0.0254564	0.337221	0.688803	0.327382	0.372038
chr1_155188831_155190604	1_155131686_C_A	-3.17482	0.00383451	-0.494581	0.534104	1_155094213_T_C	2.14869	0.0411458	0.261597	0.707177	0.251193	0.322132
chr1_223899570_223906629	1_223850947_G_A	3.17479	0.0038348	0.210737	0.534104	1_223807589_T_C	3.11132	0.00448419	0.144516	0.567141	0.0359803	0.0542603
chr19_41944904_41946431	19_41955060_T_C	-3.17477	0.00383496	-0.263185	0.534104	19_41963178_A_G	-3.15893	0.00398808	-0.150872	0.555978	0.205416	0.447801
chr1_143952826_143954679	1_144007842_G_A	3.17476	0.00383505	0.531296	0.534104	1_143998977_A_C	3.47811	0.00179314	0.307963	0.481769	0.0311329	0.0266035
chr7_106356836_106360199	7_106258880_C_G	-3.17474	0.00383521	-0.156634	0.534104	7_106378229_G_A	2.72233	0.0114183	0.191763	0.638847	0.109135	0.35362
chr1_108693937_108697241	1_108769922_C_T	-3.17474	0.00383523	-0.32655	0.534104	1_108660916_G_T	-4.35291	0.000185359	-0.228113	0.247559	0.145746	0.00722721
chr10_122518673_122521138	10_122469822_A_G	3.1747	0.00383561	0.186448	0.534104	10_122420030_G_T	-3.62635	0.00122882	-0.592273	0.442927	0.313934	0.266153
chr17_58154860_58157993	17_58088100_T_A	-3.17461	0.00383646	-0.281814	0.534104	17_58093262_G_A	2.54929	0.017038	0.169375	0.66739	0.173758	0.288947
chr12_123831430_123832492	12_123770140_T_C	3.17455	0.00383707	0.525474	0.534104	12_123916097_A_G	2.9588	0.0065031	0.412966	0.597474	0.211409	0.265779
chr19_3151971_3153363	19_3127214_A_C	3.17455	0.00383707	0.205025	0.534104	19_3213237_T_A	-3.55287	0.00148267	-0.289403	0.462829	0.151532	0.0835464
chr5_90457552_90459786	5_90444207_C_G	3.17454	0.00383711	0.290371	0.534104	5_90458387_A_G	3.66079	0.00112496	0.377089	0.434659	0.0231632	0.0199529
chr8_97505500_97508589	8_97600290_T_G	-3.17454	0.00383713	-0.434328	0.534104	8_97534599_A_T	-3.35553	0.00244361	-0.338646	0.508007	0.305359	0.202565
chr17_42982598_42984030	17_43017448_C_T	3.17453	0.00383722	0.400922	0.534104	17_43055579_C_A	2.71087	0.0117288	0.433664	0.640923	0.25256	0.368265
chr18_74796099_74797047	18_74892855_C_T	-3.17451	0.00383745	-0.572933	0.534104	18_74702274_G_T	-5.01544	3.22635e-05	-0.845463	0.108768	0.0916171	0.0116712
chr10_61791138_61793670	10_61711410_C_A	-3.17449	0.00383762	-0.347106	0.534104	10_61728196_G_A	-3.54991	0.00149391	-0.399744	0.463579	0.128932	0.0968242
chr21_30529014_30530628	21_30473683_T_A	-3.17449	0.00383764	-0.441142	0.534104	21_30557687_C_A	2.44775	0.0214382	0.75572	0.679701	0.197926	0.263555
chr3_4855400_4856973	3_4937992_C_T	3.17446	0.00383788	0.426554	0.534104	3_4856180_C_T	3.90918	0.00059219	0.419454	0.367741	0.171829	0.0700993
chr6_17701686_17708191	6_17745702_C_T	-3.17444	0.00383814	-0.19031	0.534104	6_17614466_C_T	2.36172	0.0259614	0.164822	0.689648	0.0991687	0.205971
chr12_116871455_116872630	12_116818982_G_A	-3.1744	0.00383848	-0.303873	0.534104	12_116942155_T_C	3.06628	0.00500768	0.334218	0.576415	0.22748	0.387459
chr18_43627316_43629653	18_43709891_T_C	-3.17437	0.00383872	-0.464014	0.534104	18_43580681_T_C	2.91218	0.00727619	0.544593	0.607732	0.244215	0.322123
chr15_70778239_70780428	15_70814768_G_C	-3.1743	0.00383938	-0.449781	0.534104	15_70837678_G_C	-2.57348	0.0161213	-0.149213	0.664533	0.343468	0.476333
chr6_4703436_4704519	6_4780925_G_A	-3.17427	0.00383966	-0.54408	0.534104	6_4604939_G_A	2.88471	0.00777175	0.312598	0.61261	0.396432	0.540877
chr1_23855941_23858747	1_23880703_T_C	-3.17424	0.00383999	-0.289253	0.534104	1_23909116_C_A	-2.81328	0.0092144	-0.206906	0.625301	0.151387	0.23016
chr16_58492585_58493425	16_58514985_G_A	3.17412	0.00384116	0.572001	0.534104	16_58539057_T_G	3.75998	0.000871503	0.450334	0.406871	0.168324	0.088395
chr4_39714746_39716705	4_39738030_C_T	3.17408	0.00384148	0.335013	0.534104	4_39708108_T_C	3.09723	0.00464208	0.185472	0.570101	0.166986	0.235496
chr18_60103525_60106016	18_60085259_C_T	-3.17408	0.00384151	-0.544722	0.534104	18_60133673_C_T	-4.02053	0.000443126	-0.242203	0.334449	0.532099	0.0177641
chr10_31052077_31053958	10_31144878_C_T	-3.17408	0.00384152	-0.337914	0.534104	10_31043732_A_G	4.51561	0.000120726	0.398815	0.206989	0.68758	0.0216298
chr21_39058955_39060327	21_39154032_C_T	-3.17406	0.00384167	-0.259602	0.534104	21_39119345_G_A	-2.15725	0.0404072	-0.570484	0.706398	0.119696	0.20114
chr9_90127020_90133093	9_90027060_C_T	3.17403	0.00384203	0.285729	0.534104	9_90027030_G_A	-2.56334	0.0165	-0.235214	0.665472	0.235945	0.464881
chr12_11876005_11879075	12_11858191_T_C	3.17402	0.00384208	0.17668	0.534104	12_11912367_C_T	-2.7213	0.0114459	-0.203501	0.638896	0.11825	0.298337
chr10_120714960_120716611	10_120621413_C_G	-3.17401	0.00384222	-0.61527	0.534104	10_120749591_A_G	-2.38852	0.0244666	-0.268597	0.686883	0.362251	0.464329
chr12_64988297_64991287	12_64940303_G_C	3.174	0.00384231	0.190842	0.534104	12_64943222_T_A	-3.8881	0.000625522	-0.239763	0.373968	0.0905131	0.0249381
chr19_16434039_16440609	19_16398343_C_T	-3.17399	0.00384238	-0.220645	0.534104	19_16407691_G_A	3.3417	0.00252993	0.294395	0.511864	0.126422	0.0968524
chr17_55037404_55038817	17_54989610_G_A	-3.17398	0.00384248	-0.280344	0.534104	17_55000533_G_A	-2.69312	0.0122255	-0.204041	0.644333	0.171911	0.301278
chr14_21554860_21556565	14_21631164_G_T	3.17392	0.00384306	0.578205	0.534131	14_21562904_T_G	3.4454	0.00194805	0.594117	0.488688	0.251208	0.226246
chr5_109707543_109708208	5_109783581_C_T	-3.17382	0.00384397	-0.432905	0.53418	5_109723432_A_T	-2.80668	0.00935984	-0.804638	0.626394	0.23769	0.330533
chr5_61526934_61529493	5_61589374_C_T	-3.17377	0.0038445	-0.554336	0.53418	5_61565099_C_A	-3.32982	0.00260652	-0.278054	0.51516	0.625838	0.129375
chr6_160388783_160392582	6_160380693_C_G	-3.17375	0.00384464	-0.192928	0.53418	6_160465291_A_G	2.04454	0.0511489	0.146596	0.713142	0.0955803	0.207464
chr6_91078763_91079648	6_91092352_A_G	-3.17368	0.00384528	-0.263801	0.53418	6_91143778_T_A	-2.91163	0.0072857	-0.428057	0.607732	0.196662	0.350859
chr10_101941423_101947455	10_101908193_A_G	-3.17367	0.00384536	-0.167103	0.53418	10_102036824_C_G	2.14186	0.0417433	0.0754592	0.707443	0.153682	0.442898
chr7_29179172_29180960	7_29147042_T_C	3.17362	0.0038459	0.519059	0.53418	7_29262601_G_A	3.65566	0.00113988	0.265217	0.436094	0.664216	0.100347
chr1_158769442_158772533	1_158672220_G_T	3.17361	0.00384595	0.165277	0.53418	1_158702160_G_T	-3.53327	0.0015586	-0.441208	0.467064	0.163986	0.145146
chr10_124163741_124164506	10_124129795_C_T	3.17355	0.00384651	0.589679	0.534213	10_124100849_T_C	-3.87577	0.000645866	-0.825781	0.377101	0.534049	0.402206
chr10_64963931_64968266	10_64964148_C_T	-3.17355	0.00384659	-0.17588	0.534213	10_64986629_C_T	-3.02587	0.00552662	-0.32264	0.584802	0.124215	0.484031
chr8_143696020_143697198	8_143694775_C_G	3.17346	0.00384741	0.248145	0.534258	8_143793320_C_T	3.59076	0.00134598	0.279695	0.453384	0.100682	0.0561574
chr2_224834376_224835551	2_224875718_G_A	3.17343	0.00384769	0.632705	0.534258	2_224858093_A_G	-3.40853	0.00213829	-0.565458	0.497595	0.354303	0.292822
chr3_172394048_172396367	3_172368083_G_A	-3.17342	0.00384777	-0.188395	0.534258	3_172318025_T_A	2.79534	0.00961465	0.235922	0.627548	0.0973535	0.230601
chr15_93362780_93364381	15_93266275_C_T	3.17339	0.00384804	0.23207	0.53426	15_93324280_G_A	-3.28074	0.0029471	-0.305313	0.526154	0.379668	0.247381
chr7_150360278_150366719	7_150392005_C_A	3.17333	0.00384869	0.294704	0.534283	7_150392743_C_T	-2.98187	0.00615005	-0.364789	0.593243	0.103301	0.152183
chr16_84609097_84611341	16_84510631_A_G	-3.17326	0.00384927	-0.164696	0.534324	16_84562702_C_A	3.38412	0.00227398	0.428004	0.5022	0.56033	0.332003
chr11_35328907_35330861	11_35328110_A_T	-3.17323	0.00384964	-0.386091	0.534324	11_35230605_A_G	4.2119	0.00026853	0.299899	0.284172	0.305068	0.0268015
chr9_74286181_74288257	9_74254853_A_G	3.1732	0.00384989	0.171828	0.534324	9_74205752_T_C	-3.23356	0.00331475	-0.393406	0.537818	0.470264	0.351308
chr3_185660611_185661636	3_185620316_G_A	3.17318	0.00385003	0.42108	0.534324	3_185708561_C_T	-2.56036	0.0166126	-0.388747	0.665748	0.252571	0.367378
chr3_23211752_23212608	3_23141765_A_G	-3.17317	0.00385013	-0.286448	0.534324	3_23201656_A_T	-4.57397	0.000103496	-0.569872	0.193947	0.597188	0.0150937
chr4_15681467_15684845	4_15705039_T_G	3.17314	0.00385044	0.133645	0.534337	4_15739488_G_A	-2.11404	0.0442607	-0.190516	0.709161	0.0604699	0.20567
chr16_50125886_50129669	16_50141841_G_A	-3.17303	0.00385152	-0.118713	0.534435	16_50146549_A_G	-2.97495	0.00625399	-0.126896	0.594057	0.0369892	0.124395
chr13_60599362_60600514	13_60526056_A_G	3.17298	0.00385197	0.672007	0.534446	13_60593062_C_T	1.82736	0.0791459	0.233126	0.720763	0.401938	0.525776
chr5_78882988_78888373	5_78906773_A_C	-3.17296	0.00385213	-0.119595	0.534446	5_78984173_A_G	2.59236	0.0154382	0.107922	0.661447	0.0686325	0.312644
chr3_142568581_142570610	3_142667653_G_A	-3.17294	0.00385234	-0.618696	0.534446	3_142599435_C_T	2.5058	0.018809	0.278728	0.67243	0.312401	0.386992
chr3_66550163_66551642	3_66627521_C_T	-3.17293	0.0038525	-0.508447	0.534446	3_66464737_T_C	3.26014	0.00310253	0.353721	0.531576	0.338732	0.252898
chr3_184404884_184406282	3_184406595_G_A	-3.17283	0.0038534	-0.488322	0.534461	3_184452676_G_A	-3.24029	0.00325968	-0.277889	0.536556	0.473921	0.23737
chr14_68840207_68846997	14_68837707_C_T	-3.17283	0.00385341	-0.415885	0.534461	14_68902707_T_G	-3.41888	0.00208312	-0.161295	0.495325	0.1936	0.0616489
chr14_70243083_70245807	14_70326398_G_A	-3.17262	0.00385539	-0.202757	0.534521	14_70146993_C_T	-2.42697	0.0224588	-0.22243	0.682644	0.17317	0.650726
chr1_30602801_30603623	1_30612457_G_A	-3.17259	0.00385572	-0.646274	0.534521	1_30624605_G_A	-2.87019	0.00804649	-0.576769	0.615557	0.319527	0.394501
chr17_40201958_40203173	17_40258127_T_C	3.17253	0.00385631	0.301316	0.534521	17_40239302_A_G	3.15584	0.00401858	0.347291	0.556995	0.192969	0.306668
chr1_27743061_27746923	1_27703903_C_A	-3.17252	0.00385636	-0.251132	0.534521	1_27726600_A_G	-4.10462	0.000355708	-0.35548	0.313141	0.04756	0.0185756
chr14_93999482_94001304	14_93972066_T_C	-3.17248	0.00385674	-0.561958	0.534521	14_93926441_A_G	3.0026	0.00584838	0.385783	0.589543	0.274896	0.346132
chr13_31316423_31318741	13_31416155_T_C	-3.17248	0.00385678	-0.356104	0.534521	13_31401580_A_C	-2.4605	0.0208333	-0.504155	0.678046	0.203843	0.301023
chr15_57103848_57106657	15_57034206_C_T	3.17246	0.00385691	0.572205	0.534521	15_57042469_A_G	2.93812	0.00683587	0.56673	0.602132	0.123756	0.145024
chr12_123867648_123869678	12_123949011_G_C	3.17245	0.003857	0.170369	0.534521	12_123913756_T_C	3.05301	0.00517282	0.142109	0.57937	0.168946	0.697512
chr6_5287337_5288121	6_5264732_T_C	-3.17245	0.00385703	-0.61716	0.534521	6_5201007_C_G	2.99247	0.00599403	0.613132	0.591127	0.474625	0.625696
chr20_47460568_47462454	20_47498993_C_T	-3.17245	0.00385703	-0.460478	0.534521	20_47517537_C_A	-4.20276	0.000275044	-0.344502	0.285961	0.0600622	0.0150233
chr15_70017505_70019771	15_70063669_C_A	-3.17244	0.00385709	-0.146629	0.534521	15_70081656_G_T	2.81364	0.00920644	0.174392	0.625256	0.081143	0.264536
chr2_102669198_102670220	2_102569724_C_T	-3.1724	0.0038575	-0.325552	0.53453	2_102714540_C_T	-2.48642	0.0196513	-0.30634	0.674345	0.204325	0.328391
chr1_84873269_84874283	1_84928736_G_A	-3.17226	0.00385879	-0.175418	0.534614	1_84928697_A_T	-3.5662	0.00143309	-0.812137	0.459005	0.651232	0.541337
chr8_134914551_134916689	8_134905586_G_T	3.17218	0.00385958	0.163397	0.534614	8_134848036_G_A	2.72883	0.0112458	0.427829	0.637984	0.0316729	0.13114
chr1_19273151_19280343	1_19240621_G_A	3.17218	0.00385964	0.181816	0.534614	1_19180013_T_C	3.42988	0.00202604	0.247023	0.492684	0.313688	0.132324
chr5_179046445_179048374	5_179106986_G_T	-3.17213	0.0038601	-0.293213	0.53463	5_179056081_A_G	-2.49599	0.0192312	-0.326689	0.673414	0.212989	0.410898
chr4_22669710_22670965	4_22656164_A_G	-3.17203	0.00386106	-0.182029	0.534642	4_22683681_G_A	2.09689	0.0458784	0.407042	0.710016	0.102227	0.267234
chr22_50890973_50893284	22_50964153_C_T	3.17202	0.00386115	0.333077	0.534642	22_50933954_C_G	-2.62465	0.0143315	-0.345689	0.656184	0.165577	0.239995
chr16_50774002_50779888	16_50724437_C_T	3.17195	0.00386182	0.393335	0.534642	16_50708693_G_A	2.36044	0.0260346	0.255406	0.689648	0.155347	0.202426
chr8_1683561_1686200	8_1756751_C_T	3.17193	0.00386202	0.256392	0.534642	8_1745397_C_T	-3.46549	0.00185143	-0.276134	0.484839	0.0634383	0.0466715
chr3_53051797_53052999	3_52966558_T_C	3.1719	0.00386231	0.124094	0.534642	3_53079732_T_C	2.59656	0.0152899	0.159425	0.660701	0.0755941	0.462599
chr4_83995935_83997478	4_83931566_A_C	3.17181	0.00386316	0.242959	0.534642	4_84035969_A_C	-2.36573	0.0257324	-0.335328	0.689459	0.192717	0.537512
chr14_77393253_77393922	14_77422815_C_T	3.17178	0.00386347	0.36375	0.534642	14_77473061_G_A	-3.34049	0.00253762	-0.646864	0.511864	0.505143	0.44852
chr14_75866013_75868149	14_75774346_G_A	-3.17177	0.00386353	-0.420622	0.534642	14_75828353_G_A	-4.19168	0.000283161	-0.543612	0.289313	0.00696127	0.00503406
chr2_158753136_158756799	2_158761698_C_T	-3.17175	0.00386371	-0.235001	0.534642	2_158773116_G_C	-3.14356	0.00414216	-0.376199	0.560431	0.0840277	0.138776
chr11_134508239_134512286	11_134409341_G_T	3.17172	0.003864	0.557301	0.534642	11_134540578_A_G	-5.87465	3.40366e-06	-0.737989	0.0330632	0.557827	0.000142566
chr4_174426858_174428395	4_174353610_C_T	3.17169	0.0038643	0.379054	0.534642	4_174365344_C_G	-2.97639	0.00623218	-0.391346	0.594057	0.0751383	0.092061
chr11_19735774_19737637	11_19735746_C_T	-3.17169	0.00386431	-0.537465	0.534642	11_19792857_T_C	3.0127	0.00570657	0.856745	0.58797	0.364261	0.494362
chr1_57043248_57045463	1_56956391_A_G	3.17156	0.00386553	0.539936	0.534689	1_57021134_C_A	3.79163	0.000803099	0.610622	0.397398	0.107127	0.0914966
chr18_29686340_29687773	18_29675408_G_A	-3.17154	0.00386573	-0.626374	0.534689	18_29780275_C_T	-3.23505	0.0033025	-0.332766	0.537318	0.240687	0.179991
chr10_7506085_7507784	10_7464850_T_G	-3.1715	0.00386611	-0.296371	0.534689	10_7584597_T_A	3.09203	0.00470164	0.472467	0.570635	0.171231	0.284755
chr20_19940198_19940904	20_20008581_T_C	3.1715	0.00386613	0.207983	0.534689	20_19999982_C_T	-2.49839	0.0191269	-0.431003	0.67322	0.140117	0.350303
chr16_72222644_72224999	16_72157718_C_T	-3.1714	0.00386701	-0.274476	0.5347	16_72163694_A_G	4.24231	0.000247923	0.724635	0.276748	0.121289	0.0788195
chr18_5529323_5530300	18_5607594_C_T	-3.17139	0.00386711	-0.364698	0.5347	18_5563859_G_A	2.80179	0.0094688	0.505106	0.626468	0.198825	0.284406
chr6_18170766_18173187	6_18259661_A_T	-3.1713	0.00386798	-0.173007	0.534744	6_18141330_C_T	-2.85371	0.00836937	-0.147159	0.618323	0.146335	0.495212
chr2_218927494_218935508	2_218885667_C_A	-3.17128	0.00386822	-0.168434	0.534744	2_218928497_C_T	-3.30857	0.00274903	-0.363825	0.520142	0.426634	0.293798
chr12_96437796_96440292	12_96513957_G_A	3.17127	0.00386833	0.311851	0.534744	12_96393341_T_C	3.52473	0.00159284	0.581748	0.469473	0.196658	0.176576
chr7_47624991_47629889	7_47695274_C_T	-3.17123	0.0038687	-0.32253	0.534764	7_47626150_G_A	3.95941	0.000519666	0.284237	0.354245	0.0276529	0.0117998
chr1_120539043_120539723	1_120588331_T_G	-3.171	0.00387085	-0.28858	0.534907	1_120622017_C_G	-4.34522	0.000189152	-0.382253	0.249374	0.260456	0.0235448
chr1_89148254_89151774	1_89119930_T_C	3.171	0.00387089	0.241187	0.534907	1_89056529_C_T	2.07335	0.0481855	0.0623109	0.711381	0.188924	0.354985
chr10_20116758_20118181	10_20162493_T_C	-3.17096	0.0038713	-0.164949	0.534907	10_20147680_A_C	3.86266	0.000668208	0.229855	0.380863	0.471367	0.059731
chr7_7196160_7198203	7_7105362_A_G	-3.17088	0.00387202	-0.32242	0.534907	7_7116792_T_C	3.20882	0.00352476	0.436931	0.543565	0.561482	0.365249
chr19_48927131_48928967	19_49021268_A_G	-3.17087	0.00387215	-0.368948	0.534907	19_48916474_G_T	-3.43973	0.00197621	-0.304943	0.489675	0.227435	0.1307
chr1_151607284_151610768	1_151704088_G_A	-3.17084	0.00387237	-0.311178	0.534907	1_151623079_T_A	2.78707	0.0098046	0.233292	0.629014	0.13859	0.202636
chr9_140375853_140377357	9_140284471_G_A	3.17084	0.00387245	0.180925	0.534907	9_140365856_G_C	-2.57958	0.0158978	-0.383936	0.663717	0.11474	0.308984
chr20_60695724_60698960	20_60661808_G_A	-3.17081	0.00387269	-0.448129	0.534907	20_60778225_G_T	-2.61907	0.0145173	-0.192315	0.65673	0.330283	0.479239
chr3_38038934_38041515	3_38013763_G_A	3.17077	0.00387308	0.171085	0.534907	3_37985425_A_T	-2.32016	0.028446	-0.207908	0.69344	0.101762	0.294819
chr1_212356860_212357829	1_212274717_G_A	3.17074	0.00387335	0.468453	0.534907	1_212346216_C_A	-2.76456	0.0103395	-0.672261	0.632191	0.277249	0.39123
chr17_47337108_47338861	17_47244920_C_T	3.17071	0.00387369	0.184014	0.534911	17_47275360_G_A	-2.57403	0.016101	-0.177621	0.664532	0.146295	0.40461
chr1_28695500_28697365	1_28750025_A_G	-3.1707	0.00387378	-0.124137	0.534911	1_28646643_C_T	-2.62002	0.0144853	-0.228075	0.656641	0.0254551	0.0654137
chr15_52310344_52315045	15_52389452_C_T	-3.17063	0.00387442	-0.187822	0.534913	15_52405925_A_G	3.52453	0.00159366	0.160166	0.469537	0.121619	0.0350677
chr12_6796137_6799989	12_6795760_T_A	3.1706	0.0038747	0.192604	0.534913	12_6825371_A_G	2.86445	0.00815754	0.191516	0.616351	0.116794	0.257768
chr14_50377631_50380143	14_50416639_C_T	3.17056	0.00387505	0.174573	0.534913	14_50474754_G_A	2.56661	0.0163769	0.21676	0.665106	0.072141	0.16451
chr11_35880038_35881746	11_35910718_G_A	3.17054	0.00387531	0.368084	0.534929	11_35866085_T_C	-3.0332	0.00542887	-0.207422	0.583179	0.148524	0.0870037
chr18_3465452_3467646	18_3484208_G_A	-3.17047	0.00387595	-0.269719	0.534936	18_3481837_A_G	-3.43735	0.00198813	-0.177346	0.490566	0.191708	0.0623252
chr9_135281108_135282764	9_135299947_T_C	3.17033	0.00387733	0.326722	0.534936	9_135308742_C_T	-4.02353	0.000439665	-0.343017	0.333836	0.0391581	0.0173854
chr19_2578922_2579871	19_2514360_C_T	3.1703	0.00387753	0.269062	0.534936	19_2561801_C_G	3.81516	0.000755696	0.377831	0.392383	0.149575	0.0815296
chr4_1856585_1859216	4_1766610_C_A	-3.17029	0.00387771	-0.241121	0.534936	4_1764414_G_C	-3.04409	0.0052866	-0.447916	0.581	0.120282	0.217544
chr18_67613896_67617556	18_67633125_T_C	3.17025	0.00387809	0.260244	0.534936	18_67567706_C_T	-2.55477	0.0168262	-0.204835	0.666763	0.197769	0.412638
chr5_160121489_160122794	5_160166940_T_C	3.17023	0.00387824	0.594816	0.534936	5_160177858_G_C	-3.14357	0.00414204	-0.331018	0.560431	0.373903	0.494396
chr19_52390450_52391537	19_52296292_C_T	3.1702	0.0038785	0.406758	0.534936	19_52357458_A_T	-3.61082	0.00127867	-0.436411	0.447307	0.0393142	0.035462
chr7_33065168_33069459	7_33026370_C_T	3.17018	0.00387875	0.354029	0.534936	7_33154447_C_T	-2.15847	0.0403025	-0.104586	0.706341	0.324108	0.420466
chr12_14954903_14957607	12_14868864_A_G	-3.17016	0.00387895	-0.350228	0.534936	12_14858590_G_A	-2.77283	0.0101398	-0.193063	0.631375	0.222889	0.327942
chr9_97622921_97623982	9_97719235_T_G	-3.17013	0.00387922	-0.46345	0.534936	9_97528636_A_C	2.33591	0.0274802	0.290665	0.692035	0.240394	0.325255
chr6_41746934_41748774	6_41649924_C_T	-3.17012	0.00387931	-0.182943	0.534936	6_41648698_G_A	1.97066	0.0594967	0.102105	0.716257	0.130524	0.315497
chr10_22917355_22921828	10_22926993_A_G	-3.17011	0.00387939	-0.250255	0.534936	10_22911584_C_T	2.46425	0.0206581	0.173674	0.677317	0.216685	0.438446
chr1_12289715_12291690	1_12387525_A_C	-3.17008	0.00387969	-0.319526	0.534936	1_12190741_A_G	2.71118	0.0117203	0.123054	0.640889	0.247601	0.405651
chr10_81585014_81587869	10_81514378_A_T	-3.16996	0.00388081	-0.221208	0.534987	10_81684075_T_G	3.66875	0.00110223	0.202755	0.432354	0.141499	0.043232
chr4_123504851_123506868	4_123511074_G_A	3.16992	0.00388124	0.252453	0.534987	4_123558818_C_T	3.62084	0.00124629	0.350078	0.444266	0.0355605	0.0288085
chr12_123993832_123995260	12_123933110_C_T	3.1699	0.0038814	0.492437	0.534987	12_123987810_C_T	-2.3056	0.0293662	-0.456531	0.694609	0.277901	0.390535
chr8_82748769_82749745	8_82681208_T_A	-3.1699	0.00388145	-0.443461	0.534987	8_82690366_C_A	2.37798	0.0250445	0.203096	0.687951	0.289654	0.547354
chr2_30510773_30511572	2_30437777_T_G	-3.16984	0.00388203	-0.4205	0.534987	2_30585068_G_C	-3.67313	0.0010899	-0.850642	0.43105	0.550022	0.389046
chr20_33002134_33004844	20_33001290_G_T	3.16983	0.00388205	0.404573	0.534987	20_33081490_G_T	-2.45717	0.0209898	-0.241652	0.678583	0.282175	0.398858
chr14_100612948_100613966	14_100632759_G_A	-3.16981	0.00388232	-0.314103	0.534987	14_100609888_A_G	2.25333	0.0328978	0.335086	0.699108	0.215718	0.367978
chr21_16424257_16425126	21_16514283_T_G	3.1698	0.00388242	0.492908	0.534987	21_16403221_A_G	-3.02617	0.00552268	-0.660888	0.584802	0.333717	0.468161
chr5_59809326_59810911	5_59813161_C_T	3.16972	0.0038831	0.259968	0.534991	5_59736744_T_G	2.42043	0.0227891	0.384901	0.683459	0.172539	0.311807
chr17_40302883_40308032	17_40293565_G_A	-3.16971	0.00388324	-0.139247	0.534991	17_40338997_C_T	-3.02634	0.0055204	-0.164568	0.584736	0.0657565	0.207801
chr16_12444243_12445055	16_12369485_T_C	-3.16966	0.00388372	-0.484477	0.534999	16_12523161_C_T	2.4308	0.0222676	0.479734	0.681989	0.307706	0.429518
chr4_120986845_120989704	4_121080457_G_C	3.16963	0.00388405	0.149533	0.535005	4_120946900_C_T	2.57478	0.0160736	0.0944674	0.66442	0.106615	0.35613
chr22_46401598_46403994	22_46344815_G_A	-3.1696	0.00388434	-0.438041	0.535005	22_46408912_G_A	4.74474	6.59305e-05	0.468482	0.157355	0.0133633	0.00212524
chr8_143417570_143418481	8_143412377_T_C	-3.16957	0.00388463	-0.377196	0.535005	8_143414738_G_T	-2.70224	0.011968	-0.383641	0.642714	0.211899	0.302544
chr4_40055768_40060503	4_40038152_A_T	-3.16944	0.00388583	-0.281381	0.53505	4_40055223_G_A	-4.39578	0.000165575	-0.224606	0.236506	0.543166	0.00702778
chr12_106620789_106621858	12_106608345_C_T	-3.1694	0.00388625	-0.818163	0.53505	12_106713257_C_T	2.21352	0.0358416	0.399273	0.702336	0.389096	0.464561
chr1_120792401_120792763	1_120846806_T_C	3.16935	0.00388668	0.520861	0.53505	1_120857955_A_G	-5.90034	3.1847e-06	-0.770486	0.0320496	0.0640309	0.0001039
chr10_27143182_27151062	10_27196713_C_T	-3.1693	0.00388717	-0.132022	0.53505	10_27232298_G_C	2.9189	0.00715952	0.164816	0.60581	0.10268	0.623541
chr8_100904368_100906415	8_100960578_C_T	-3.16929	0.0038873	-0.147001	0.53505	8_100935939_C_T	-2.54926	0.0170394	-0.172873	0.66739	0.126739	0.508443
chr12_45637297_45639813	12_45622101_A_T	3.16924	0.0038878	0.232455	0.53505	12_45675892_T_G	-3.2557	0.00313701	-0.186359	0.532159	0.41647	0.135097
chr5_179453047_179455735	5_179415654_A_C	3.16921	0.00388801	0.204363	0.53505	5_179508002_G_C	-2.919	0.00715791	-0.129348	0.60581	0.109894	0.224939
chr4_100483439_100485850	4_100443782_T_C	3.16921	0.00388802	0.147118	0.53505	4_100439671_A_T	2.38526	0.024644	0.129513	0.687381	0.139463	0.520603
chr4_77010408_77012565	4_77001170_A_G	3.16919	0.00388825	0.150994	0.53505	4_76921814_C_T	-3.93145	0.000558876	-0.187654	0.361805	0.416736	0.0311089
chr1_226904598_226906063	1_226855889_G_C	-3.16905	0.00388953	-0.226466	0.535136	1_226988921_A_G	-3.01872	0.00562373	-0.315006	0.58653	0.119759	0.231602
chr16_1988337_1989324	16_1924000_G_A	3.169	0.00389002	0.36534	0.535136	16_2023749_G_C	-3.45425	0.00190492	-0.446665	0.486794	0.245944	0.194498
chr7_152182643_152185996	7_152111981_T_A	3.16895	0.00389052	0.314711	0.535136	7_152107387_C_T	-4.08458	0.000374851	-0.730967	0.318337	0.32426	0.228603
chr1_155223945_155227357	1_155222511_A_T	-3.16894	0.00389065	-0.135874	0.535136	1_155153537_C_T	-2.32255	0.0282971	-0.142421	0.693187	0.0930012	0.375777
chr6_106354847_106359762	6_106316912_C_T	3.16893	0.00389072	0.447834	0.535136	6_106257080_A_G	-3.62835	0.00122254	-0.237013	0.442731	0.0963391	0.0427786
chr1_145271440_145272087	1_145274218_G_T	3.16891	0.0038909	0.362025	0.535136	1_145307329_T_C	-3.62143	0.00124441	-0.414836	0.444187	0.563038	0.182313
chr14_90082867_90086165	14_90118735_G_A	3.16885	0.00389147	0.143666	0.535138	14_90179827_A_G	-3.43697	0.00199004	-0.142054	0.490776	0.428014	0.0708287
chr1_160298469_160299657	1_160206238_A_G	-3.16881	0.00389187	-0.168737	0.535141	1_160341142_T_C	2.84191	0.00860805	0.332135	0.620301	0.092702	0.248882
chr10_71951536_71953398	10_72049450_A_C	3.16877	0.00389229	0.593474	0.535141	10_71897385_G_A	2.31504	0.0287662	0.23343	0.693692	0.430074	0.600584
chr1_89339603_89340513	1_89417695_T_C	-3.1687	0.00389294	-0.183194	0.535141	1_89341515_C_T	-2.56212	0.016546	-0.192938	0.665672	0.0742443	0.157323
chr10_113942671_113944245	10_113952031_G_A	3.16865	0.00389344	0.226583	0.535141	10_113967650_A_G	-3.42904	0.00203035	-0.146844	0.492906	0.471749	0.0754174
chr8_8537428_8539283	8_8523912_G_T	3.16862	0.0038937	0.43335	0.535141	8_8503700_T_C	-4.08884	0.000370703	-0.451806	0.31751	0.0661877	0.0310796
chr1_39626749_39628320	1_39626338_G_C	-3.16861	0.00389378	-0.327312	0.535141	1_39550608_A_G	-3.32177	0.0026596	-0.2208	0.516884	0.234741	0.0999956
chr6_134718302_134721605	6_134710753_A_T	-3.1686	0.00389388	-0.23365	0.535141	6_134620673_G_A	3.6293	0.00121958	0.241331	0.442731	0.0664838	0.0347194
chr16_55597740_55599937	16_55671388_A_C	3.1686	0.00389395	0.396613	0.535141	16_55695881_T_C	-3.54502	0.00151262	-0.446213	0.465221	0.597667	0.223056
chr15_63514929_63516243	15_63422695_A_G	-3.16855	0.00389436	-0.475557	0.535141	15_63536230_C_A	-2.55672	0.0167514	-0.294588	0.666363	0.315156	0.452657
chr3_192616098_192618416	3_192605828_A_G	3.16847	0.00389518	0.753896	0.535141	3_192616700_G_T	5.26326	1.67972e-05	0.445506	0.076338	0.245073	0.000406412
chr7_29411809_29413339	7_29447357_T_C	3.16845	0.00389533	0.294001	0.535141	7_29512086_T_C	2.36964	0.0255112	0.230332	0.688933	0.120647	0.183234
chr4_185815764_185821724	4_185882938_C_T	3.16843	0.00389557	0.244471	0.535141	4_185874623_G_A	2.78795	0.00978415	0.115033	0.628875	0.156289	0.268983
chr7_137572630_137574064	7_137611332_C_T	3.1684	0.00389579	0.51797	0.535141	7_137642203_G_A	-3.08835	0.00474434	-0.295141	0.571594	0.292188	0.376291
chr10_23000664_23004287	10_22900767_A_T	-3.16834	0.00389638	-0.231558	0.535141	10_23001871_C_G	-3.20451	0.00356268	-0.284684	0.545202	0.0503649	0.0574915
chr16_20889834_20891416	16_20831903_T_C	-3.16834	0.00389639	-0.287288	0.535141	16_20953570_T_C	2.97762	0.00621371	0.296789	0.593986	0.223843	0.370544
chr4_48155192_48157354	4_48172218_C_T	-3.16831	0.00389674	-0.254484	0.535141	4_48214133_T_A	2.57991	0.0158856	0.280727	0.66369	0.167905	0.299977
chr1_33803064_33809637	1_33897551_C_T	-3.16828	0.00389699	-0.112225	0.535141	1_33844974_C_G	-1.71915	0.0974737	-0.0893738	0.72313	0.0865699	0.677575
chr5_133911521_133913323	5_133896901_T_A	3.16827	0.00389711	0.414564	0.535141	5_133992664_C_T	-2.45088	0.0212881	-0.335916	0.679214	0.410815	0.662127
chr21_46552485_46553713	21_46642764_C_T	3.16826	0.00389719	0.206303	0.535141	21_46489081_C_T	3.33906	0.00254674	0.396964	0.512331	0.401178	0.261801
chr18_48372324_48378012	18_48338083_C_T	3.16821	0.00389767	0.265665	0.535141	18_48318282_T_A	3.14906	0.00408633	0.373384	0.558746	0.179505	0.325865
chr12_125326800_125328480	12_125228081_A_T	-3.16817	0.00389802	-0.342953	0.535141	12_125226953_G_T	2.66574	0.0130302	0.271212	0.648566	0.164241	0.235678
chr10_27043972_27046376	10_26966567_A_G	3.16816	0.00389809	0.396256	0.535141	10_26992424_C_A	-3.14959	0.00408103	-0.223076	0.558646	0.233202	0.323597
chr1_180259818_180260718	1_180229648_C_G	-3.16815	0.0038982	-0.411463	0.535141	1_180193767_A_G	-4.48276	0.000131653	-0.756873	0.215734	0.0722394	0.0420299
chr12_54017327_54020867	12_54108228_G_C	-3.16815	0.00389824	-0.0893856	0.535141	12_54011588_G_T	2.18391	0.0381827	0.119838	0.704228	0.057998	0.538108
chr17_4801479_4806091	17_4810702_A_T	-3.16813	0.00389839	-0.252719	0.535141	17_4855824_C_T	4.00349	0.000463275	0.356896	0.340395	0.00866802	0.00544194
chr11_65291783_65293952	11_65241282_T_C	-3.16813	0.00389844	-0.189966	0.535141	11_65232261_C_G	-2.39409	0.0241658	-0.149464	0.686407	0.0836346	0.172478
chr1_232106304_232108776	1_232156245_G_A	3.16809	0.00389881	0.352676	0.53515	1_232196006_T_C	-3.58591	0.00136275	-0.650135	0.454589	0.0559271	0.0576081
chr2_224811825_224816267	2_224842150_T_C	-3.16803	0.00389937	-0.277289	0.535187	2_224811610_G_A	-3.7785	0.000830828	-0.2492	0.401857	0.259076	0.0451297
chr9_21016158_21018241	9_20996709_C_T	-3.16797	0.00390001	-0.237654	0.535224	9_21021246_T_C	-7.06588	1.67139e-07	-0.504463	0.00624016	0.345363	2.94677e-08
chr3_4545690_4547400	3_4609297_G_T	3.16784	0.00390119	0.254855	0.535322	3_4446837_T_A	3.01082	0.00573282	0.386976	0.588367	0.204539	0.398433
chr17_27949185_27950273	17_27859959_A_G	-3.16781	0.00390155	-0.351821	0.535322	17_27889986_C_T	-2.55003	0.0170095	-0.257993	0.667356	0.206967	0.312834
chr19_52510558_52512325	19_52484200_A_G	-3.1678	0.00390157	-0.252259	0.535322	19_52551833_G_C	-3.0445	0.00528128	-0.298376	0.580922	0.157117	0.283788
chr12_22487325_22488663	12_22447171_G_A	3.16769	0.00390265	0.603577	0.535376	12_22387764_A_G	3.67575	0.00108258	0.215185	0.430776	0.0524611	0.0221241
chr5_149736307_149738171	5_149819363_C_T	3.16764	0.00390319	0.199792	0.535431	5_149802111_A_G	3.41879	0.00208362	0.435747	0.495325	0.610228	0.372068
chr4_36256854_36258686	4_36313238_T_C	-3.16758	0.0039037	-0.223095	0.53544	4_36164917_T_C	2.4411	0.02176	0.231768	0.680683	0.0961664	0.174443
chr10_80885510_80888385	10_80856901_G_A	3.16751	0.00390443	0.193088	0.535474	10_80940357_C_T	3.66585	0.00111045	0.223792	0.43347	0.459674	0.0748853
chr17_48277864_48278371	17_48251472_A_G	-3.16746	0.00390487	-0.356352	0.535481	17_48363395_C_A	-3.71225	0.000985589	-0.807519	0.420484	0.564689	0.360865
chr1_244481780_244490079	1_244481193_G_A	3.16745	0.003905	0.0980116	0.535481	1_244478521_C_T	4.99749	3.38279e-05	0.219936	0.110427	0.139462	0.000875395
chr5_169394748_169399305	5_169471967_T_A	-3.16738	0.00390567	-0.258519	0.535532	5_169481360_A_G	2.27126	0.031645	0.266928	0.697691	0.161587	0.328536
chr22_45731562_45733892	22_45734931_A_G	3.16735	0.00390599	0.382966	0.535538	22_45648651_C_T	-4.33512	0.000194245	-0.442477	0.251536	0.39332	0.021517
chr7_66233700_66234683	7_66218847_C_T	-3.16722	0.00390717	-0.194097	0.535605	7_66193117_C_T	1.56465	0.129756	0.315283	0.724519	0.154007	0.541325
chr15_90940939_90947658	15_90899389_C_T	3.16721	0.00390729	0.597875	0.535605	15_90875633_G_A	-2.77436	0.0101034	-0.38514	0.631191	0.397947	0.522982
chr1_222166737_222169628	1_222123244_A_C	-3.16709	0.00390842	-0.316009	0.535673	1_222168434_G_A	-3.54655	0.00150673	-0.498215	0.464479	0.383787	0.252176
chr4_26346261_26348543	4_26407681_G_A	3.16708	0.00390851	0.328562	0.535673	4_26246600_T_C	-2.53572	0.0175732	-0.207936	0.668775	0.372144	0.577531
chr1_41168388_41169499	1_41086224_C_T	3.16705	0.00390888	0.305725	0.535673	1_41073922_T_G	2.39209	0.0242733	0.327568	0.686555	0.168856	0.260151
chr3_188364463_188365860	3_188328471_G_A	3.167	0.00390936	0.208054	0.535673	3_188407531_C_T	2.69273	0.0122365	0.347122	0.644366	0.11967	0.249718
chr16_77214232_77215297	16_77203585_A_G	-3.16693	0.00391005	-0.416112	0.535673	16_77303811_A_G	-3.37056	0.00235296	-0.342075	0.505649	0.312251	0.200513
chr6_15795524_15796199	6_15791995_T_G	-3.1668	0.00391123	-0.236411	0.535673	6_15719924_C_T	4.70258	7.36967e-05	1.28999	0.16624	0.254615	0.182273
chr13_32681566_32682380	13_32611971_A_G	3.16679	0.00391133	0.363395	0.535673	13_32714459_A_C	-3.71208	0.000986038	-0.652605	0.420484	0.325656	0.255884
chr6_15620816_15623240	6_15662783_C_G	-3.16679	0.0039114	-0.286351	0.535673	6_15686225_G_A	3.53702	0.00154377	0.231961	0.466436	0.204795	0.0797861
chr19_19430440_19433478	19_19341341_G_A	-3.1667	0.0039122	-0.193745	0.535673	19_19462702_G_C	-4.71518	7.12834e-05	-0.220096	0.163807	0.339033	0.00279307
chr10_33644270_33645532	10_33545807_G_A	3.16667	0.0039125	0.595051	0.535673	10_33665278_A_G	-3.41951	0.00207981	-0.354676	0.495287	0.0885074	0.0736097
chr2_169021829_169022759	2_168954941_G_A	-3.16666	0.00391258	-0.363769	0.535673	2_169036613_G_T	-2.63966	0.0138426	-0.275371	0.653041	0.227531	0.404193
chr7_1546396_1547253	7_1624795_G_A	-3.16665	0.0039127	-0.373268	0.535673	7_1646257_T_C	-3.63438	0.00120381	-0.521766	0.441791	0.390869	0.248728
chr1_24208340_24211102	1_24207541_G_A	3.16665	0.00391272	0.237214	0.535673	1_24206866_G_A	-3.50209	0.00168723	-0.223625	0.47504	0.275539	0.104048
chr5_176559221_176562524	5_176510111_A_G	3.16664	0.00391283	0.2326	0.535673	5_176475739_A_G	-2.22654	0.0348533	-0.361483	0.701075	0.111754	0.207245
chr8_141358853_141360058	8_141288885_C_T	-3.16663	0.00391287	-0.732784	0.535673	8_141316314_G_A	3.89374	0.000616424	0.456555	0.372121	0.0679066	0.0447918
chr21_34461047_34462751	21_34501141_G_A	-3.1666	0.00391319	-0.307308	0.535673	21_34534015_G_A	-3.1309	0.00427338	-0.392856	0.56289	0.240643	0.385466
chr8_33369650_33372612	8_33309179_T_C	3.16656	0.00391356	0.149495	0.535673	8_33290249_G_C	-3.10767	0.00452464	-0.199463	0.568024	0.148394	0.677496
chr13_29042334_29043434	13_29125287_T_C	-3.16653	0.00391383	-0.434433	0.535673	13_28946189_A_G	2.60268	0.0150761	0.434058	0.659693	0.223006	0.304146
chr3_69367971_69372487	3_69388977_T_C	3.16643	0.00391481	0.207716	0.535696	3_69469863_G_C	-2.93512	0.00688547	-0.153637	0.602484	0.0892837	0.164408
chr7_20438649_20439669	7_20442386_A_T	-3.16636	0.00391553	-1.03729	0.535696	7_20459882_A_G	-3.87525	0.000646735	-0.664896	0.377246	0.539582	0.169867
chr22_35723064_35727716	22_35748208_G_A	-3.16632	0.0039159	-0.135379	0.535696	22_35653473_T_C	5.48275	9.44388e-06	0.258271	0.0554673	0.119629	0.000116421
chr11_65639264_65642051	11_65702523_G_C	3.1663	0.00391613	0.151485	0.535696	11_65636509_A_G	2.50738	0.0187415	0.123529	0.672297	0.137291	0.610713
chr1_212779040_212790813	1_212679860_C_T	-3.16625	0.00391656	-0.354524	0.535696	1_212815271_C_T	3.37371	0.00233438	0.21484	0.504684	0.0894419	0.0537976
chr14_81866011_81869342	14_81929054_G_A	-3.16625	0.00391659	-0.33819	0.535696	14_81830400_C_T	-2.75376	0.0106061	-0.121137	0.633791	0.163605	0.226866
chr4_169237624_169241857	4_169337248_G_A	3.16624	0.00391668	0.186106	0.535696	4_169236360_C_T	3.13739	0.00420564	0.256019	0.561608	0.0556967	0.103173
chr20_39325786_39327071	20_39248878_A_T	-3.16621	0.00391696	-0.360867	0.535696	20_39300577_A_G	2.71669	0.0115701	0.537311	0.639684	0.229463	0.381719
chr1_19751924_19757843	1_19707951_C_T	3.16621	0.00391701	0.172625	0.535696	1_19798087_T_G	2.90868	0.00733765	0.367674	0.60811	0.0407537	0.0759529
chr1_185577234_185577969	1_185516615_A_G	3.16616	0.00391749	0.559628	0.535696	1_185482221_C_T	2.24675	0.0333691	0.448139	0.69924	0.37147	0.532785
chr3_53163294_53166277	3_53220215_G_A	-3.16613	0.00391773	-0.0873764	0.535696	3_53244440_A_G	2.77012	0.0102048	0.0894696	0.631681	0.0337333	0.20255
chr4_158940495_158942784	4_159017966_G_A	3.16613	0.00391773	0.217355	0.535696	4_158857618_A_C	-2.3847	0.0246745	-0.228395	0.687504	0.17794	0.405066
chr1_59505108_59508518	1_59425308_C_T	-3.16602	0.00391881	-0.235408	0.535736	1_59583654_A_T	2.1995	0.0369336	0.427205	0.703335	0.150991	0.400475
chr5_16931996_16933432	5_16955639_T_G	-3.166	0.00391901	-0.226927	0.535736	5_16916597_A_T	-3.89214	0.000618993	-0.442607	0.372645	0.548636	0.147345
chr15_75930279_75933791	15_76003666_A_C	-3.16599	0.00391907	-0.097648	0.535736	15_75975804_C_T	3.22381	0.00339607	0.101958	0.540359	0.0116138	0.010436
chr17_46654740_46656567	17_46555745_T_C	3.16591	0.00391984	0.670259	0.535747	17_46574262_C_T	-3.10856	0.00451478	-0.688251	0.567719	0.290217	0.352069
chr20_33276961_33278127	20_33284662_G_A	3.1659	0.00391997	0.40821	0.535747	20_33219835_A_C	-3.36683	0.00237514	-0.546085	0.506498	0.46658	0.380125
chr17_72786216_72787624	17_72798443_G_A	3.1659	0.00392001	0.534079	0.535747	17_72878116_A_G	3.09102	0.00471333	0.358756	0.570936	0.393445	0.567647
chr20_43523143_43529935	20_43491477_G_T	-3.16586	0.00392032	-0.305657	0.535747	20_43595868_T_A	-2.42177	0.0227212	-0.201813	0.683391	0.245266	0.418147
chr2_218607086_218609650	2_218673147_T_C	3.16577	0.00392125	0.166525	0.53582	2_218643441_G_A	-3.38082	0.00229298	-0.299473	0.503193	0.678854	0.315343
chr15_57687463_57688530	15_57643881_A_G	3.16562	0.00392265	0.568931	0.535894	15_57620990_A_C	-3.77351	0.000841603	-0.531968	0.403322	0.247551	0.145917
chr3_196091591_196093886	3_196162079_G_A	3.16558	0.00392307	0.162942	0.535894	3_196070327_G_C	-2.97201	0.00629867	-0.295879	0.594553	0.100099	0.427636
chr20_42142230_42144171	20_42212613_T_A	3.16556	0.00392325	0.136784	0.535894	20_42196550_T_G	-3.11157	0.00448147	-0.179203	0.567027	0.105945	0.571391
chr1_94559447_94560374	1_94478847_G_A	-3.16555	0.00392336	-0.593466	0.535894	1_94542770_T_G	2.90791	0.00735125	0.284212	0.608235	0.321982	0.403461
chr17_26360451_26362078	17_26325677_G_C	3.16554	0.0039235	0.471046	0.535894	17_26419883_G_A	3.73241	0.000935718	0.465705	0.414442	0.0843342	0.0641249
chr1_193090406_193093309	1_193094375_C_T	-3.16552	0.00392368	-0.130864	0.535894	1_193121294_G_A	-2.70028	0.0120228	-0.145863	0.643175	0.120136	0.561318
chr6_27857734_27864481	6_27865828_T_G	-3.16544	0.00392448	-0.26474	0.535944	6_27830354_C_G	-2.0506	0.0505126	-0.201282	0.712817	0.180734	0.318431
chr6_154566517_154569620	6_154659069_T_C	3.1654	0.0039248	0.670952	0.535944	6_154589250_C_T	2.89048	0.00766514	0.518253	0.611562	0.327166	0.403326
chr8_19956106_19958137	8_19967629_A_G	-3.16534	0.0039254	-0.355063	0.535944	8_20044636_T_A	-2.80525	0.00939156	-0.2363	0.626468	0.276923	0.507373
chr6_89742029_89748476	6_89743924_G_A	3.16534	0.00392542	0.221075	0.535944	6_89755655_T_G	2.50502	0.0188423	0.178459	0.6726	0.159832	0.313442
chr10_70089767_70094898	10_70144546_C_T	3.16526	0.00392619	0.329579	0.535997	10_70045157_G_A	-2.35933	0.026099	-0.155684	0.689648	0.183035	0.269222
chr14_23420365_23421966	14_23331200_T_C	-3.16523	0.0039265	-0.270074	0.535997	14_23371969_T_C	-4.82294	5.36282e-05	-0.493072	0.139924	0.0232474	0.00268973
chr1_22094364_22095633	1_21998761_G_T	3.16521	0.00392661	0.460939	0.535997	1_22190869_G_A	2.95518	0.00656024	0.464308	0.597985	0.249259	0.336835
chr15_90587935_90590767	15_90636524_C_T	-3.16521	0.00392667	-0.219205	0.535997	15_90565868_G_A	-3.04149	0.00532019	-0.44382	0.581479	0.042834	0.0641079
chr1_91614112_91614845	1_91533841_C_T	3.16513	0.00392745	0.431234	0.53603	1_91659435_T_C	2.59724	0.0152657	0.407131	0.660522	0.232672	0.33023
chr19_10395426_10404483	19_10416877_C_T	-3.16509	0.00392785	-0.31412	0.536036	19_10324236_G_A	-2.66576	0.0130297	-0.140087	0.648566	0.227661	0.353707
chr8_72899553_72900427	8_72890941_G_C	3.16503	0.00392842	0.459287	0.536036	8_72891651_A_G	2.35175	0.0265387	0.623834	0.690626	0.270114	0.376558
chr1_204444441_204445879	1_204426780_T_C	3.16503	0.00392843	0.63915	0.536036	1_204437680_A_G	3.56454	0.0014392	0.440036	0.459065	0.219798	0.162858
chr1_109093565_109094783	1_109080213_T_C	-3.16497	0.00392901	-0.29097	0.536036	1_109019379_G_A	-3.87614	0.000645236	-0.282354	0.376953	0.409793	0.0657347
chr7_124995512_124996754	7_124979435_T_C	3.16493	0.00392934	0.26989	0.536036	7_124930221_C_T	2.92155	0.00711405	0.351135	0.605161	0.113483	0.180518
chr1_143765879_143766399	1_143735289_T_A	3.16484	0.00393021	0.493734	0.536043	1_143748190_A_T	-3.17413	0.00384101	-0.696305	0.552747	0.46362	0.449223
chr7_76750530_76752294	7_76835983_T_C	3.16481	0.00393056	0.21817	0.536043	7_76835219_C_T	-3.64956	0.00115786	-0.22884	0.437599	0.244552	0.0708881
chr8_52801267_52802229	8_52753002_G_A	3.1648	0.00393065	0.349139	0.536043	8_52733016_T_C	2.13651	0.0422171	0.350967	0.707776	0.25724	0.416881
chr12_123236512_123238570	12_123196078_C_G	3.16478	0.0039308	0.249238	0.536043	12_123245227_G_A	-1.96556	0.0601156	-0.191675	0.716416	0.208154	0.387752
chr19_37807494_37809837	19_37887226_G_A	3.16471	0.0039315	0.278095	0.536058	19_37779902_G_C	-3.10908	0.00450898	-0.354537	0.567556	0.16559	0.294621
chr1_246376978_246379803	1_246457214_A_G	-3.16466	0.00393198	-0.311149	0.536058	1_246350428_T_C	3.26942	0.00303156	0.246694	0.529402	0.453589	0.202556
chr20_35400993_35406756	20_35503242_C_A	3.16465	0.00393207	0.100568	0.536058	20_35316877_C_T	-1.85328	0.0752238	-0.081221	0.720399	0.0440329	0.230936
chr20_8773330_8774532	20_8868072_A_G	3.16462	0.00393241	0.396087	0.536058	20_8852061_T_G	-2.77486	0.0100915	-0.265633	0.631168	0.293256	0.483285
chr1_221876172_221879283	1_221899723_A_G	-3.1646	0.00393262	-0.152761	0.536058	1_221906395_G_A	-4.15875	0.000308696	-0.222854	0.298296	0.00679132	0.00220937
chr1_39732531_39736138	1_39700705_G_A	-3.16458	0.00393276	-0.354941	0.536058	1_39808225_T_G	2.86455	0.00815557	0.282832	0.616351	0.238613	0.343022
chr9_80387350_80389048	9_80478673_G_A	3.16456	0.00393297	0.250837	0.536059	9_80478673_G_A	4.25712	0.000238465	0.535214	0.272781	0.00814698	0.00656813
chr17_67410366_67411906	17_67449386_A_G	-3.16441	0.00393445	-0.247547	0.536119	17_67432769_C_T	2.71224	0.0116913	0.370761	0.640702	0.0869294	0.137565
chr19_10205959_10207642	19_10143489_C_A	3.16438	0.00393472	0.332181	0.536119	19_10162837_G_T	3.13478	0.00423272	0.327063	0.562132	0.0950685	0.128052
chr2_240185976_240190191	2_240273360_C_T	-3.16437	0.00393484	-0.198088	0.536119	2_240195470_T_C	3.20946	0.00351923	0.40755	0.543549	0.490142	0.319081
chr19_46498284_46499464	19_46426966_T_C	-3.16436	0.00393493	-0.16646	0.536119	19_46547689_C_T	-3.16609	0.00391816	-0.173276	0.553976	0.251909	0.13259
chr2_37571410_37573412	2_37595525_A_G	-3.1643	0.00393548	-0.299796	0.536125	2_37619469_A_G	2.49746	0.0191673	0.291381	0.673378	0.179193	0.285843
chr13_98794199_98796642	13_98741089_A_G	3.16423	0.00393619	0.404261	0.536162	13_98775982_G_T	-2.95208	0.00660945	-0.628137	0.598949	0.261344	0.391698
chr9_102971557_102973053	9_102885162_G_A	3.16418	0.00393669	0.197322	0.536162	9_103043090_C_G	-4.99433	3.4111e-05	-0.26819	0.110594	0.0270935	0.000412545
chr5_16461368_16463217	5_16530899_T_C	-3.16415	0.003937	-0.444628	0.536162	5_16517130_C_A	-3.07169	0.00494184	-0.242645	0.574736	0.294709	0.412594
chr16_1464889_1465465	16_1478046_C_T	3.16413	0.00393718	0.404614	0.536162	16_1564823_G_A	-3.05771	0.00511375	-0.374736	0.578084	0.235828	0.332551
chr6_107435978_107436687	6_107508918_C_T	3.16411	0.00393739	0.402646	0.536162	6_107458562_G_A	-3.70582	0.00100204	-0.892572	0.421986	0.550817	0.416205
chr14_94639679_94640546	14_94552957_C_T	-3.16408	0.00393766	-0.317274	0.536162	14_94578162_G_T	-2.79481	0.00962655	-0.267456	0.627671	0.296541	0.503752
chr11_63401005_63402270	11_63343322_G_A	3.16406	0.0039378	0.191736	0.536162	11_63382002_C_G	-3.79504	0.000796067	-0.398815	0.39693	0.416817	0.14054
chr3_171965164_171966437	3_171973787_C_T	3.16401	0.00393835	0.256595	0.53621	3_172015532_G_C	4.54162	0.000112718	0.386284	0.199736	0.280319	0.0103018
chr3_151822255_151822801	3_151755044_G_C	-3.16391	0.00393926	-0.768258	0.536243	3_151731717_G_A	2.34468	0.026955	0.34838	0.691475	0.359422	0.435439
chr8_144217075_144218399	8_144242173_T_C	3.1639	0.00393942	0.356162	0.536243	8_144236881_A_G	2.36562	0.0257388	0.340538	0.689459	0.277096	0.470936
chr11_34247422_34248500	11_34343874_G_A	-3.16389	0.0039395	-0.678461	0.536243	11_34196958_C_G	3.69668	0.00102588	0.58817	0.424559	0.378252	0.217872
chr13_78492321_78493550	13_78586689_T_C	-3.16385	0.00393983	-0.384941	0.536248	13_78395837_A_G	-3.6826	0.0010637	-0.399249	0.429011	0.0727928	0.0569436
chr9_80567667_80570312	9_80660029_A_G	3.16383	0.00394005	0.172426	0.536252	9_80506181_C_T	-2.21658	0.0356073	-0.323304	0.702031	0.0632511	0.135497
chr4_154646879_154647887	4_154618874_A_G	3.16383	0.00394011	0.337383	0.536252	4_154559151_G_A	-3.75753	0.000877029	-0.426682	0.407466	0.401897	0.194481
chr3_171822827_171826672	3_171810049_C_T	-3.16377	0.00394064	-0.225334	0.536252	3_171795540_A_G	3.033	0.0054315	0.145938	0.583187	0.136526	0.276615
chr2_231507329_231509661	2_231528286_G_C	-3.16376	0.00394077	-0.408098	0.536252	2_231536037_C_A	3.40723	0.00214532	0.173235	0.497625	0.359509	0.0773867
chr2_232257877_232261365	2_232267781_C_G	3.1637	0.0039413	0.340877	0.536272	2_232273774_A_G	3.47061	0.00182756	0.315712	0.483311	0.0855985	0.064868
chr7_30368691_30371354	7_30401702_T_C	-3.16363	0.00394201	-0.162593	0.536291	7_30364204_A_C	2.87623	0.00793101	0.24343	0.61448	0.0326807	0.0607866
chr17_10108154_10109789	17_10054798_A_G	-3.16363	0.00394206	-0.446728	0.536291	17_10158810_C_G	3.20441	0.00356361	0.424405	0.545202	0.22936	0.208952
chr5_74161266_74162999	5_74172468_G_A	3.16362	0.00394215	0.558429	0.536291	5_74119726_C_G	2.41909	0.0228578	0.412233	0.683632	0.421318	0.586617
chr12_124456049_124458830	12_124365718_C_T	3.1635	0.00394325	0.414362	0.5363	12_124449290_A_G	2.29853	0.0298227	0.402663	0.695389	0.256591	0.365348
chr7_130640946_130647522	7_130710757_G_C	3.1635	0.00394326	0.229019	0.5363	7_130552007_A_C	3.24647	0.00320993	0.15581	0.535194	0.33212	0.0769593
chr14_70133456_70135618	14_70080880_G_A	-3.16346	0.00394363	-0.258636	0.5363	14_70206840_C_T	2.66199	0.0131444	0.356726	0.649398	0.233723	0.573042
chr8_96149127_96150917	8_96057407_G_T	-3.16339	0.00394436	-0.231003	0.5363	8_96196821_A_T	-4.12856	0.000334097	-0.276152	0.307029	0.366904	0.0331294
chr5_55554015_55556531	5_55617098_G_C	3.16338	0.00394446	0.408891	0.5363	5_55644794_T_C	3.34445	0.00251254	0.179438	0.510933	0.268788	0.0672441
chr3_39092561_39094573	3_39015981_T_C	3.16336	0.00394461	0.252609	0.5363	3_39015981_T_C	3.9292	0.000562158	0.338013	0.362174	0.00615469	0.00464934
chr2_169426592_169427830	2_169335621_G_A	3.16336	0.00394464	0.227109	0.5363	2_169361199_T_C	2.61436	0.0146758	0.340031	0.657639	0.186164	0.47501
chr12_133004345_133005909	12_133043245_A_G	-3.16331	0.00394515	-0.62548	0.536302	12_132974111_G_C	-3.49633	0.0017121	-0.54084	0.476997	0.277574	0.243632
chr5_118716537_118719748	5_118748742_T_A	3.16319	0.00394626	0.164414	0.536337	5_118748742_T_A	2.53528	0.0175907	0.143626	0.668816	0.0280271	0.0486673
chr2_102238385_102240546	2_102325456_A_G	-3.16316	0.00394657	-0.501206	0.536337	2_102250297_A_G	-3.16028	0.00397473	-0.316073	0.5556	0.361387	0.513271
chr13_114848361_114849338	13_114860386_C_T	-3.16312	0.00394697	-0.989419	0.536337	13_114918424_C_T	-7.00449	1.94472e-07	-1.28739	0.00722687	0.187719	3.9907e-07
chr7_50483609_50485569	7_50570136_A_G	-3.16311	0.00394705	-0.167412	0.536337	7_50427982_G_A	2.28813	0.030506	0.174768	0.696081	0.0819389	0.537026
chr1_161182816_161189606	1_161206863_C_T	3.16302	0.003948	0.274239	0.536362	1_161230065_T_C	-2.68418	0.0124831	-0.0980163	0.64568	0.279451	0.518355
chr12_8604667_8607210	12_8595148_C_G	3.16301	0.00394804	0.676984	0.536362	12_8697920_C_T	-2.93063	0.00696038	-0.28707	0.603138	0.354845	0.434804
chr12_6740066_6743053	12_6834213_C_G	3.16296	0.00394851	0.455815	0.536362	12_6785343_A_G	2.50054	0.0190342	0.411436	0.67304	0.270044	0.376447
chr1_32478298_32481612	1_32445392_C_T	3.16293	0.00394881	0.182012	0.536362	1_32398472_A_C	-3.37425	0.00233124	-0.239418	0.504592	0.443806	0.131584
chr2_232175364_232176070	2_232202951_A_T	-3.16288	0.00394931	-0.476038	0.536385	2_232190925_C_T	2.30507	0.0294002	0.286431	0.694631	0.274192	0.386879
chr8_6602412_6607209	8_6703290_T_C	-3.16284	0.00394976	-0.0995199	0.536385	8_6700686_G_C	-3.21357	0.00348352	-0.0737477	0.542271	0.776734	0.0466631
chr11_76334233_76335270	11_76358111_G_A	3.16282	0.0039499	0.511203	0.536385	11_76332286_G_A	-4.21213	0.000268362	-0.742557	0.284081	0.410363	0.108121
chr19_16180120_16182220	19_16151016_G_C	-3.16272	0.00395084	-0.342006	0.536412	19_16129858_G_C	-3.75558	0.000881456	-0.209952	0.407954	0.128525	0.0321906
chr6_54560015_54561430	6_54636648_G_C	3.16269	0.00395117	0.378901	0.536412	6_54549992_T_C	3.28602	0.00290847	0.244946	0.524774	0.397648	0.176843
chr12_65053584_65055194	12_64966695_T_C	-3.16268	0.00395125	-0.304346	0.536412	12_65087845_G_A	3.3601	0.0024157	0.352344	0.507504	0.166929	0.131682
chr14_81635396_81637957	14_81639984_T_C	3.16261	0.00395192	0.237589	0.536447	14_81540745_A_T	-2.60639	0.0149477	-0.158648	0.659127	0.230435	0.446728
chr3_159852770_159853752	3_159892391_T_A	3.16259	0.00395211	0.284042	0.536447	3_159947100_G_T	3.40356	0.00216528	0.277956	0.498078	0.626725	0.201805
chr6_158477845_158479620	6_158496966_T_C	-3.16254	0.00395264	-0.372063	0.536454	6_158572379_G_C	-3.63018	0.00121685	-0.300587	0.442731	0.3602	0.0943227
chr16_19223451_19224701	16_19246058_A_G	3.16254	0.00395268	0.353353	0.536454	16_19280171_G_T	-3.03731	0.0053748	-0.590714	0.582547	0.160967	0.228458
chr20_19949864_19964067	20_19854324_G_A	-3.16252	0.00395287	-0.216217	0.536456	20_19935507_G_A	-2.43012	0.0223013	-0.14245	0.68207	0.175638	0.381329
chr13_48031301_48032491	13_48086631_T_C	-3.16242	0.00395382	-0.909561	0.536509	13_48030573_T_C	-2.81385	0.00920196	-0.769874	0.625256	0.461688	0.558703
chr1_6795067_6795644	1_6794311_A_G	3.16237	0.00395432	0.29271	0.536509	1_6858814_G_A	-3.40885	0.00213658	-1.42593	0.497586	0.415392	0.448342
chr2_8721572_8724950	2_8763896_C_T	3.16235	0.00395454	0.171791	0.536509	2_8718552_G_A	5.72852	4.97316e-06	0.257475	0.0397296	0.00482604	5.19264e-06
chr7_116373873_116374441	7_116314327_C_A	-3.16233	0.00395474	-0.438343	0.536509	7_116459319_T_C	3.56239	0.00144711	0.604133	0.459854	0.473172	0.367336
chr1_8522530_8524951	1_8501786_G_A	3.16229	0.00395506	0.109095	0.536509	1_8435720_A_G	2.69434	0.0121906	0.332365	0.644112	0.0374609	0.151501
chr16_17248008_17250498	16_17226114_C_T	3.16227	0.00395532	0.264101	0.536509	16_17260099_A_C	3.49308	0.00172629	0.330231	0.478189	0.613936	0.19693
chr12_26984688_26987558	12_27048442_G_T	3.16223	0.00395566	0.188082	0.536509	12_26943416_C_T	-4.129	0.000333714	-0.187209	0.306896	0.199155	0.0115388
chr22_29479485_29480165	22_29544164_C_T	3.1622	0.00395591	0.326526	0.536509	22_29550379_G_T	-2.3296	0.0278633	-0.413098	0.692652	0.125671	0.177816
chr20_55964045_55965956	20_55905462_T_A	3.16216	0.00395635	0.206285	0.536509	20_55973344_G_A	-2.87637	0.00792844	-0.183291	0.61448	0.187503	0.440025
chr9_35569229_35570799	9_35514621_T_C	3.16215	0.00395649	0.285038	0.536509	9_35643558_G_A	-2.1348	0.0423701	-0.157293	0.707923	0.241435	0.466899
chr1_185229031_185230762	1_185225435_A_T	-3.16213	0.00395667	-0.26631	0.536509	1_185136050_T_A	-2.49962	0.0190738	-0.265858	0.67313	0.134063	0.214961
chr15_72611761_72613421	15_72659000_C_T	3.16212	0.00395677	0.556151	0.536509	15_72611585_G_A	-2.61683	0.0145926	-0.253576	0.657044	0.42128	0.559575
chr17_1586352_1589035	17_1498133_T_C	-3.16203	0.00395764	-0.190852	0.536567	17_1637458_G_A	3.34212	0.00252728	0.20673	0.511673	0.116755	0.0674607
chr1_204332137_204332915	1_204241172_C_T	-3.16198	0.00395806	-0.708907	0.536576	1_204432838_T_C	-3.00636	0.00579527	-0.543888	0.588675	0.414423	0.514192
chr16_15147459_15148237	16_15217194_C_T	-3.16192	0.00395871	-0.463539	0.536592	16_15053209_A_T	2.63397	0.014026	0.517754	0.654241	0.280349	0.396526
chr6_149814516_149817117	6_149909933_T_C	3.16189	0.00395896	0.215618	0.536592	6_149880107_C_T	-4.34289	0.000190316	-0.465735	0.249814	0.0581634	0.0208946
chr17_68290889_68292707	17_68215610_C_G	-3.16189	0.00395901	-0.381437	0.536592	17_68258208_T_G	3.31638	0.0026958	0.213261	0.518255	0.677863	0.169716
chr2_88580712_88582639	2_88492058_A_G	3.16181	0.00395979	0.211857	0.536667	2_88663992_T_C	3.16978	0.0038826	0.264117	0.553538	0.525894	0.243633
chr17_42610821_42612085	17_42683419_G_A	-3.16177	0.00396013	-0.330076	0.536672	17_42529622_C_G	-3.05436	0.00515571	-0.450125	0.579133	0.244866	0.392993
chr3_8542818_8543543	3_8551112_G_A	-3.16171	0.00396072	-0.35217	0.536707	3_8557117_C_A	2.72565	0.0113298	0.298045	0.638494	0.114042	0.152414
chr2_65339862_65340797	2_65403904_C_T	-3.16168	0.00396105	-0.223329	0.536707	2_65409395_G_A	-2.63495	0.0139944	-0.383561	0.654099	0.141836	0.599001
chr4_120373615_120374473	4_120327395_G_A	-3.16163	0.00396149	-1.10361	0.536718	4_120366312_T_G	5.00713	3.29788e-05	0.812735	0.109472	0.0454389	0.00639762
chr16_87420430_87428213	16_87402261_G_C	3.16161	0.00396175	0.125186	0.536718	16_87368340_T_C	-3.24849	0.00319388	-0.247506	0.534495	0.501608	0.218177
chr9_110376716_110378255	9_110372408_C_T	3.16157	0.00396208	0.495938	0.536718	9_110476537_C_T	2.35488	0.0263562	0.313687	0.690204	0.158182	0.193617
chr13_95923313_95924770	13_95987828_G_A	-3.16154	0.00396246	-0.32156	0.536718	13_95939359_C_G	2.92823	0.0070006	0.267865	0.603584	0.163806	0.245705
chr2_237695819_237697662	2_237635795_C_T	-3.16148	0.00396303	-0.482898	0.536732	2_237696304_C_T	2.5183	0.0182833	0.254895	0.67085	0.273556	0.369819
chr9_6014632_6016401	9_6047765_C_T	3.16146	0.00396321	0.129823	0.536732	9_6088398_G_T	2.60944	0.0148432	0.155322	0.658428	0.0593705	0.214414
chr16_2040100_2041165	16_2002623_C_T	3.16131	0.00396465	0.641283	0.536804	16_1961674_C_G	-3.12614	0.00432376	-0.22384	0.564159	0.357914	0.440175
chr10_92950385_92951843	10_92962993_T_C	-3.16126	0.0039652	-0.59954	0.536816	10_92974729_T_G	2.55408	0.0168528	0.287283	0.666794	0.425275	0.613256
chr13_32698950_32700516	13_32726828_T_G	-3.16123	0.00396545	-0.392815	0.536816	13_32616386_T_C	2.97648	0.00623075	0.35463	0.594057	0.0800584	0.0982497
chr3_10361340_10363533	3_10374093_A_C	3.16118	0.00396596	0.177348	0.536816	3_10420875_G_A	-3.44579	0.00194613	-0.109233	0.488688	0.215394	0.0343133
chr15_33418067_33419575	15_33410566_C_T	-3.16112	0.00396655	-0.266234	0.536816	15_33435257_G_A	-3.24642	0.00321037	-0.240668	0.535194	0.0279331	0.0291478
chr9_116171360_116174273	9_116141920_T_G	-3.16108	0.00396689	-0.114358	0.536816	9_116140667_C_T	3.42059	0.00207418	0.202137	0.494847	0.311186	0.112663
chr1_111421338_111424616	1_111374093_T_C	-3.16106	0.00396715	-0.265843	0.536816	1_111418245_C_G	1.7687	0.0886763	0.148244	0.722206	0.121171	0.193982
chr10_14619555_14622313	10_14656146_A_C	-3.16101	0.00396759	-0.13962	0.536816	10_14690936_C_T	-3.1568	0.00400904	-0.172228	0.55656	0.0647205	0.307431
chr1_230200656_230204814	1_230273428_G_C	-3.161	0.00396766	-0.25433	0.536816	1_230113598_C_G	2.82839	0.00888955	0.182579	0.622657	0.0895009	0.138535
chr3_51703916_51707447	3_51634841_G_A	-3.161	0.0039677	-0.115733	0.536816	3_51641979_A_G	-2.72038	0.0114705	-0.109832	0.639064	0.0220542	0.0592258
chr9_99315143_99316278	9_99371475_T_C	3.16098	0.00396794	0.608535	0.536816	9_99234329_C_T	-3.77676	0.000834561	-0.567488	0.40244	0.352013	0.179895
chr7_148663048_148664438	7_148661502_G_A	3.16096	0.00396805	0.310077	0.536816	7_148608703_G_A	2.9969	0.00592995	0.476495	0.590456	0.199189	0.325196
chr3_37492979_37495668	3_37410704_T_G	-3.16091	0.00396862	-0.484374	0.536825	3_37582867_C_T	-2.99007	0.00602899	-0.220614	0.591838	0.349702	0.4743
chr20_4644932_4648576	20_4605517_C_G	-3.16086	0.00396912	-0.128436	0.536838	20_4655999_G_A	-3.57947	0.00138539	-0.297601	0.456252	0.300818	0.138614
chr2_240195384_240199243	2_240115372_A_G	-3.16082	0.00396948	-0.258624	0.536846	2_240278654_G_A	2.61999	0.0144864	0.0893002	0.656641	0.312016	0.576987
chr4_169369472_169370571	4_169286444_T_A	3.16077	0.00396999	0.48341	0.53686	4_169426317_T_C	2.6095	0.0148411	0.410484	0.658417	0.437416	0.640371
chr19_7701121_7703370	19_7603656_G_A	-3.16074	0.00397025	-0.122463	0.53686	19_7703605_C_T	-3.17176	0.00386365	-0.10503	0.553209	0.0260259	0.0177941
chr5_34587256_34588633	5_34638868_T_A	3.16067	0.00397093	0.503064	0.536871	5_34582887_G_T	-3.9904	0.000479359	-0.507375	0.343616	0.0888593	0.053965
chr7_120635275_120641105	7_120713538_T_C	3.16065	0.00397114	0.121193	0.536871	7_120683751_T_G	-2.90488	0.0074048	-0.171429	0.608714	0.0328958	0.0974949
chr3_125633846_125636293	3_125643933_A_G	-3.16062	0.00397143	-0.13706	0.536871	3_125536747_T_G	-3.02115	0.00559048	-0.177605	0.586061	0.0227033	0.0461724
chr21_42782115_42784173	21_42838423_C_G	3.1606	0.00397165	0.415089	0.536871	21_42758710_T_C	-3.16783	0.00390136	-0.373393	0.55378	0.410935	0.276307
chr12_14719591_14721780	12_14744154_T_G	-3.16056	0.00397204	-0.241296	0.53689	12_14694638_G_C	3.44705	0.00193994	0.192102	0.488337	0.0901063	0.0471708
chr2_87811597_87812379	2_87905825_A_G	3.16051	0.00397247	0.746003	0.536899	2_87817347_C_T	-2.97485	0.00625553	-0.495061	0.594057	0.41279	0.523422
chr1_20429496_20430314	1_20436889_T_C	3.16036	0.00397398	0.508677	0.536959	1_20404144_T_C	4.2493	0.000243409	0.48407	0.275121	0.137122	0.0316266
chr14_97415667_97416681	14_97413032_C_T	-3.16036	0.003974	-0.308279	0.536959	14_97472422_T_A	-3.29082	0.00287379	-0.787757	0.523926	0.59574	0.501849
chr2_113971631_113972893	2_113897953_C_T	3.16028	0.00397479	0.524396	0.536995	2_113950271_G_C	2.91483	0.00723002	0.533342	0.607098	0.358295	0.490971
chr11_65219719_65223296	11_65159382_T_C	3.16022	0.00397532	0.238765	0.536999	11_65226479_G_A	3.13334	0.00424775	0.226846	0.562489	0.140064	0.247678
chr9_82482763_82484934	9_82454887_C_T	-3.16019	0.00397561	-0.129827	0.536999	9_82471237_C_T	3.69882	0.00102024	0.209414	0.424245	0.175515	0.0470505
chr15_41555667_41556780	15_41465862_C_T	3.16016	0.00397594	0.209811	0.537018	15_41574578_G_A	-2.31793	0.0285853	-0.337245	0.693573	0.141771	0.314088
chr17_4633598_4640635	17_4544551_C_T	-3.16011	0.00397641	-0.259946	0.537027	17_4637698_G_A	2.72272	0.0114079	0.150688	0.638729	0.182688	0.32425
chr10_69643245_69646341	10_69621617_G_A	3.16008	0.00397677	0.374268	0.537032	10_69560761_C_T	2.80227	0.00945808	0.448171	0.626468	0.189453	0.267051
chr18_5627949_5630883	18_5613742_C_T	-3.15985	0.00397895	-0.36645	0.537202	18_5689309_A_C	3.70359	0.0010078	0.356075	0.422797	0.0193235	0.0154527
chr11_115629672_115631991	11_115556640_A_C	3.15983	0.00397922	0.284557	0.537203	11_115579498_A_G	3.59356	0.00133638	0.182874	0.453102	0.61916	0.0745902
chr3_9808469_9812250	3_9709043_G_A	3.15971	0.00398033	0.139326	0.537265	3_9751257_G_T	2.55008	0.0170073	0.170292	0.667356	0.0857511	0.299249
chr7_100201258_100202920	7_100299203_G_A	-3.1595	0.0039824	-0.522363	0.537425	7_100202219_C_G	-3.04544	0.00526924	-0.319051	0.580805	0.294582	0.380267
chr1_143540040_143540429	1_143544016_G_A	3.15949	0.00398257	0.509814	0.537425	1_143486090_A_T	-3.74495	0.000905964	-0.889981	0.410397	0.622097	0.385068
chr7_5718007_5721434	7_5636941_A_G	-3.15943	0.00398313	-0.252331	0.537431	7_5637315_C_A	-2.25235	0.0329677	-0.208078	0.699113	0.176028	0.356747
chr1_23447892_23449749	1_23521835_G_A	-3.15933	0.00398413	-0.209399	0.537455	1_23440290_C_T	-3.13607	0.00421929	-0.235701	0.561914	0.118285	0.235291
chr7_128162590_128164206	7_128217447_C_T	-3.15932	0.00398422	-0.283138	0.537455	7_128139698_G_A	2.4768	0.0200825	0.381967	0.675523	0.219092	0.382971
chr18_32819732_32822279	18_32741056_C_T	3.15925	0.00398489	0.247211	0.537485	18_32722868_G_A	2.99668	0.00593312	0.158128	0.590487	0.238456	0.631224
chr3_118976893_118978546	3_119077595_A_C	3.1592	0.0039854	0.251061	0.537485	3_118976701_G_A	-3.86644	0.00066169	-0.331401	0.379462	0.126658	0.0590233
chr20_42567749_42572577	20_42519217_A_G	-3.15918	0.00398554	-0.171481	0.537485	20_42586776_G_A	2.51415	0.0184561	0.224982	0.671225	0.113741	0.295703
chr3_119266205_119271022	3_119233558_A_C	-3.15912	0.00398619	-0.186763	0.537527	3_119256308_C_T	3.69884	0.0010202	0.453088	0.424245	0.521262	0.148999
chr9_101898859_101900148	9_101994772_T_G	3.15907	0.00398663	0.415862	0.537527	9_101943559_T_C	-2.71563	0.011599	-0.472187	0.639877	0.265742	0.443113
chr14_55241693_55244622	14_55227914_C_T	-3.15903	0.00398708	-0.265229	0.537527	14_55297916_C_T	-4.5159	0.000120633	-0.269033	0.206989	0.064071	0.00356193
chr5_173192947_173193795	5_173191624_C_T	3.15901	0.00398724	0.672509	0.537527	5_173248856_T_C	-4.31817	0.000203105	-0.652683	0.255994	0.100288	0.037113
chr18_60127506_60129078	18_60214834_G_A	-3.15898	0.00398755	-0.313981	0.537527	18_60081677_T_C	-2.79234	0.00968299	-0.456166	0.628298	0.168965	0.255133
chr13_99910088_99912674	13_99847787_C_T	3.15893	0.00398802	0.502352	0.537527	13_99935207_A_G	1.9153	0.0665156	0.29318	0.718413	0.344379	0.499117
chr6_53368568_53370847	6_53407814_A_C	3.15892	0.00398815	0.350158	0.537527	6_53317012_A_G	-2.65501	0.0133589	-0.194105	0.651035	0.197006	0.286607
chr2_161978938_161981119	2_161901948_G_A	3.15889	0.00398845	0.213645	0.537527	2_161912187_T_A	-2.4807	0.0199068	-0.179515	0.675119	0.177197	0.457126
chr2_64630931_64631902	2_64540113_T_C	-3.15887	0.00398863	-0.288678	0.537527	2_64600203_G_C	2.95485	0.00656547	0.296332	0.598146	0.175002	0.296918
chr22_43016224_43017134	22_43097514_A_G	-3.15885	0.00398878	-0.494556	0.537527	22_42931568_C_G	-2.02911	0.0528011	-0.422709	0.713978	0.394759	0.578567
chr14_103560506_103561985	14_103559153_A_G	-3.15877	0.00398961	-0.404804	0.537556	14_103621415_G_A	4.31239	0.000206216	0.317321	0.257159	0.264697	0.0125559
chr11_82706443_82707770	11_82675281_A_G	-3.15877	0.00398961	-0.771192	0.537556	11_82805316_C_T	2.11973	0.0437347	0.407552	0.70873	0.359547	0.432591
chr15_67382907_67386930	15_67437863_T_C	-3.15874	0.00398992	-0.206028	0.537556	15_67380904_G_A	2.67738	0.0126821	0.2605	0.646694	0.162417	0.386235
chr8_28255602_28260765	8_28320590_A_G	3.1586	0.00399132	0.153064	0.53767	8_28157200_A_T	-3.46274	0.0018644	-0.291903	0.485364	0.129048	0.0922735
chr6_170150582_170153160	6_170213614_G_A	3.15848	0.00399244	0.265409	0.537671	6_170054290_T_A	2.88373	0.00779005	0.164541	0.61287	0.184313	0.320891
chr1_178035099_178037619	1_177971620_C_A	3.15848	0.00399248	0.148901	0.537671	1_178026294_C_T	1.86761	0.0731285	0.125207	0.71986	0.115173	0.40946
chr1_78392084_78394093	1_78426455_G_A	3.15847	0.0039926	0.272188	0.537671	1_78442764_G_A	-3.48335	0.00176944	-0.542695	0.480406	0.46363	0.346749
chr17_48410911_48412042	17_48411174_T_C	-3.15847	0.00399261	-0.471575	0.537671	17_48343386_C_T	-2.51668	0.0183507	-0.235955	0.671014	0.328597	0.45352
chr16_57700461_57702333	16_57661008_T_C	3.15845	0.00399278	0.557391	0.537671	16_57677885_G_A	4.12946	0.000333313	0.321138	0.306705	0.494304	0.0143201
chr16_58915664_58916917	16_58816923_T_G	3.15839	0.00399336	0.445188	0.537671	16_58819155_T_A	-2.49261	0.0193786	-0.474244	0.673759	0.317103	0.598606
chr19_18107837_18109846	19_18016523_C_T	3.15838	0.00399347	0.20564	0.537671	19_18186752_T_C	-3.30635	0.00276436	-0.499543	0.520564	0.591227	0.425753
chr8_82022534_82024964	8_82001121_A_G	3.15832	0.00399401	0.349039	0.537671	8_82054782_C_T	-3.268	0.00304227	-0.261563	0.529492	0.101609	0.0830253
chr1_186594861_186596986	1_186504172_T_C	-3.15826	0.0039946	-0.463501	0.537671	1_186651083_T_G	3.09199	0.00470209	0.293111	0.570635	0.405175	0.649911
chr5_157839617_157841012	5_157757944_G_A	-3.15813	0.00399591	-0.260605	0.537671	5_157788142_T_A	-2.52152	0.01815	-0.390602	0.670475	0.188675	0.420293
chr10_94350328_94354351	10_94257422_A_G	3.15812	0.00399601	0.250468	0.537671	10_94409800_T_C	2.41723	0.0229528	0.113789	0.683715	0.0911423	0.14456
chr7_152129536_152135077	7_152110643_A_G	3.15811	0.0039961	0.281155	0.537671	7_152078020_C_A	-4.02125	0.0004423	-0.265047	0.334105	0.0406055	0.0116553
chr12_70711078_70714734	12_70774458_G_C	-3.1581	0.00399617	-0.162489	0.537671	12_70634617_A_T	-3.03259	0.00543697	-0.293564	0.583192	0.109237	0.407702
chr12_53738017_53739563	12_53822092_C_T	-3.15804	0.00399677	-0.452777	0.537671	12_53689259_A_G	-2.70645	0.0118508	-0.375289	0.641882	0.350442	0.55526
chr6_34767966_34769866	6_34739875_G_A	3.15803	0.00399691	0.372137	0.537671	6_34717783_T_G	-3.7856	0.000815715	-0.347249	0.399347	0.0239584	0.0165736
chr20_35960800_35966579	20_36027688_C_T	3.15803	0.00399694	0.278893	0.537671	20_35960600_A_G	-3.36901	0.00236215	-0.123009	0.506171	0.270991	0.0371301
chr19_1179719_1182731	19_1191854_G_A	-3.15802	0.00399699	-0.227626	0.537671	19_1162197_A_G	-2.67269	0.0128214	-0.288648	0.64715	0.143064	0.29084
chr3_197482880_197483827	3_197387579_T_C	-3.15797	0.00399754	-0.635137	0.53768	3_197385508_G_A	3.6997	0.00101794	0.519556	0.424064	0.33227	0.187132
chr10_114610876_114613003	10_114669620_T_C	-3.15794	0.00399782	-0.307053	0.53768	10_114638849_G_A	-3.57412	0.00140442	-0.212928	0.457029	0.31024	0.0947465
chr6_25332869_25333717	6_25300325_G_A	-3.15792	0.00399797	-0.454183	0.53768	6_25408480_C_T	-2.66495	0.0130542	-0.345302	0.648646	0.308662	0.436214
chr9_107591502_107593472	9_107657356_A_G	-3.15788	0.00399838	-0.428253	0.53768	9_107521496_G_A	-2.97622	0.00623479	-0.386332	0.594057	0.296468	0.437503
chr18_59932353_59933081	18_59838919_T_G	-3.15786	0.00399854	-0.621594	0.53768	18_59995938_G_A	2.4901	0.0194891	0.323962	0.674037	0.368941	0.508795
chr11_4474832_4477964	11_4564236_G_A	-3.15781	0.00399912	-0.522886	0.537684	11_4454924_A_G	-2.86082	0.00822864	-0.145358	0.617113	0.284903	0.363579
chr11_130033338_130034567	11_130066335_T_C	-3.15779	0.00399929	-0.212863	0.537684	11_130080037_C_G	2.90133	0.00746831	0.305631	0.609268	0.0648855	0.109648
chr4_139329693_139330552	4_139251073_C_T	-3.15761	0.00400105	-0.613023	0.537757	4_139387890_T_C	-3.20318	0.0035745	-1.33652	0.545513	0.492016	0.528485
chr6_133055128_133056591	6_133003344_C_T	3.15761	0.00400105	0.271883	0.537757	6_133055612_G_C	-2.83872	0.00867381	-0.331691	0.620708	0.097886	0.148107
chr8_92081109_92083771	8_91990893_G_A	-3.15751	0.00400204	-0.173138	0.537811	8_92064862_G_A	-2.21532	0.0357035	-0.0859482	0.702216	0.119432	0.318296
chr19_1264246_1277299	19_1283188_T_C	3.15745	0.00400265	0.169555	0.537811	19_1312789_G_A	-3.16583	0.00392066	-0.235483	0.553976	0.479078	0.226125
chr20_37433691_37436437	20_37497399_G_A	-3.15744	0.00400269	-0.564684	0.537811	20_37498577_A_T	-5.38414	1.22284e-05	-0.470892	0.0646871	0.00378253	5.49125e-05
chr19_11959456_11960498	19_11885777_G_A	-3.15735	0.00400365	-0.183308	0.537865	19_11962087_T_C	-2.2438	0.0335818	-0.487824	0.699564	0.086505	0.198839
chr10_108559250_108560265	10_108557172_C_T	-3.15725	0.00400463	-0.249237	0.537865	10_108578909_C_T	3.91202	0.000587832	0.673366	0.36715	0.153385	0.139236
chr5_177831184_177833263	5_177746188_G_A	3.15724	0.00400471	0.516875	0.537865	5_177907371_G_A	3.30196	0.00279489	0.246637	0.521902	0.127672	0.0870325
chr1_149215216_149216152	1_149300719_C_T	3.15722	0.00400489	0.611471	0.537865	1_149293814_G_A	4.5348	0.000114767	0.438165	0.201612	0.0378063	0.00641921
chr5_140078997_140080997	5_140088855_C_T	-3.15722	0.00400493	-0.134019	0.537865	5_140007099_G_A	-2.09976	0.0456045	-0.158382	0.709945	0.0579718	0.182024
chr6_25435787_25436552	6_25466889_G_A	3.15719	0.00400517	0.179345	0.537865	6_25415457_C_A	-2.42441	0.022588	-0.735535	0.682947	0.106138	0.300214
chr13_33542909_33545365	13_33531286_C_T	-3.15715	0.00400558	-0.487724	0.537865	13_33534158_G_C	-3.59168	0.00134282	-0.252631	0.453259	0.160669	0.0651993
chr19_9730960_9734757	19_9798754_C_T	-3.15706	0.00400646	-0.174649	0.537875	19_9763152_T_C	-2.02567	0.0531765	-0.124889	0.714177	0.172369	0.483244
chr3_195781971_195783420	3_195720629_T_C	-3.15706	0.00400648	-0.70961	0.537875	3_195720773_T_C	-4.11876	0.00034278	-0.346569	0.309442	0.0765652	0.0179144
chr11_60072936_60080133	11_60107105_A_G	-3.15691	0.004008	-0.164319	0.537964	11_60053453_T_A	-4.16184	0.000306203	-0.306238	0.29753	0.0299457	0.00929593
chr5_60473348_60474271	5_60374912_G_A	-3.15685	0.00400858	-0.312903	0.537966	5_60488167_A_G	-2.56681	0.0163695	-0.310785	0.665106	0.225102	0.452846
chr13_50002190_50003286	13_50094321_A_T	-3.15684	0.0040087	-0.321101	0.537966	13_49936877_A_G	-2.57947	0.0159016	-0.258727	0.663717	0.227342	0.368584
chr19_11998264_11999764	19_11967817_A_C	3.15679	0.0040092	0.191784	0.537966	19_12072960_T_C	-3.46124	0.00187149	-0.342163	0.485398	0.374341	0.233645
chr5_128429762_128431348	5_128500352_C_T	-3.15676	0.00400942	-0.368078	0.537966	5_128413839_A_T	2.80441	0.0094103	0.284989	0.626468	0.135167	0.178021
chr2_182497073_182498607	2_182502705_G_A	-3.15675	0.00400959	-1.3197	0.537966	2_182495471_T_C	5.63115	6.40844e-06	0.796748	0.0445664	0.0297716	0.000221502
chr10_100220667_100221477	10_100134028_G_A	-3.15673	0.0040098	-0.918503	0.537966	10_100243279_T_C	-2.77182	0.0101641	-0.571184	0.631503	0.472501	0.567274
chr14_74250728_74255427	14_74250126_T_C	3.15672	0.00400984	0.16117	0.537966	14_74312936_A_G	-3.19197	0.0036751	-0.107801	0.548345	0.255348	0.06343
chr19_48827459_48831200	19_48745550_G_A	-3.15665	0.00401058	-0.30699	0.537974	19_48882837_T_A	3.26977	0.00302889	0.188929	0.52919	0.508469	0.150746
chr1_42123439_42124500	1_42133853_G_A	-3.15661	0.00401098	-0.20142	0.537974	1_42109311_C_T	-2.81333	0.00921321	-0.201537	0.62529	0.139832	0.335578
chr11_73586737_73588860	11_73572775_T_C	3.15652	0.0040118	0.0879225	0.537974	11_73631272_A_T	2.1779	0.038674	0.0784021	0.704739	0.038362	0.244987
chr2_182862895_182863828	2_182763529_A_T	3.15652	0.00401182	0.35036	0.537974	2_182936314_G_C	2.32505	0.0281425	0.460415	0.693009	0.182265	0.275954
chr3_138128709_138133117	3_138154174_C_T	-3.15647	0.00401232	-0.140176	0.537974	3_138226487_C_T	2.75465	0.0105839	0.24422	0.633618	0.0264956	0.055409
chr1_22106143_22110725	1_22014700_T_C	3.15646	0.00401239	0.182883	0.537974	1_22006579_C_T	-3.78205	0.000823241	-0.118452	0.400693	0.127866	0.0114286
chr6_4020324_4024899	6_4037458_G_A	-3.15646	0.00401241	-0.150045	0.537974	6_3957629_G_A	3.64737	0.00116438	0.139952	0.438168	0.292829	0.0194811
chr1_225632012_225633957	1_225675003_A_G	-3.15646	0.00401244	-0.297721	0.537974	1_225611118_C_T	-2.01153	0.0547423	-0.170375	0.714594	0.157573	0.248751
chr1_26631423_26635578	1_26706538_C_T	-3.15643	0.00401269	-0.12755	0.537974	1_26692657_G_A	2.55825	0.0166931	0.159111	0.665979	0.0606871	0.207694
chr1_159081939_159084863	1_159177748_A_G	-3.15639	0.0040131	-0.231586	0.537988	1_159075384_T_C	3.46495	0.00185397	0.16816	0.484909	0.250339	0.0538588
chr4_60419022_60420009	4_60447837_G_C	-3.15637	0.00401337	-0.37056	0.537988	4_60398061_A_C	3.22506	0.00338555	0.449292	0.540053	0.247531	0.229355
chr6_164529765_164530934	6_164479669_T_G	-3.15633	0.00401376	-0.330491	0.537988	6_164457030_C_T	4.00641	0.000459751	0.429698	0.339352	0.117026	0.0501063
chr10_126835284_126838760	10_126887683_T_C	-3.15629	0.00401409	-0.302993	0.537988	10_126903410_C_T	3.66875	0.00110223	0.191759	0.432354	0.325109	0.0578998
chr7_44240159_44241622	7_44160926_C_T	3.15614	0.00401564	0.190785	0.538082	7_44268785_A_G	-2.63754	0.0139108	-0.0993128	0.653595	0.080662	0.161345
chr12_32667911_32670308	12_32594268_G_A	3.15607	0.00401627	0.404324	0.538082	12_32616798_A_G	-2.22109	0.0352641	-0.244166	0.701805	0.240302	0.337636
chr19_1016457_1018358	19_1036444_G_A	3.15607	0.00401632	0.223271	0.538082	19_1040773_A_G	2.91795	0.00717587	0.261137	0.606118	0.204273	0.582318
chr6_27793921_27795584	6_27769705_A_G	3.15606	0.00401634	0.475569	0.538082	6_27862127_A_G	-3.31316	0.00271759	-0.550138	0.518895	0.216441	0.211117
chr21_47563356_47564398	21_47510556_C_T	3.15602	0.00401678	0.299454	0.538087	21_47517568_G_C	-3.8051	0.000775611	-0.50968	0.39405	0.576405	0.101979
chr1_33921030_33922573	1_33977288_A_G	-3.15593	0.00401773	-0.270292	0.538141	1_33921281_C_G	-2.69813	0.0120832	-0.162696	0.64352	0.260555	0.509074
chr2_178154185_178155510	2_178144469_T_A	-3.15588	0.00401816	-0.307282	0.538153	2_178171809_G_A	-3.7071	0.000998756	-0.405345	0.421666	0.399146	0.161983
chr8_94928011_94930392	8_94845274_C_T	-3.15584	0.00401858	-0.231836	0.538162	8_95011920_A_C	-2.76811	0.0102533	-0.159068	0.631681	0.178078	0.394313
chr8_37737667_37741372	8_37791109_G_A	-3.1558	0.00401894	-0.22907	0.538167	8_37738616_A_G	-3.17262	0.00385545	-0.216176	0.553051	0.0618398	0.0526172
chr19_16403937_16405135	19_16425202_C_T	3.15571	0.00401985	0.253643	0.538216	19_16438315_A_T	3.20939	0.00351982	0.466967	0.543553	0.501451	0.370876
chr14_23583672_23585463	14_23569026_C_G	-3.15571	0.00401987	-0.376184	0.538216	14_23672555_A_G	2.77835	0.0100087	0.176735	0.630714	0.232212	0.321008
chr5_148209129_148212698	5_148196484_T_C	-3.15562	0.00402077	-0.255276	0.53824	5_148236306_G_A	2.91041	0.0073072	0.287726	0.607995	0.147272	0.264222
chr3_111392277_111394250	3_111458837_C_G	-3.15562	0.00402078	-0.167201	0.53824	3_111451603_C_G	3.20837	0.00352878	0.303642	0.543741	0.246766	0.19738
chr3_9403540_9406185	3_9345703_A_T	3.15537	0.00402323	0.126021	0.538386	3_9339410_T_G	2.13479	0.0423705	0.212142	0.707923	0.107633	0.514389
chr17_15088270_15089978	17_15035833_A_T	3.15535	0.00402346	0.257821	0.538386	17_15035838_T_C	-2.47688	0.020079	-0.327295	0.675523	0.0733096	0.107437
chr10_103760385_103764390	10_103846301_T_A	-3.1553	0.00402389	-0.352765	0.538391	10_103854871_G_A	2.68489	0.0124622	0.158737	0.645633	0.284054	0.437859
chr7_77648300_77648746	7_77690826_T_C	3.15528	0.00402417	0.292067	0.538393	7_77642961_G_A	-3.09529	0.00466427	-0.643843	0.57032	0.181946	0.320423
chr9_72271602_72273073	9_72297299_A_C	-3.15521	0.00402478	-0.546551	0.538433	9_72299624_G_A	-4.24502	0.000246161	-0.556391	0.275935	0.172676	0.0450151
chr10_81092698_81093807	10_81153993_C_G	3.15516	0.00402533	0.801429	0.538433	10_81109458_C_T	3.06289	0.00504934	0.496169	0.576822	0.503817	0.654444
chr17_27222917_27225604	17_27293225_A_G	3.15513	0.00402558	0.220758	0.538433	17_27249972_A_C	2.14752	0.0412475	0.161731	0.707263	0.0916536	0.159791
chr13_41203508_41205216	13_41244260_T_C	3.15512	0.00402569	0.194463	0.538433	13_41143190_G_A	-2.16308	0.0399111	-0.218655	0.706041	0.100082	0.223297
chr19_3125176_3126054	19_3122380_T_C	3.15512	0.00402576	0.372761	0.538433	19_3137833_G_C	2.45515	0.0210851	0.325307	0.678765	0.23825	0.385268
chr21_45557129_45566893	21_45527291_G_A	3.15504	0.0040265	0.257373	0.538441	21_45650831_G_A	3.02198	0.00557925	0.394509	0.585883	0.122876	0.202866
chr7_128837254_128837920	7_128784594_A_T	-3.15501	0.00402681	-0.47152	0.538441	7_128843757_A_G	-3.30128	0.00279961	-0.39676	0.521902	0.597867	0.247008
chr3_141943419_141945164	3_142002869_C_T	3.15497	0.0040272	0.230911	0.538441	3_141905611_T_G	-3.96089	0.000517666	-0.275673	0.353694	0.643074	0.0499261
chr1_247529515_247531975	1_247571138_G_T	3.15497	0.00402722	0.558696	0.538441	1_247608519_T_G	3.40345	0.00216588	0.400757	0.498078	0.224543	0.166509
chr3_197450567_197451798	3_197391976_A_T	-3.15493	0.00402761	-0.514034	0.538441	3_197377766_T_C	-3.73115	0.00093876	-0.297165	0.414689	0.230552	0.0654332
chr2_16906953_16910906	2_16918111_T_C	3.15492	0.00402768	0.461457	0.538441	2_16826500_C_T	-3.55728	0.00146608	-0.249387	0.461309	0.560427	0.0877593
chr1_151483707_151484648	1_151475863_A_G	-3.1549	0.00402786	-0.321579	0.538441	1_151456548_G_C	2.88985	0.00767666	0.172336	0.611716	0.287303	0.493504
chr1_176155459_176157037	1_176230751_A_C	3.15475	0.00402943	0.210795	0.538529	1_176156963_G_A	3.30423	0.002779	0.276687	0.521198	0.559721	0.149843
chr18_35281842_35282546	18_35282201_G_A	-3.15465	0.0040304	-0.350925	0.538576	18_35360467_C_A	2.61527	0.014645	0.406326	0.657409	0.262241	0.422848
chr21_30616908_30618219	21_30527777_C_T	-3.15461	0.00403078	-0.210164	0.538585	21_30617415_G_A	5.08596	2.67892e-05	1.25169	0.0993677	0.10724	0.0364366
chr1_156260669_156262520	1_156177042_C_T	-3.15457	0.0040312	-0.360974	0.538597	1_156186285_C_T	2.50749	0.0187371	0.312124	0.672297	0.144895	0.19802
chr5_180686221_180689807	5_180600875_T_G	3.1544	0.00403288	0.11719	0.538686	5_180617265_T_G	-2.46869	0.0204529	-0.185057	0.676676	0.0802169	0.445589
chr15_25199797_25202297	15_25160305_C_G	3.15438	0.00403307	0.151354	0.538686	15_25131049_C_T	3.45224	0.00191464	0.244703	0.487337	0.124205	0.0788658
chr7_135286482_135288139	7_135251045_C_T	-3.15438	0.00403312	-0.690908	0.538686	7_135221610_T_C	-2.84614	0.00852189	-0.244536	0.619489	0.502238	0.656061
chr1_167617244_167620892	1_167719300_A_G	-3.15434	0.00403348	-0.149228	0.538687	1_167556710_G_A	-3.78387	0.00081938	-0.362368	0.400241	0.159673	0.0888345
chr9_21069917_21070654	9_20974346_T_C	-3.15423	0.00403456	-0.261083	0.538732	9_21130177_T_C	-3.35643	0.00243807	-0.537966	0.507902	0.596476	0.451855
chr11_72548474_72550293	11_72473262_T_C	3.15423	0.00403457	0.201319	0.538732	11_72538546_T_C	-2.763	0.0103776	-0.233219	0.632612	0.128943	0.272058
chr22_32619425_32620414	22_32675303_G_T	3.15407	0.00403616	0.757404	0.538777	22_32540734_C_T	-3.1867	0.00372343	-0.579406	0.549739	0.442788	0.394506
chr6_36560624_36565561	6_36611868_T_C	-3.15407	0.00403618	-0.127878	0.538777	6_36516182_C_G	3.42516	0.00205037	0.15531	0.493942	0.110054	0.0399763
chr2_191542563_191545043	2_191518522_G_A	-3.15406	0.00403631	-0.303152	0.538777	2_191554447_G_A	4.18502	0.000288149	0.292465	0.291286	0.0455097	0.0105967
chr19_9901417_9904340	19_9990055_A_C	3.15405	0.0040364	0.156873	0.538777	19_9942730_T_A	2.27117	0.0316516	0.23238	0.697691	0.0415432	0.0860599
chr11_3899647_3902218	11_3900485_C_G	-3.15393	0.00403753	-0.355082	0.538829	11_3850084_T_G	-3.68782	0.00104952	-0.516718	0.427183	0.28964	0.198966
chr1_98838369_98839920	1_98927864_A_G	-3.15391	0.00403772	-0.652256	0.538829	1_98925776_C_G	2.90052	0.00748269	0.65706	0.60931	0.274141	0.332468
chr3_4450673_4451518	3_4428799_G_C	-3.1539	0.0040379	-0.401085	0.538829	3_4528677_G_A	2.28838	0.0304899	0.446018	0.696081	0.292798	0.465502
chr2_180203162_180203955	2_180211417_T_G	-3.15389	0.004038	-0.224753	0.538829	2_180212944_T_A	2.71953	0.0114935	0.859447	0.639331	0.121669	0.301404
chr12_106532598_106533733	12_106619014_G_T	3.15382	0.00403865	0.726666	0.538829	12_106631227_C_A	-3.5136	0.0016386	-1.26523	0.472876	0.341344	0.361248
chr1_151226180_151228646	1_151186087_A_G	3.15376	0.00403927	0.153842	0.538829	1_151202068_C_T	2.60342	0.0150505	0.152722	0.659589	0.0487787	0.111227
chr9_21480891_21482056	9_21442958_A_G	-3.15375	0.00403936	-0.327736	0.538829	9_21559011_A_C	2.01848	0.0539673	0.381837	0.714441	0.193248	0.298795
chr10_133730101_133730635	10_133795391_A_C	3.15371	0.00403973	0.784074	0.538829	10_133780610_T_C	4.30144	0.000212242	0.635331	0.259456	0.0384917	0.0213558
chr15_68509174_68511199	15_68463880_A_G	-3.1536	0.00404086	-0.484326	0.538872	15_68531108_A_T	-3.16196	0.00395834	-0.228792	0.554995	0.0683828	0.0616549
chr16_24997601_24999466	16_24909988_T_C	-3.15347	0.00404219	-0.114574	0.538964	16_24976632_A_T	-4.51108	0.000122177	-0.226986	0.208027	0.574111	0.00733465
chr5_90452038_90452763	5_90490249_T_C	-3.15341	0.00404271	-0.348894	0.53897	5_90423894_G_T	-4.64998	8.46768e-05	-1.32381	0.177814	0.217739	0.15723
chr1_145235184_145236386	1_145190472_T_C	3.15338	0.00404299	0.256194	0.53897	1_145237752_T_A	-4.33283	0.00019542	-1.06206	0.251814	0.38105	0.263328
chr7_102335018_102336591	7_102388473_T_C	3.15338	0.00404306	0.461249	0.53897	7_102314336_G_A	-3.92667	0.00056587	-0.516618	0.362955	0.57946	0.0625575
chr7_149156325_149157370	7_149197534_A_G	-3.15333	0.00404356	-0.565088	0.53897	7_149117524_C_G	-3.18537	0.00373566	-0.81664	0.550255	0.550658	0.51906
chr2_216480236_216481193	2_216484464_A_T	-3.15321	0.00404478	-0.350411	0.53897	2_216506633_T_A	2.68101	0.0125756	0.487987	0.646105	0.261681	0.492881
chr14_23040636_23043541	14_23017901_C_T	3.1532	0.00404486	0.224763	0.53897	14_23029686_C_T	2.5101	0.0186263	0.265781	0.671976	0.106287	0.189266
chr9_114955400_114958411	9_114905037_C_G	3.15319	0.00404491	0.546464	0.53897	9_114885340_A_G	3.10843	0.00451623	0.34265	0.567759	0.172143	0.208886
chr22_29662543_29666685	22_29712049_G_A	3.15316	0.00404526	0.260409	0.53897	22_29567765_G_C	-2.52832	0.0178718	-0.164067	0.669831	0.113129	0.177438
chr1_120904790_120905427	1_120914585_G_A	-3.15316	0.00404527	-0.454524	0.53897	1_120877850_G_A	-3.41613	0.00209768	-1.26014	0.495971	0.577552	0.566514
chr13_51373930_51375606	13_51309470_A_G	3.15314	0.00404547	0.501152	0.53897	13_51281904_C_T	-2.9827	0.00613767	-0.275448	0.593243	0.331009	0.447583
chr1_160673174_160684187	1_160780965_C_A	-3.15313	0.00404558	-0.0939929	0.53897	1_160675956_C_A	-4.06254	0.000397083	-0.167933	0.324462	0.0410399	0.00513386
chr10_92979789_92981982	10_92915549_C_G	-3.1531	0.00404581	-0.143323	0.53897	10_93059276_T_C	2.37582	0.0251647	0.168732	0.688143	0.107616	0.529216
chr1_234866939_234868279	1_234967588_G_T	-3.15298	0.00404707	-0.536126	0.53897	1_234840803_G_A	3.3769	0.00231574	0.256757	0.50376	0.17581	0.100586
chr6_10889722_10890520	6_10891892_G_A	-3.15296	0.0040472	-0.35263	0.53897	6_10899254_A_G	4.92196	4.12894e-05	0.534244	0.122394	0.00429486	0.000569821
chr2_85803640_85807780	2_85741372_G_A	-3.15291	0.00404774	-0.102895	0.53897	2_85897103_G_A	-1.98403	0.0579034	-0.108632	0.715729	0.0827994	0.571579
chr3_194212452_194213805	3_194246890_T_C	-3.15289	0.00404789	-0.24958	0.53897	3_194239664_C_T	-2.64869	0.013556	-0.275575	0.651702	0.168267	0.324444
chr9_93583364_93584437	9_93663618_T_A	-3.15288	0.004048	-0.707893	0.53897	9_93590529_G_C	-2.67599	0.0127232	-0.37625	0.646839	0.405291	0.505717
chr1_160634822_160636856	1_160666996_G_C	3.15287	0.00404817	0.645599	0.53897	1_160666985_G_A	2.90006	0.00749095	0.372067	0.609329	0.420553	0.546983
chr17_2238845_2242100	17_2275734_C_G	3.15287	0.00404818	0.18058	0.53897	17_2318695_A_G	3.1091	0.00450877	0.168612	0.567556	0.184021	0.608708
chr1_43403932_43405290	1_43403676_G_A	-3.15286	0.00404827	-0.516473	0.53897	1_43339635_G_A	-3.13295	0.0042519	-0.744697	0.56257	0.322129	0.426492
chr5_142554841_142556582	5_142577296_A_G	-3.15272	0.00404967	-0.186925	0.539063	5_142564555_A_G	-3.81807	0.000750023	-0.3156	0.391666	0.0479761	0.0307098
chr16_8943970_8944681	16_8847117_A_C	-3.15265	0.00405032	-0.438697	0.539063	16_8846451_A_G	3.74472	0.0009065	0.674132	0.410481	0.362239	0.267638
chr11_94962065_94966402	11_94929102_C_A	-3.15265	0.00405035	-0.158647	0.539063	11_94963261_C_G	-3.08455	0.00478868	-0.188705	0.572227	0.144885	0.507416
chr11_122567070_122569363	11_122524741_G_A	-3.15258	0.00405104	-0.3371	0.539063	11_122473943_A_G	-2.64111	0.0137962	-0.183577	0.652744	0.268402	0.44223
chr10_44090349_44092597	10_44017306_C_T	-3.15257	0.0040511	-0.179655	0.539063	10_44067768_T_C	3.88307	0.000633746	0.213992	0.375524	0.282137	0.0408482
chr11_76535071_76537764	11_76519839_C_T	3.15255	0.0040513	0.450288	0.539063	11_76524268_G_A	4.54502	0.000111713	0.382058	0.19887	0.0677283	0.00788112
chr3_188630823_188636155	3_188643729_T_C	-3.15254	0.00405147	-0.224768	0.539063	3_188667647_T_C	-2.41145	0.0232503	-0.348541	0.684093	0.113707	0.213602
chr12_93264231_93266359	12_93276197_T_C	3.15251	0.00405175	0.139935	0.539063	12_93279885_T_C	-2.88123	0.00783677	-0.225123	0.61368	0.0350778	0.0802096
chr13_44847511_44849698	13_44865582_C_T	3.15245	0.00405229	0.407592	0.539092	13_44813700_G_A	3.14916	0.00408531	0.176999	0.55871	0.334219	0.484914
chr21_22564113_22566660	21_22549536_A_G	-3.15231	0.00405369	-0.547029	0.539174	21_22647457_T_C	2.71102	0.0117248	0.301115	0.640923	0.336096	0.438693
chr7_28518163_28519521	7_28521591_G_T	-3.15227	0.00405413	-0.411151	0.539203	7_28518950_C_T	3.61336	0.00127039	0.692182	0.446768	0.610363	0.278572
chr2_145373548_145374320	2_145358595_A_G	-3.15223	0.0040545	-0.421972	0.539203	2_145348234_A_T	-2.637	0.013928	-0.572585	0.653778	0.299466	0.502902
chr9_131928984_131930737	9_132022766_C_T	3.15222	0.0040546	0.148242	0.539203	9_131935467_C_T	-3.43672	0.00199131	-0.160263	0.490777	0.0778968	0.0325113
chr19_51521968_51524242	19_51448904_A_G	3.15218	0.00405507	0.224692	0.539204	19_51491599_T_C	-2.89978	0.007496	-0.340903	0.609329	0.236717	0.570341
chr3_72148777_72152437	3_72137218_A_G	3.15214	0.00405546	0.227817	0.539213	3_72232654_C_T	-3.12393	0.00434736	-0.185389	0.564517	0.287883	0.703721
chr14_74768223_74770468	14_74675258_G_A	-3.15206	0.00405621	-0.198293	0.539246	14_74743044_T_G	3.14022	0.00417643	0.215703	0.561363	0.0290829	0.0424153
chr11_9029273_9030392	11_9063570_G_A	-3.152	0.0040568	-0.598765	0.539246	11_8963130_C_T	2.92889	0.00698954	0.517965	0.603533	0.443809	0.580683
chr6_166649963_166651169	6_166651396_G_A	-3.152	0.00405681	-0.307874	0.539246	6_166604104_A_G	5.39507	1.18827e-05	0.553782	0.0634732	0.033071	0.000359515
chr5_107229097_107230398	5_107197420_G_A	-3.15198	0.00405704	-0.252767	0.539247	5_107139167_A_G	-2.70084	0.012007	-0.264446	0.643028	0.187162	0.36386
chr8_90845154_90850867	8_90924846_C_T	3.1519	0.00405788	0.166207	0.539318	8_90771415_A_G	-2.91505	0.00722618	-0.333037	0.607098	0.0642386	0.142729
chr12_102028141_102029338	12_102017654_C_A	3.1518	0.00405887	0.253407	0.539362	12_101955393_T_C	-3.66643	0.00110881	-0.753425	0.433257	0.316346	0.287499
chr20_1737864_1738723	20_1718247_G_A	3.15158	0.00406103	0.351388	0.539374	20_1807061_C_A	3.26251	0.00308421	0.693979	0.530872	0.503166	0.465317
chr6_25446572_25449306	6_25419863_T_C	3.15156	0.00406125	0.145788	0.539374	6_25364481_G_A	-2.34829	0.0267417	-0.126464	0.690992	0.126151	0.546939
chr6_143998477_144001053	6_144081768_C_A	3.15155	0.00406135	0.184915	0.539374	6_143988820_T_G	3.59139	0.00134383	0.112633	0.453313	0.382757	0.0259709
chr20_43159955_43161018	20_43067191_T_A	-3.15149	0.0040619	-0.446167	0.539374	20_43246549_C_A	3.3769	0.00231573	0.327853	0.50376	0.305578	0.19362
chr8_11653440_11654561	8_11681838_T_C	-3.15149	0.00406199	-0.268467	0.539374	8_11598994_A_C	2.74456	0.010838	0.423565	0.635573	0.124313	0.201654
chr8_131449529_131450923	8_131462931_A_G	-3.15148	0.00406199	-0.376377	0.539374	8_131353139_C_T	-2.3712	0.0254235	-0.273894	0.688703	0.194907	0.272672
chr10_73123526_73129196	10_73063290_C_T	-3.15146	0.00406221	-0.220456	0.539374	10_73052632_A_G	-3.15366	0.0040402	-0.22082	0.557465	0.147584	0.103839
chr16_474821_475888	16_407388_G_A	3.15144	0.00406248	0.294895	0.539374	16_406457_G_A	3.31558	0.00270117	0.556684	0.518432	0.40532	0.358396
chr3_124723629_124724807	3_124643551_T_G	3.15142	0.00406262	0.562872	0.539374	3_124683448_A_G	4.89086	4.48225e-05	0.532097	0.127115	0.343281	0.00401603
chr13_45809315_45815582	13_45915481_A_C	3.15134	0.0040634	0.239065	0.539374	13_45746933_A_G	-2.86609	0.00812564	-0.475613	0.615895	0.0730916	0.114222
chr10_17189688_17190715	10_17271160_T_C	-3.15134	0.00406348	-0.363579	0.539374	10_17254301_C_T	-3.17113	0.00386964	-0.972985	0.553263	0.611232	0.592266
chr11_118435796_118437051	11_118404360_C_G	3.15133	0.00406351	0.495214	0.539374	11_118515579_T_G	-3.64058	0.00118484	-0.343157	0.439995	0.481499	0.165516
chr6_74131526_74132887	6_74216667_T_C	-3.15127	0.00406417	-0.343941	0.539389	6_74216667_T_C	-2.86416	0.00816318	-0.371659	0.616351	0.0513537	0.0631678
chr17_9284666_9287960	17_9196576_T_C	-3.15122	0.00406466	-0.252649	0.539389	17_9370011_T_C	-4.09175	0.000367889	-0.198651	0.317164	0.542774	0.013303
chr8_103742603_103743713	8_103838004_G_A	3.1512	0.00406482	0.439825	0.539389	8_103732069_G_A	-3.07237	0.00493364	-0.237036	0.574612	0.281633	0.383635
chr22_29810199_29812709	22_29757417_G_C	-3.15118	0.00406503	-0.50302	0.539389	22_29903117_T_C	-2.54731	0.0171152	-0.306717	0.667508	0.453431	0.658495
chr5_142240010_142241627	5_142161369_C_T	3.15115	0.0040653	0.566179	0.539389	5_142248680_C_T	3.14597	0.0041176	0.349213	0.559629	0.410286	0.573275
chr5_169305186_169309685	5_169405410_T_G	-3.15096	0.00406728	-0.255377	0.539489	5_169261313_A_G	2.73078	0.0111943	0.418979	0.637571	0.178189	0.372829
chr2_30725919_30727179	2_30728515_C_G	-3.15095	0.00406738	-0.532876	0.539489	2_30712152_T_C	-2.97618	0.00623533	-0.247022	0.594057	0.275732	0.35158
chr8_17772848_17775716	8_17875303_C_T	3.15094	0.00406743	0.216908	0.539489	8_17717418_G_A	-3.86153	0.00067016	-0.451	0.381007	0.156241	0.088631
chr1_202925887_202928367	1_202927501_C_T	3.15091	0.00406775	0.21928	0.539489	1_202829536_C_G	-2.93828	0.00683322	-0.180292	0.602118	0.124583	0.240797
chr6_11093047_11095499	6_11106999_A_C	-3.15088	0.00406805	-0.181639	0.539489	6_11114770_T_C	3.36739	0.00237177	0.194996	0.506498	0.163523	0.07829
chr9_93908615_93910114	9_93857721_G_A	-3.15087	0.00406816	-0.269997	0.539489	9_93816343_C_T	-3.09982	0.00461262	-0.799001	0.569573	0.106936	0.165636
chr7_108164773_108167923	7_108170774_G_A	-3.15077	0.00406916	-0.223707	0.539547	7_108134040_A_T	2.54348	0.0172654	0.165453	0.668039	0.236601	0.663285
chr22_39077487_39078936	22_39009017_A_G	3.15076	0.00406922	0.164229	0.539547	22_38979235_T_C	-2.52375	0.0180585	-0.264257	0.670475	0.156464	0.677955
chr3_193688518_193689818	3_193755011_A_T	-3.1507	0.00406986	-0.432999	0.539547	3_193589384_G_A	-3.41139	0.00212289	-0.295871	0.496753	0.321471	0.160715
chr3_177075053_177080329	3_177144374_A_C	-3.15063	0.00407052	-0.0950077	0.539547	3_177022743_G_A	-3.14588	0.00411857	-0.2421	0.559638	0.0450581	0.30092
chr9_130585986_130586907	9_130619637_C_T	3.15057	0.00407116	0.202909	0.539547	9_130494811_C_T	-4.63572	8.79273e-05	-0.53737	0.180554	0.119523	0.0182554
chr3_119459913_119462373	3_119372681_C_A	-3.15055	0.00407134	-0.19519	0.539547	3_119373711_G_C	2.52365	0.0180624	0.332683	0.670475	0.117606	0.264895
chr5_160070629_160071469	5_160156785_G_A	-3.15055	0.00407137	-0.259691	0.539547	5_160154072_C_T	-4.11485	0.00034631	-0.528814	0.310114	0.2039	0.106201
chr17_6517508_6518778	17_6606748_C_T	-3.15053	0.00407153	-0.694606	0.539547	17_6607435_G_A	-3.5601	0.00145557	-0.404714	0.460287	0.281321	0.144485
chr1_154971611_154986140	1_155026114_T_C	-3.15045	0.00407235	-0.079551	0.539547	1_154996572_C_A	-2.51103	0.0185872	-0.159631	0.671864	0.0495997	0.446724
chr5_17429920_17431216	5_17530495_T_C	3.15043	0.00407256	0.516062	0.539547	5_17527533_G_C	-3.58544	0.00136441	-0.320017	0.454657	0.204962	0.096559
chr17_2526908_2528530	17_2623126_G_A	3.15042	0.00407268	0.256046	0.539547	17_2466740_G_A	3.53824	0.00153899	0.150325	0.466436	0.254738	0.049393
chr10_33858044_33860339	10_33852095_A_T	-3.1504	0.00407284	-0.267588	0.539547	10_33870656_C_A	3.11788	0.0044125	0.279593	0.565816	0.141091	0.235124
chr10_118501409_118502766	10_118418236_A_G	-3.1504	0.00407288	-0.727339	0.539547	10_118408384_T_C	2.36498	0.0257752	0.691603	0.68947	0.442683	0.586094
chr14_21723164_21727803	14_21651285_G_A	-3.15038	0.0040731	-0.235143	0.539547	14_21753648_C_G	3.49586	0.00171414	0.194276	0.477006	0.215461	0.0723217
chr20_48433005_48436624	20_48496777_C_T	3.15037	0.00407313	0.262992	0.539547	20_48378880_C_T	-3.53096	0.00156778	-0.302004	0.467344	0.0815435	0.0545298
chr9_134599314_134616733	9_134641427_C_T	3.15035	0.00407339	0.214022	0.539547	9_134500059_G_A	3.64054	0.00118495	0.190285	0.439995	0.0869418	0.0280852
chr16_89765995_89768990	16_89674320_T_G	-3.15024	0.00407445	-0.179119	0.539588	16_89666511_A_G	-1.96398	0.0603078	-0.0797667	0.716456	0.216547	0.597027
chr1_40366336_40368277	1_40290088_A_G	-3.1502	0.00407486	-0.540159	0.539588	1_40303103_T_G	-3.55399	0.00147845	-0.200074	0.462136	0.267305	0.0648205
chr6_132819670_132821752	6_132732808_C_T	-3.15016	0.0040753	-0.19795	0.539593	6_132886063_T_C	2.66045	0.0131914	0.166341	0.649952	0.176886	0.549247
chr3_161106123_161107777	3_161167030_G_A	3.15011	0.0040758	0.132975	0.539593	3_161147320_T_C	2.70624	0.0118565	0.249348	0.641915	0.0712552	0.50434
chr6_41247936_41248962	6_41239936_C_T	-3.1501	0.00407588	-0.382355	0.539593	6_41170670_C_T	3.1661	0.003918	0.473885	0.553976	0.253339	0.242037
chr22_37691654_37693301	22_37627234_C_T	-3.14996	0.0040773	-0.186974	0.539665	22_37680998_G_A	3.13643	0.00421557	0.265538	0.56182	0.121876	0.311116
chr19_1154163_1156983	19_1070991_T_G	-3.14995	0.00407737	-0.217737	0.539665	19_1077701_C_T	3.02452	0.00554485	0.37369	0.585056	0.191438	0.477607
chr7_102937326_102939299	7_103013143_T_G	-3.14972	0.00407973	-0.135094	0.539689	7_102906099_A_T	-2.2389	0.0339387	-0.24057	0.700064	0.0720387	0.248903
chr4_123499290_123500318	4_123512494_C_T	-3.14971	0.00407979	-0.489122	0.539689	4_123567927_A_G	-2.85637	0.00831638	-0.364688	0.617864	0.364935	0.516883
chr19_40947870_40952485	19_41009982_C_T	-3.14969	0.00408004	-0.22866	0.539689	19_40973544_T_G	3.92319	0.000571014	0.250502	0.36368	0.181696	0.0294429
chr10_111669243_111671160	10_111684525_C_G	3.14968	0.00408012	0.383219	0.539689	10_111614843_A_G	-2.61017	0.0148182	-0.214377	0.658313	0.369245	0.655356
chr10_13912990_13918346	10_13826716_C_T	-3.14966	0.00408029	-0.198571	0.539689	10_13875106_C_T	3.4686	0.00183688	0.220456	0.483861	0.176659	0.0823696
chr11_34195854_34199028	11_34268741_C_T	-3.14962	0.00408073	-0.23317	0.539689	11_34233038_G_A	-3.62827	0.00122282	-0.338304	0.442731	0.635307	0.100274
chr14_93180831_93182920	14_93161327_C_T	3.14962	0.00408076	0.403419	0.539689	14_93125415_G_C	-2.87732	0.00791038	-0.237457	0.614389	0.189355	0.256296
chr21_40210908_40213165	21_40297536_T_C	-3.14954	0.00408153	-0.492853	0.539689	21_40230852_C_T	-3.34894	0.00248439	-0.328568	0.509404	0.0551888	0.0510296
chr11_82269944_82271967	11_82348665_A_T	3.14953	0.00408162	0.302604	0.539689	11_82270844_G_A	-6.05051	2.16162e-06	-0.759044	0.0270152	0.0194005	2.84509e-05
chr12_133359444_133362365	12_133304215_C_T	3.14953	0.00408166	0.317412	0.539689	12_133292254_C_T	-3.19797	0.00362091	-0.299149	0.546819	0.356154	0.254331
chr7_131039066_131040215	7_130949256_T_C	-3.14951	0.00408181	-0.690404	0.539689	7_130983818_G_A	2.59582	0.0153158	0.304082	0.660794	0.469164	0.66017
chr11_9766152_9768097	11_9699355_A_C	-3.14941	0.00408282	-0.292996	0.539689	11_9784297_T_C	-2.54991	0.0170142	-0.159509	0.667356	0.177543	0.282524
chr18_12656368_12659243	18_12753379_A_T	-3.1494	0.00408293	-0.391357	0.539689	18_12634267_T_A	4.10254	0.000357652	0.270995	0.31347	0.484013	0.0342326
chr7_129141552_129143177	7_129164239_C_G	-3.14936	0.00408334	-0.432169	0.539689	7_129174072_G_A	3.41417	0.00210806	0.757582	0.496201	0.314835	0.31221
chr10_64002061_64005416	10_64038973_C_A	-3.14935	0.00408348	-0.39968	0.539689	10_63974707_T_A	-2.21046	0.0360771	-0.199372	0.702596	0.236153	0.321669
chr4_16894049_16895457	4_16824435_G_A	-3.14933	0.00408361	-0.347692	0.539689	4_16894823_T_C	2.58387	0.0157419	0.317186	0.66328	0.261492	0.391457
chr9_33031883_33032893	9_33105700_G_A	-3.14933	0.00408369	-0.414925	0.539689	9_33029004_T_A	-3.8844	0.000631563	-0.740779	0.375119	0.339161	0.228919
chr1_161691220_161692652	1_161713221_T_C	-3.1493	0.00408399	-0.381171	0.539689	1_161592397_G_A	-3.30693	0.00276034	-0.166632	0.520564	0.239235	0.0743386
chr1_154933359_154935664	1_154970390_T_C	-3.14929	0.00408405	-0.312673	0.539689	1_155017385_A_T	2.8559	0.0083258	0.24535	0.617874	0.214426	0.343099
chr6_112165014_112167443	6_112218167_G_T	-3.14922	0.00408474	-0.383008	0.539722	6_112114249_A_G	-4.25216	0.000241593	-0.355351	0.274374	0.0271449	0.00731204
chr6_11231917_11234145	6_11277356_C_T	3.14893	0.00408765	0.319124	0.539884	6_11243721_A_T	-2.30632	0.0293202	-0.198856	0.694532	0.261846	0.568095
chr1_117336570_117338404	1_117259156_T_C	-3.14893	0.00408767	-0.321165	0.539884	1_117376448_G_A	2.32604	0.0280816	0.223801	0.693005	0.211149	0.415194
chr8_22101705_22104651	8_22077140_G_C	-3.14891	0.00408791	-0.185083	0.539886	8_22071254_A_C	2.92145	0.0071158	0.258845	0.605173	0.0977772	0.225522
chr11_4114896_4117358	11_4090748_G_A	-3.14877	0.00408932	-0.118052	0.539975	11_4136132_G_T	4.17938	0.000292442	0.298219	0.293116	0.0131106	0.00448008
chr10_111644880_111647537	10_111607894_G_T	3.14876	0.00408936	0.345679	0.539975	10_111670220_C_T	4.02378	0.000439385	0.282903	0.333836	0.123674	0.0245486
chr3_143369373_143370889	3_143313963_C_T	3.14855	0.00409148	0.157049	0.540054	3_143332104_C_T	-2.62102	0.014452	-0.367777	0.656641	0.0889856	0.276139
chr3_104604695_104606256	3_104531604_A_T	3.14853	0.00409166	0.676242	0.540054	3_104645519_A_G	-2.83936	0.00866046	-1.18349	0.620608	0.352805	0.438439
chr4_26288371_26291932	4_26245767_G_A	-3.14849	0.00409213	-0.061182	0.540054	4_26340928_A_G	2.13054	0.0427515	0.132019	0.708284	0.0284431	0.465223
chr10_74052721_74054533	10_74133120_A_C	3.14847	0.00409228	0.216983	0.540054	10_73988654_C_T	-2.25906	0.0324933	-0.261315	0.698588	0.222104	0.668067
chr8_144098113_144110853	8_144125195_C_T	3.14847	0.00409231	0.591548	0.540054	8_144151906_A_T	3.1159	0.00443398	0.176586	0.565961	0.168732	0.190535
chr11_61675428_61677894	11_61603237_C_T	3.14846	0.00409246	0.419644	0.540054	11_61621611_A_G	2.55149	0.0169526	0.25745	0.667255	0.255644	0.352887
chr5_49717748_49719527	5_49781908_G_C	3.14844	0.00409262	0.256541	0.540054	5_49690813_T_C	2.38145	0.024853	0.277947	0.687678	0.201319	0.398974
chr3_120276647_120279346	3_120339673_C_T	3.14844	0.00409263	0.202	0.540054	3_120359724_G_C	3.09322	0.00468792	0.174617	0.570568	0.136222	0.279569
chr10_72588021_72599163	10_72538595_G_A	3.14839	0.00409317	0.293572	0.540054	10_72675273_C_G	2.83557	0.00873906	0.421395	0.621142	0.142349	0.219415
chr4_63260160_63261342	4_63333151_G_C	-3.14834	0.00409366	-0.599924	0.540054	4_63259417_T_A	-4.43469	0.000149439	-0.925641	0.22715	0.0374383	0.027635
chr2_129036976_129039782	2_129019277_C_T	-3.14832	0.00409387	-0.475268	0.540054	2_129126313_A_G	3.13524	0.00422793	0.329367	0.562122	0.238154	0.311713
chr7_41142461_41144065	7_41169100_C_T	-3.14826	0.00409439	-0.355953	0.540054	7_41200374_A_G	-3.35907	0.00242196	-0.37308	0.507689	0.273493	0.193417
chr1_38018531_38020388	1_38104456_A_G	-3.14823	0.00409473	-0.138156	0.540054	1_37939999_G_A	2.56654	0.0163794	0.137877	0.665106	0.127632	0.609739
chr11_9651951_9653760	11_9577664_T_C	3.14822	0.00409485	0.209205	0.540054	11_9652916_T_A	-4.42386	0.000153767	-0.369161	0.228957	0.384607	0.0260203
chr15_90387373_90395749	15_90329192_A_G	-3.14818	0.00409521	-0.110893	0.540054	15_90326190_G_T	3.28015	0.0029514	0.281852	0.526572	0.261864	0.178111
chr19_50282578_50285418	19_50248501_T_C	-3.14818	0.00409524	-0.247334	0.540054	19_50320987_C_T	-2.70594	0.0118648	-0.208959	0.642071	0.181663	0.413597
chr5_98325209_98326197	5_98407813_A_C	-3.14817	0.00409537	-0.284548	0.540054	5_98410406_T_A	-2.57618	0.016022	-0.65993	0.664111	0.19277	0.355043
chr17_57733633_57735177	17_57818213_A_G	3.14816	0.00409545	0.266343	0.540054	17_57746013_C_T	-2.55615	0.0167732	-0.329214	0.66644	0.179844	0.314693
chr10_11216582_11224175	10_11255041_C_A	-3.14808	0.0040963	-0.348896	0.540054	10_11130662_T_A	-4.45158	0.000142932	-0.173485	0.223434	0.0380384	0.00138528
chr6_82454102_82455857	6_82417224_G_C	3.14807	0.0040964	0.179913	0.540054	6_82441133_C_T	-2.9415	0.00678039	-0.450384	0.60108	0.128648	0.606314
chr16_81489610_81492718	16_81560996_T_C	-3.14806	0.00409643	-0.230154	0.540054	16_81407581_C_T	-2.64713	0.0136052	-0.38093	0.651832	0.186074	0.367409
chr14_75613498_75615237	14_75685576_G_T	-3.14805	0.00409659	-0.191523	0.540054	14_75702560_T_C	-3.16068	0.00397088	-0.201499	0.555429	0.493652	0.151231
chr17_76407022_76416280	17_76475809_T_C	-3.14803	0.00409678	-0.16148	0.540054	17_76396188_C_T	3.21077	0.00350782	0.189771	0.543012	0.0828019	0.0574944
chr8_142161907_142163847	8_142182417_G_A	3.14795	0.00409752	0.434799	0.54006	8_142145456_G_T	-3.21709	0.00345317	-0.251981	0.541535	0.320325	0.166121
chr11_73626727_73627901	11_73704667_T_C	3.14795	0.00409753	0.212688	0.54006	11_73709213_T_C	-2.04581	0.0510148	-0.3556	0.713036	0.108318	0.220029
chr20_35111487_35112950	20_35056231_G_A	-3.14784	0.0040987	-0.357872	0.540127	20_35127760_T_C	2.58747	0.0156124	0.48554	0.66244	0.232116	0.347538
chr9_99175382_99177252	9_99270337_G_A	-3.14781	0.00409897	-0.260814	0.540132	9_99171381_G_C	3.48508	0.00176168	0.346673	0.480015	0.640971	0.18852
chr14_70166408_70171038	14_70200726_T_C	-3.14771	0.00409996	-0.260161	0.540172	14_70206840_C_T	2.55278	0.0169029	0.303459	0.66696	0.0678011	0.0984136
chr22_28142312_28146347	22_28058570_T_C	3.14758	0.00410135	0.185047	0.540272	22_28169521_A_C	-2.68951	0.0123287	-0.154359	0.644993	0.223068	0.693583
chr10_126436943_126439154	10_126425866_G_A	3.14757	0.00410141	0.271668	0.540272	10_126348565_A_G	2.05621	0.0499296	0.130133	0.712604	0.304352	0.497246
chr16_84147340_84151671	16_84049909_G_T	3.14749	0.00410222	0.158126	0.540278	16_84163458_T_G	-3.72599	0.000951341	-0.429729	0.415976	0.0454718	0.0371051
chr19_44287458_44289755	19_44280361_C_G	3.14745	0.00410261	0.521298	0.540278	19_44263319_T_C	-2.72103	0.0114531	-0.242383	0.638981	0.443307	0.659221
chr17_4709663_4711603	17_4699273_G_T	-3.14742	0.00410293	-0.266747	0.540278	17_4642222_G_A	-2.78781	0.00978747	-0.332326	0.628888	0.222825	0.443047
chr17_47884169_47886604	17_47787161_C_T	-3.14738	0.00410335	-0.74287	0.540278	17_47964370_G_A	-2.33559	0.0274989	-0.153245	0.692035	0.531524	0.621739
chr7_152159573_152162640	7_152183692_G_T	-3.14735	0.00410362	-0.487541	0.540278	7_152110995_C_G	4.30179	0.000212045	0.444261	0.259456	0.0923336	0.0235361
chr7_150724535_150726634	7_150778524_A_G	-3.14733	0.00410381	-0.266422	0.540278	7_150765558_C_T	3.03545	0.00539913	0.238189	0.582824	0.184985	0.334823
chr7_35420037_35421245	7_35402913_G_A	-3.14729	0.0041042	-0.415303	0.540278	7_35416992_G_A	-2.57282	0.0161457	-0.465815	0.664545	0.170148	0.222913
chr7_72969775_72972979	7_73065500_G_A	3.14724	0.00410474	0.277318	0.540278	7_72870207_A_G	2.34536	0.0269147	0.229841	0.691414	0.0844595	0.120918
chr3_128878354_128882502	3_128934515_C_T	-3.14723	0.00410486	-0.152735	0.540278	3_128806976_A_T	3.2775	0.00297105	0.175452	0.527277	0.391181	0.107074
chr9_79175941_79179759	9_79162655_T_C	3.14717	0.0041055	0.308434	0.540278	9_79206844_G_A	-3.02494	0.00553925	-0.17453	0.585056	0.171575	0.262895
chr9_5598130_5598978	9_5516956_G_A	-3.14716	0.00410561	-0.724512	0.540278	9_5626112_A_C	-2.18906	0.0377658	-0.13468	0.703889	0.483374	0.612724
chr16_18494987_18495452	16_18429353_G_A	3.14714	0.0041058	0.244696	0.540278	16_18429379_T_A	-3.76109	0.000869026	-0.290796	0.406852	0.143133	0.0575418
chr1_28407007_28407809	1_28424202_C_G	-3.14711	0.00410609	-0.344268	0.540278	1_28458181_C_T	-2.69021	0.0123087	-0.724171	0.644967	0.260569	0.439626
chr19_10712585_10715931	19_10756399_C_T	3.1471	0.00410615	0.280636	0.540278	19_10719482_G_A	3.45624	0.00189531	0.412891	0.486587	0.343509	0.239847
chr22_44407301_44409764	22_44483210_G_A	-3.14703	0.00410686	-0.162755	0.540278	22_44451445_C_T	-2.59035	0.0155097	-0.293431	0.661879	0.0731974	0.178361
chr16_48635408_48648519	16_48668794_C_A	-3.14702	0.00410694	-0.111698	0.540278	16_48734379_T_A	2.24934	0.0331826	0.0842171	0.699164	0.0680883	0.47264
chr15_66906623_66908658	15_66920263_C_T	3.147	0.00410714	0.376778	0.540278	15_66924934_C_T	-3.34051	0.0025375	-0.456723	0.511864	0.457091	0.342404
chr5_110833277_110835001	5_110733600_G_C	-3.14696	0.00410762	-0.492053	0.540302	5_110754288_A_C	-3.40001	0.00218475	-0.30261	0.498352	0.342415	0.14465
chr8_59485990_59487187	8_59522034_C_T	3.14695	0.00410769	0.231374	0.540302	8_59419495_C_T	-3.94366	0.00054141	-0.503178	0.35796	0.389655	0.13608
chr1_109372460_109373713	1_109367704_G_A	-3.1469	0.00410816	-0.329143	0.540324	1_109372243_T_C	-3.40549	0.00215472	-0.322646	0.497826	0.198995	0.134934
chr11_9480858_9484623	11_9578761_A_G	3.14685	0.0041087	0.132586	0.540353	11_9545110_C_G	2.22992	0.0346014	0.0822343	0.700829	0.127399	0.581017
chr2_55649154_55650140	2_55665086_T_A	3.14678	0.0041094	0.496816	0.540391	2_55679723_A_C	2.53398	0.0176429	0.374172	0.668979	0.304526	0.440216
chr4_76910804_76912764	4_76810856_C_A	3.14677	0.00410946	0.129762	0.540391	4_76814449_G_A	3.51039	0.00165201	0.154628	0.473063	0.166924	0.04536
chr2_160673518_160674902	2_160583606_A_G	-3.14675	0.00410967	-0.444571	0.540391	2_160700424_G_C	-2.63178	0.0140973	-0.299867	0.654623	0.282776	0.420564
chr1_245126936_245128329	1_245169112_C_T	-3.14675	0.00410975	-0.240927	0.540391	1_245136111_C_T	-3.83104	0.000725257	-0.536449	0.387366	0.156617	0.12162
chr10_89865941_89867029	10_89881847_A_G	3.14671	0.00411011	0.149262	0.540406	10_89907752_C_T	-2.86863	0.00807647	-0.211365	0.615672	0.0466729	0.108704
chr9_74261154_74263265	9_74258824_A_G	3.14665	0.00411077	0.166859	0.540416	9_74254853_A_G	3.73016	0.000941172	0.395793	0.414792	0.0514311	0.0474898
chr17_46177747_46181364	17_46154816_T_G	-3.14662	0.00411105	-0.179819	0.540416	17_46113822_C_T	2.68938	0.0123325	0.179079	0.645023	0.120738	0.271772
chr16_8723446_8728372	16_8779050_C_G	-3.14657	0.00411151	-0.261966	0.540416	16_8632864_A_G	-2.9	0.00749211	-0.0815745	0.609329	0.260782	0.489872
chr2_230989013_230990257	2_230914361_C_G	3.14653	0.00411193	0.356685	0.540416	2_230954621_T_C	2.63718	0.0139223	0.277763	0.65377	0.278654	0.447718
chr8_59493029_59495932	8_59506032_T_G	3.14652	0.00411204	0.175915	0.540416	8_59448796_G_A	-2.81309	0.00921846	-0.158529	0.625361	0.145239	0.467899
chr20_38889715_38892459	20_38882131_G_A	3.1465	0.00411229	0.383179	0.540416	20_38979607_A_G	-3.65523	0.00114114	-0.247529	0.436094	0.216569	0.0758192
chr4_38106140_38108922	4_38131433_A_G	3.14639	0.00411335	0.327367	0.540457	4_38187969_C_T	2.49533	0.0192597	0.168921	0.673414	0.2316	0.351508
chr9_17422769_17423802	9_17438082_T_C	-3.14638	0.00411342	-0.281518	0.540457	9_17494103_A_T	2.95859	0.0065064	0.570464	0.597474	0.240845	0.478917
chr15_51478116_51480242	15_51570853_G_A	-3.14632	0.00411402	-0.549463	0.540468	15_51491599_G_C	-3.27078	0.00302129	-0.393694	0.529022	0.348284	0.252538
chr21_32488533_32490081	21_32464778_T_C	3.14627	0.00411455	0.209309	0.540468	21_32528279_C_T	4.1729	0.000297452	0.511365	0.294896	0.0273462	0.0180167
chr2_156546434_156549445	2_156493455_C_A	3.14623	0.00411494	0.201714	0.540468	2_156474337_T_A	-3.6751	0.0010844	-0.307991	0.430776	0.0900121	0.0552506
chr10_65180657_65182626	10_65121508_G_A	-3.14622	0.00411509	-0.241682	0.540468	10_65205928_G_A	-2.0813	0.0473951	-0.237344	0.711052	0.192345	0.577904
chr2_231661505_231663245	2_231736610_G_A	3.1462	0.00411529	0.215138	0.540468	2_231701319_G_A	3.09618	0.0046541	0.498344	0.570111	0.140589	0.377295
chr14_20800550_20801678	14_20896524_G_A	3.146	0.00411729	0.159676	0.540605	14_20710487_A_T	-3.16784	0.00390126	-0.182063	0.55378	0.61026	0.169294
chr2_112722407_112723558	2_112654962_T_C	3.14598	0.00411752	0.25521	0.540605	2_112823320_A_C	-2.09245	0.0463065	-0.257547	0.710358	0.118474	0.196336
chr4_8420367_8422918	4_8377631_C_G	-3.14588	0.00411858	-0.342566	0.540632	4_8464536_C_T	-2.96106	0.00646758	-0.427239	0.596672	0.184505	0.262353
chr2_148318113_148319233	2_148311311_G_A	-3.14582	0.00411911	-0.658287	0.540632	2_148362391_T_C	-2.93226	0.00693303	-0.84087	0.602792	0.380562	0.485087
chr3_126264904_126268717	3_126279340_T_A	-3.14581	0.00411923	-0.206341	0.540632	3_126279340_T_A	-3.38448	0.00227196	-0.283969	0.502013	0.0150447	0.0172276
chr2_223196393_223197872	2_223102757_T_G	3.14576	0.00411978	0.222938	0.540632	2_223111674_C_G	3.27679	0.0029763	0.853237	0.527586	0.433444	0.436824
chr2_232538689_232541244	2_232544906_C_T	-3.14575	0.00411981	-0.370825	0.540632	2_232631570_T_C	-2.77292	0.0101377	-0.284352	0.631375	0.308788	0.476007
chr7_106319128_106320302	7_106241491_G_A	-3.14574	0.00411992	-0.17474	0.540632	7_106261427_T_C	-3.83068	0.000725943	-0.252237	0.387469	0.03773	0.0183923
chr1_149361872_149362626	1_149311690_C_T	-3.1457	0.00412031	-0.574408	0.540651	1_149333551_T_A	-4.4884	0.000129708	-0.523792	0.214383	0.611633	0.0216898
chr7_137609252_137610880	7_137538568_C_A	-3.14561	0.00412128	-0.491625	0.540712	7_137590369_A_G	-3.12763	0.00430797	-0.280705	0.56358	0.194558	0.243546
chr10_71870817_71873274	10_71778562_C_T	-3.14553	0.00412211	-0.504063	0.540712	10_71897222_G_A	2.36826	0.0255891	0.266255	0.689175	0.377247	0.51671
chr19_11645081_11647272	19_11547506_C_T	3.14552	0.0041222	0.406431	0.540712	19_11726333_G_A	2.88425	0.00778024	0.308479	0.61263	0.272574	0.389311
chr7_92533997_92534701	7_92491283_C_T	-3.14552	0.00412224	-1.15359	0.540712	7_92532973_A_C	-2.13631	0.0422354	-0.204325	0.707803	0.551383	0.652508
chr19_54958830_54963886	19_54938714_C_G	3.14538	0.00412361	0.173203	0.540831	19_54937469_G_A	3.19461	0.0036512	0.163475	0.547652	0.15411	0.0773237
chr17_37251746_37254035	17_37273402_G_T	3.14528	0.00412459	0.24325	0.540861	17_37254779_A_G	-3.72692	0.000949063	-0.279699	0.415702	0.182541	0.0705551
chr7_141803752_141805509	7_141760546_T_C	3.14528	0.00412467	0.236769	0.540861	7_141796244_G_T	-7.21179	1.16831e-07	-0.471381	0.00480328	0.247731	1.81002e-08
chr1_113683137_113684192	1_113633478_T_A	3.14522	0.00412529	0.42579	0.540907	1_113622982_C_A	2.7348	0.0110893	0.53453	0.637136	0.22531	0.311817
chr3_58037468_58039039	3_57978556_G_A	-3.14518	0.00412566	-0.419999	0.540912	3_57944781_A_G	3.66178	0.00112211	0.314035	0.434659	0.454664	0.0754205
chr19_49427477_49432621	19_49430032_T_C	-3.1451	0.00412647	-0.49687	0.540929	19_49332341_T_A	2.63234	0.0140789	0.213547	0.654496	0.11171	0.130536
chr6_16474407_16475980	6_16575202_G_A	-3.14507	0.00412679	-0.574584	0.540929	6_16553926_C_T	-2.39125	0.0243188	-0.394612	0.686566	0.361619	0.508002
chr4_84032598_84036028	4_83962691_C_T	-3.14489	0.00412861	-0.554082	0.541061	4_84072132_G_A	-3.36663	0.00237634	-0.343002	0.506498	0.125454	0.106403
chr19_52191163_52195145	19_52201625_C_T	-3.14488	0.00412874	-0.400333	0.541061	19_52180096_C_T	2.95734	0.00652598	0.183426	0.597674	0.365138	0.565113
chr1_243849197_243850465	1_243760014_T_C	-3.14485	0.00412899	-0.631501	0.541061	1_243809488_C_T	2.0224	0.0535343	0.386875	0.7143	0.430007	0.557471
chr16_401380_405601	16_414264_G_C	-3.14472	0.00413031	-0.431537	0.541122	16_332148_C_T	3.18674	0.00372308	0.366459	0.549739	0.392479	0.296032
chr16_642355_643506	16_646639_C_T	-3.14471	0.00413044	-0.389641	0.541122	16_549161_G_A	-3.05858	0.00510284	-0.478157	0.577996	0.290157	0.517031
chr5_5421176_5424232	5_5397628_T_C	3.1447	0.00413049	0.144727	0.541122	5_5380983_G_A	3.35898	0.00242246	0.195834	0.507689	0.174492	0.0809666
chr8_38032749_38036160	8_38013848_T_C	3.14468	0.00413077	0.106243	0.541122	8_38014997_A_G	2.33507	0.0275309	0.0778898	0.692087	0.0468938	0.20658
chr4_147253890_147256214	4_147261572_T_C	3.14459	0.00413165	0.272748	0.541189	4_147207827_C_T	-4.57058	0.000104424	-0.332225	0.194481	0.157003	0.00667034
chr1_212715087_212720674	1_212763432_T_C	-3.14452	0.00413238	-0.151084	0.541222	1_212728397_T_A	-3.84115	0.000706514	-0.191505	0.385587	0.104862	0.0216439
chr4_146097394_146102711	4_146193682_A_G	3.14443	0.00413329	0.116037	0.541273	4_146194024_G_C	2.66958	0.0129144	0.103528	0.647662	0.0567318	0.212984
chr12_876817_878587	12_894587_G_A	3.14441	0.00413351	0.14548	0.541273	12_905582_T_C	-3.1541	0.00403584	-0.349776	0.557296	0.383381	0.29823
chr21_40757489_40758641	21_40819211_G_T	-3.14432	0.00413438	-0.680469	0.541353	21_40719871_T_A	2.9492	0.0066555	0.721681	0.599551	0.273245	0.326503
chr7_106298954_106302247	7_106210437_C_G	-3.14423	0.00413534	-0.138445	0.541434	7_106346359_G_A	-4.35123	0.000186182	-0.489085	0.247882	0.145757	0.00434854
chr19_48971464_48973766	19_48952591_C_T	-3.14417	0.00413588	-0.32916	0.541446	19_48873611_G_A	-2.38067	0.0248956	-0.223263	0.687725	0.282981	0.510444
chr2_6926541_6928020	2_6965430_T_C	3.14413	0.00413638	0.585415	0.541455	2_6829185_A_C	4.16033	0.00030742	0.475478	0.298022	0.355474	0.0351434
chr4_39947159_39949517	4_39928798_C_T	3.14407	0.00413695	0.184514	0.541455	4_39908542_A_T	3.37474	0.00232833	0.11289	0.504303	0.0222434	0.0114928
chr22_26937349_26941156	22_26929237_G_T	3.144	0.00413767	0.129435	0.541455	22_26980582_T_C	-3.62562	0.00123114	-0.179755	0.443386	0.154444	0.038899
chr3_107805934_107811166	3_107719543_A_C	-3.14399	0.00413776	-0.114339	0.541455	3_107807485_C_T	2.61794	0.0145551	0.116302	0.656827	0.0578762	0.233675
chr3_190283621_190285134	3_190273076_G_T	-3.14397	0.00413797	-0.426606	0.541455	3_190352598_G_A	-3.91667	0.000580771	-0.499335	0.365607	0.516209	0.128272
chr9_117328444_117329102	9_117385221_G_T	-3.14395	0.00413814	-0.334413	0.541455	9_117358554_G_A	2.9611	0.00646708	0.51082	0.596672	0.218271	0.344368
chr8_144362439_144364247	8_144310057_C_T	3.14384	0.00413932	0.24162	0.541532	8_144366274_A_T	-2.76891	0.0102341	-0.280818	0.631681	0.181084	0.397017
chr16_81029792_81033029	16_81033109_G_T	-3.1438	0.00413973	-0.145236	0.541537	16_81036324_A_G	-4.21624	0.000265486	-0.193239	0.282883	0.0134773	0.00226026
chr6_52506158_52507211	6_52518174_C_T	-3.14376	0.00414007	-0.309175	0.541545	6_52602843_A_G	4.01215	0.000452923	0.298884	0.337656	0.456632	0.0707336
chr3_52084904_52092348	3_51999463_C_G	-3.14362	0.00414159	-0.147474	0.541657	3_52062830_G_A	3.47183	0.0018219	0.307556	0.482997	0.384916	0.193423
chr19_50918241_50919566	19_51000579_G_A	-3.14351	0.0041427	-0.409163	0.541689	19_50909389_G_T	2.42706	0.0224543	0.188332	0.682631	0.373859	0.582265
chr1_235011540_235012189	1_234925933_A_G	3.14351	0.00414272	0.464798	0.541689	1_234929220_T_C	-4.35331	0.000185167	-1.13478	0.24744	0.403442	0.227842
chr9_92054695_92058098	9_91989539_T_C	-3.14348	0.004143	-0.198232	0.541689	9_92061757_C_G	-3.42148	0.00206948	-0.571275	0.494538	0.37136	0.321246
chr1_17517672_17519084	1_17615776_C_T	3.14334	0.00414443	0.466573	0.541756	1_17555508_G_T	-3.26887	0.00303567	-0.413044	0.529491	0.463018	0.338361
chr10_134132698_134134956	10_134228278_A_G	3.14322	0.00414568	0.20167	0.541833	10_134199067_C_T	4.02336	0.00043987	0.228992	0.333845	0.536812	0.0254038
chr22_38709735_38715737	22_38796420_C_G	-3.14314	0.0041464	-0.112764	0.541833	22_38810079_C_T	3.84925	0.00069184	0.15969	0.383459	0.272785	0.0252256
chr2_208790206_208791765	2_208723567_C_A	3.1431	0.00414683	0.387513	0.541833	2_208723567_C_A	2.85647	0.00831439	0.466308	0.617864	0.0680076	0.083164
chr9_132596475_132598788	9_132547629_T_C	-3.14309	0.004147	-0.269943	0.541833	9_132629787_T_C	2.9824	0.00614212	0.149821	0.593243	0.131216	0.210788
chr2_198322920_198324047	2_198370079_C_T	3.14306	0.00414725	0.394791	0.541833	2_198338163_T_C	-1.27816	0.212486	-0.0945909	0.725701	0.297646	0.467534
chr4_184269420_184271272	4_184285390_G_C	-3.14304	0.00414746	-0.345531	0.541833	4_184269905_G_A	4.02996	0.000432353	0.357511	0.332628	0.0764947	0.0297455
chr3_194204649_194211557	3_194298259_T_G	-3.14303	0.00414756	-0.268968	0.541833	3_194275435_A_G	-2.3472	0.026806	-0.122302	0.691165	0.258223	0.527849
chr15_75916822_75919312	15_75975760_A_G	-3.14302	0.00414763	-0.219108	0.541833	15_76017452_C_T	3.00747	0.00577966	0.136395	0.588471	0.118258	0.220599
chr3_158493986_158496502	3_158442154_A_G	3.14302	0.00414765	0.187443	0.541833	3_158559184_A_G	-3.703	0.00100934	-0.503575	0.422967	0.227177	0.170389
chr19_47950383_47950992	19_47946399_A_G	-3.14294	0.00414853	-1.29586	0.541833	19_47900062_A_G	2.36996	0.025493	0.461861	0.688903	0.562634	0.670073
chr18_11893326_11895031	18_11874462_T_C	-3.14291	0.00414884	-0.471471	0.541833	18_11991271_C_T	-3.85414	0.000683124	-0.859833	0.382654	0.175649	0.170186
chr22_17651585_17653498	22_17614488_G_A	3.1429	0.00414889	0.271021	0.541833	22_17719348_A_G	3.47369	0.00181337	0.214705	0.482696	0.141094	0.0652582
chr16_11344369_11354840	16_11347791_T_C	-3.1429	0.00414893	-0.241576	0.541833	16_11448517_G_A	-3.20826	0.00352969	-0.157252	0.543741	0.623419	0.107435
chr16_57180668_57182008	16_57118736_T_C	-3.14285	0.00414946	-0.226034	0.541833	16_57082633_G_A	2.56984	0.0162562	0.189569	0.66482	0.144456	0.304195
chr11_59987693_59989774	11_60035550_A_G	-3.14283	0.0041496	-0.219618	0.541833	11_59969028_C_T	-2.73212	0.0111594	-0.526672	0.637514	0.182713	0.633564
chr7_65669829_65671751	7_65575249_G_C	3.14266	0.0041514	0.448563	0.541938	7_65665056_A_G	-2.80301	0.00944147	-0.212603	0.626468	0.165444	0.20873
chr15_33449290_33453052	15_33538102_C_G	-3.14244	0.00415361	-0.199585	0.541938	15_33396660_T_C	3.67668	0.00108	0.230198	0.430622	0.0396265	0.0210312
chr20_4956943_4958127	20_4942018_A_G	-3.14238	0.00415424	-0.307879	0.541938	20_4977788_G_T	2.76756	0.0102668	0.18852	0.631719	0.139299	0.204722
chr2_204364460_204367822	2_204462128_T_G	-3.14236	0.00415445	-0.26395	0.541938	2_204369111_C_G	3.40058	0.00218157	0.347018	0.498352	0.453526	0.263834
chr4_128913568_128914992	4_128834549_G_T	3.14234	0.00415468	0.297074	0.541938	4_128954709_G_T	-2.70245	0.0119619	-0.220696	0.642615	0.275124	0.478535
chr4_185654280_185656075	4_185674501_G_A	3.14231	0.00415493	0.163864	0.541938	4_185588671_A_G	2.39893	0.0239072	0.345805	0.685942	0.0672243	0.155439
chr8_19152435_19153793	8_19135640_G_A	3.14229	0.0041551	0.704137	0.541938	8_19224252_G_A	3.57202	0.00141198	0.656163	0.457654	0.153323	0.146712
chr12_69283822_69285032	12_69215795_T_C	-3.14226	0.00415545	-0.26316	0.541938	12_69355718_T_C	-2.43448	0.0220849	-0.338987	0.681431	0.174054	0.31067
chr2_96889770_96892512	2_96855331_T_C	-3.14225	0.00415551	-0.286819	0.541938	2_96862822_A_C	2.64455	0.0136868	0.207823	0.652144	0.271926	0.539188
chr17_30668122_30670035	17_30569877_C_T	-3.14224	0.00415567	-0.3044	0.541938	17_30618536_C_T	3.01732	0.00564283	0.178274	0.586747	0.227793	0.609532
chr2_196506684_196507995	2_196565749_T_C	3.14222	0.00415583	0.336398	0.541938	2_196575048_G_T	-2.17694	0.0387531	-0.18577	0.704878	0.221015	0.370019
chr5_14035760_14037248	5_13987840_G_A	3.14219	0.00415617	0.251561	0.541938	5_14065163_A_C	-3.70486	0.00100453	-0.428677	0.422372	0.0676654	0.0529743
chr13_114828717_114835767	13_114827500_G_A	3.14218	0.00415628	0.226794	0.541938	13_114811502_T_C	2.44285	0.0216747	0.221207	0.680428	0.156581	0.293081
chr8_131091244_131094353	8_131048794_G_A	3.14217	0.00415638	0.202158	0.541938	8_131003845_A_C	-3.0575	0.00511635	-0.360442	0.578263	0.091444	0.18134
chr11_34813338_34814075	11_34770370_A_T	-3.14216	0.00415653	-0.477659	0.541938	11_34840318_T_C	-2.83505	0.00874985	-0.257258	0.621186	0.34005	0.465233
chr14_71347492_71351074	14_71289003_C_T	-3.14211	0.004157	-0.44141	0.541938	14_71342135_T_C	-3.34233	0.00252593	-0.218484	0.511593	0.493532	0.0876003
chr9_6566223_6568200	9_6624715_G_T	-3.1421	0.00415711	-0.514401	0.541938	9_6568116_G_A	-5.04025	3.02198e-05	-0.581992	0.105651	0.00671943	0.000793446
chr16_84626654_84644551	16_84673220_G_A	3.14209	0.00415719	0.0844875	0.541938	16_84681167_A_T	4.16589	0.000302972	0.356112	0.296947	0.677306	0.0664069
chr22_30192623_30198560	22_30193598_T_C	3.14207	0.00415735	0.164557	0.541938	22_30099958_G_A	5.05693	2.89195e-05	0.300348	0.103516	0.0205483	0.000430932
chr10_79260062_79262962	10_79318838_T_C	3.14204	0.00415768	0.263517	0.541938	10_79312114_T_C	8.1183	1.3418e-08	0.593183	0.00153129	0.018233	1.90679e-11
chr7_72407016_72408792	7_72393457_T_C	3.14203	0.00415783	0.188212	0.541938	7_72475733_C_T	3.24208	0.00324523	0.386006	0.536218	0.28911	0.242184
chr12_121984577_121986170	12_122014770_C_G	-3.14201	0.00415801	-0.220202	0.541938	12_122055234_C_G	2.82692	0.00892069	0.282184	0.623186	0.0969162	0.173493
chr6_107349071_107350606	6_107299724_T_C	3.142	0.00415814	0.0925357	0.541938	6_107297924_A_G	2.87503	0.00795381	0.191119	0.614779	0.054044	0.3685
chr16_10914333_10917195	16_11016691_T_C	3.14199	0.00415826	0.217134	0.541938	16_10815609_A_G	-3.21585	0.00346383	-0.14465	0.541999	0.658391	0.0805444
chr1_209939144_209940162	1_209922123_G_T	3.14195	0.00415867	0.363918	0.54195	1_209945018_G_T	5.40242	1.16558e-05	0.297118	0.0629778	0.260485	0.000105883
chr3_171756414_171765652	3_171713854_A_G	-3.1419	0.00415918	-0.302899	0.541972	3_171755700_C_T	-2.80042	0.00949949	-0.130786	0.626563	0.193805	0.305918
chr10_103691757_103692889	10_103697290_A_G	3.14186	0.00415959	0.702553	0.541991	10_103726053_T_G	-2.81837	0.00910371	-0.212858	0.624355	0.339527	0.405362
chr20_44996620_44999066	20_45066580_T_A	3.14178	0.00416037	0.640673	0.542037	20_44937593_G_C	-2.89457	0.00759032	-0.295532	0.610639	0.422778	0.54587
chr8_24857599_24859006	8_24827618_C_G	-3.1417	0.00416117	-0.596699	0.542051	8_24858793_C_A	-3.07777	0.00486882	-0.298064	0.573262	0.270948	0.332429
chr2_62512868_62517044	2_62515301_C_T	-3.14168	0.00416135	-0.333963	0.542051	2_62465691_C_G	-2.94349	0.00674789	-0.213175	0.600614	0.177133	0.254197
chr19_6890459_6892885	19_6963005_A_C	3.14163	0.0041619	0.462393	0.542051	19_6886859_T_C	-3.11522	0.00444143	-0.331774	0.566151	0.296973	0.405547
chr12_121288997_121290074	12_121248584_A_G	-3.14163	0.00416193	-0.210928	0.542051	12_121359116_A_G	-2.94394	0.00674054	-0.242943	0.600614	0.145971	0.328866
chr2_102318910_102321942	2_102340158_T_C	-3.14161	0.00416214	-0.30917	0.542051	2_102365995_G_A	-3.79141	0.000803572	-0.581043	0.397398	0.278632	0.185697
chr7_120663233_120663915	7_120754258_T_C	3.14154	0.00416284	0.390146	0.54207	7_120731538_C_G	-3.80317	0.000779492	-0.555087	0.394952	0.184497	0.149311
chr2_182755713_182758535	2_182794534_A_G	-3.14153	0.0041629	-0.208136	0.54207	2_182686228_A_T	-2.25315	0.0329107	-0.176087	0.699108	0.228044	0.602727
chr22_37662298_37672105	22_37562807_G_C	3.14149	0.00416338	0.178584	0.54207	22_37682365_G_C	2.95827	0.00651146	0.108233	0.597543	0.126684	0.314287
chr8_135173398_135174441	8_135261629_T_A	-3.14147	0.00416355	-0.415703	0.54207	8_135271548_G_C	2.68294	0.0125191	0.366026	0.645931	0.155691	0.200542
chr5_58055236_58056257	5_58107171_T_C	-3.14144	0.00416384	-0.216777	0.54207	5_57961519_G_A	1.92559	0.0651582	0.285595	0.718131	0.169595	0.38359
chr15_52368710_52369958	15_52340222_A_T	3.14143	0.00416399	0.431668	0.54207	15_52389809_G_C	2.82021	0.00906409	0.209714	0.624028	0.349158	0.489482
chr7_36318245_36328496	7_36350130_T_C	-3.1414	0.00416427	-0.145873	0.542075	7_36344906_C_G	-3.13668	0.00421301	-0.247413	0.561803	0.10679	0.382581
chr2_43362446_43365287	2_43318406_A_G	3.14129	0.00416545	0.74741	0.54211	2_43275441_A_G	-2.83168	0.00882027	-0.508878	0.621906	0.226553	0.263399
chr22_20286198_20287321	22_20334126_A_T	3.14128	0.00416552	0.510048	0.54211	22_20261081_G_A	-3.55116	0.00148914	-0.409385	0.463107	0.262969	0.157851
chr5_110431096_110432651	5_110352162_T_G	-3.14126	0.00416572	-0.342642	0.54211	5_110513445_G_T	-3.70875	0.000994501	-0.34963	0.421301	0.0909966	0.0561758
chr16_3817205_3818618	16_3801964_G_C	3.1412	0.00416628	0.33906	0.542124	16_3755360_A_G	-3.1284	0.00429972	-0.228897	0.563418	0.233552	0.377994
chr18_61636368_61639664	18_61620766_G_A	3.14118	0.00416653	0.101192	0.542124	18_61637819_A_C	-2.65817	0.0132613	-0.186475	0.650383	0.0375434	0.162726
chr3_117440878_117442603	3_117412236_G_A	3.14115	0.00416681	0.290023	0.542132	3_117348227_G_T	-3.10555	0.0045482	-0.698581	0.568533	0.213197	0.525262
chr2_37550358_37553807	2_37459308_C_G	-3.14107	0.00416769	-0.241488	0.542156	2_37572687_A_G	4.11491	0.000346251	0.185038	0.310114	0.150455	0.0108248
chr11_68709803_68710750	11_68781070_G_A	-3.14105	0.00416784	-0.371765	0.542156	11_68807112_G_A	-2.77316	0.010132	-0.291604	0.631375	0.29322	0.536162
chr22_22289419_22299364	22_22287862_G_A	-3.141	0.00416837	-0.105475	0.542184	22_22190875_C_T	-3.55961	0.00145742	-0.093994	0.460559	0.197328	0.0169956
chr7_77208272_77209573	7_77295678_G_C	-3.14092	0.00416915	-0.38885	0.542206	7_77146041_T_G	-2.21911	0.0354141	-0.316755	0.701966	0.292959	0.490276
chr2_158289377_158290520	2_158363806_C_T	3.1409	0.00416945	0.225411	0.542206	2_158388779_C_T	3.10916	0.00450809	0.30922	0.567556	0.104695	0.188595
chr3_43731659_43733882	3_43782341_C_T	-3.14088	0.00416966	-0.341366	0.542206	3_43823180_G_A	2.55111	0.0169676	0.303218	0.667255	0.284766	0.594677
chr7_31896325_31898307	7_31937162_A_T	-3.14082	0.00417025	-0.287048	0.542249	7_31856070_C_T	-3.40678	0.00214774	-0.172723	0.497625	0.440026	0.108806
chr10_4036610_4040504	10_3998765_G_A	3.14072	0.00417126	0.512759	0.542308	10_4047624_G_C	4.04058	0.000420534	0.864999	0.330479	0.245009	0.215021
chr2_145200582_145202630	2_145282445_C_G	-3.14069	0.00417153	-0.314583	0.542317	2_145225885_C_T	-2.35177	0.0265378	-0.209213	0.690626	0.279449	0.531575
chr1_120799857_120800322	1_120799029_G_A	-3.14063	0.00417222	-1.05755	0.542356	1_120845733_A_G	-2.31775	0.0285962	-0.314618	0.693573	0.502109	0.594522
chr2_206409498_206411650	2_206465910_A_T	-3.14048	0.00417371	-0.238648	0.542438	2_206360715_G_C	3.07224	0.00493519	0.251399	0.574619	0.133106	0.244382
chr1_113257768_113259008	1_113179597_T_C	-3.14044	0.00417412	-0.193136	0.542438	1_113254267_C_G	2.22902	0.0346683	0.139091	0.7009	0.240864	0.702955
chr17_40213803_40217009	17_40154777_A_G	3.14044	0.00417416	0.318858	0.542438	17_40236413_T_C	-4.43402	0.000149703	-0.307485	0.22715	0.0828181	0.00674121
chr13_100157450_100160786	13_100256796_T_C	-3.1404	0.00417456	-0.221015	0.542438	13_100078454_C_T	-2.99973	0.00588932	-0.159131	0.589902	0.180924	0.371704
chr13_43661432_43662968	13_43698991_C_T	3.14039	0.00417469	0.21355	0.542438	13_43717068_C_G	-3.06743	0.00499369	-0.441684	0.575818	0.132852	0.261817
chr10_73403346_73405228	10_73346264_A_C	-3.14029	0.00417564	-0.394897	0.542447	10_73336057_A_G	2.9634	0.00643108	0.223039	0.596261	0.407239	0.639842
chr1_206123715_206124155	1_206222490_A_G	-3.14024	0.00417622	-0.808538	0.542447	1_206145248_G_A	-3.24546	0.00321802	-0.368688	0.535364	0.299818	0.200244
chr5_67560363_67562489	5_67595861_C_A	3.14024	0.00417622	0.210879	0.542447	5_67639915_G_A	-3.38937	0.00224412	-0.269272	0.501053	0.489541	0.222414
chr16_69332156_69333680	16_69329268_T_G	3.14021	0.00417653	0.34943	0.542447	16_69356694_C_T	-1.99248	0.0569144	-0.471061	0.715436	0.322521	0.578682
chr2_241897938_241906292	2_241993027_T_C	-3.14015	0.00417708	-0.29168	0.542447	2_241955713_C_T	-2.94998	0.00664301	-0.264382	0.599398	0.213719	0.352469
chr3_186503533_186505510	3_186480697_G_T	3.14015	0.0041771	0.167232	0.542447	3_186605126_G_A	-3.2275	0.00336506	-0.456643	0.539291	0.45116	0.365803
chr18_58323150_58324694	18_58231688_A_C	-3.14014	0.00417718	-0.601555	0.542447	18_58229024_T_C	2.86451	0.00815649	0.577025	0.616351	0.427746	0.607829
chr11_35079113_35080528	11_35082507_A_G	3.14014	0.00417719	0.228356	0.542447	11_35154784_A_T	-2.23905	0.033928	-0.368292	0.700064	0.135182	0.253079
chr17_79122209_79130157	17_79112548_C_A	3.14011	0.00417755	0.246385	0.542462	17_79120092_C_T	-4.63207	8.87782e-05	-0.278252	0.181433	0.0121377	0.000921268
chr10_5067281_5068530	10_5114442_G_A	-3.14002	0.00417845	-0.386403	0.542562	10_5111785_G_A	-2.96421	0.00641864	-0.483975	0.596157	0.374781	0.609218
chr4_185365536_185374169	4_185403091_T_C	-3.14001	0.00417856	-0.139307	0.542562	4_185378880_C_A	5.499	9.0507e-06	0.256648	0.0544907	0.0406085	5.98435e-05
chr12_132312396_132313048	12_132311992_G_A	-3.13999	0.00417873	-0.529958	0.542562	12_132278192_A_G	2.57413	0.0160976	0.432831	0.664532	0.304644	0.394988
chr17_78189110_78190482	17_78108689_G_A	-3.13989	0.00417982	-0.390188	0.542609	17_78187811_T_C	-3.51901	0.0016162	-1.03534	0.471557	0.426155	0.420754
chr3_183719122_183727296	3_183765147_T_G	-3.13989	0.00417984	-0.215281	0.542609	3_183729664_C_G	-2.70294	0.0119484	-0.1049	0.642487	0.209519	0.449828
chr19_3467896_3469617	19_3443887_C_A	-3.13983	0.00418043	-0.524466	0.542635	19_3438636_C_T	2.88151	0.00783151	0.397705	0.61368	0.318104	0.425806
chr1_225997253_225998920	1_226025690_G_A	-3.1398	0.00418069	-0.174832	0.542647	1_225981675_C_T	3.13876	0.00419141	0.141602	0.561538	0.135412	0.383542
chr18_614454_616240	18_526235_T_C	-3.13972	0.00418152	-0.132288	0.542686	18_536119_A_G	3.54051	0.00153013	0.22582	0.466248	0.525352	0.112671
chr10_120491539_120492674	10_120529724_G_A	-3.13968	0.00418198	-0.34941	0.542686	10_120520106_C_T	-1.77512	0.0875872	-0.196341	0.722141	0.165384	0.231712
chr15_79299749_79300369	15_79372875_A_G	-3.13965	0.00418228	-0.40227	0.542686	15_79311376_G_C	3.02724	0.0055082	0.289718	0.584502	0.220473	0.294883
chr2_58272277_58275681	2_58208074_G_A	-3.13962	0.0041826	-0.10814	0.542686	2_58250607_A_G	2.09635	0.04593	0.132025	0.710016	0.08979	0.610945
chr7_75959331_75960438	7_76040643_G_A	3.13961	0.00418267	0.3443	0.542686	7_75994717_C_T	3.39296	0.00222391	0.659194	0.500185	0.464047	0.396746
chr2_74966691_74969567	2_74931686_A_C	3.13961	0.00418269	0.25828	0.542686	2_74965811_A_G	-3.05701	0.00512243	-0.393225	0.578317	0.210384	0.391647
chr20_3732187_3733728	20_3670945_C_A	-3.13956	0.00418321	-0.524671	0.542693	20_3735436_A_G	3.54425	0.0015156	0.361799	0.465463	0.0593437	0.0485339
chr7_100964307_100965803	7_100909293_C_T	3.13954	0.00418336	0.363013	0.542693	7_100934815_G_A	3.0427	0.00530461	0.327638	0.581185	0.282394	0.464442
chr9_36135704_36138382	9_36126723_T_C	-3.13949	0.00418397	-0.199026	0.542706	9_36169187_C_A	-2.82745	0.00890946	-0.239448	0.623022	0.232492	0.612682
chr16_4587609_4589383	16_4497199_C_G	-3.13948	0.00418407	-0.176361	0.542706	16_4543202_G_A	-2.31536	0.0287465	-0.277964	0.693684	0.161489	0.492742
chr6_13382903_13384733	6_13453663_T_C	3.13944	0.00418439	0.648569	0.542714	6_13288535_T_C	-2.89261	0.00762599	-0.275427	0.611233	0.478202	0.60045
chr17_74236772_74237433	17_74310595_A_G	-3.13927	0.00418621	-0.36014	0.542793	17_74321995_G_C	-3.37277	0.00233994	-0.268183	0.504937	0.574486	0.147998
chr1_230434820_230435875	1_230450870_G_C	3.13926	0.00418629	0.370413	0.542793	1_230402986_C_T	3.48197	0.00177565	0.504405	0.480758	0.461485	0.342913
chr10_114910690_114912239	10_114946054_G_T	3.13925	0.00418638	0.448735	0.542793	10_114909920_A_T	-3.42857	0.00203275	-0.533156	0.492997	0.585881	0.420056
chr10_119794605_119796090	10_119712433_C_A	-3.13911	0.00418788	-0.336835	0.542793	10_119816317_G_A	-2.23986	0.0338685	-0.326194	0.699998	0.231886	0.409042
chr10_5823466_5825161	10_5727202_C_T	3.13909	0.00418803	0.272839	0.542793	10_5760276_C_T	4.23284	0.000254165	0.242273	0.278863	0.353144	0.0114597
chr11_2163725_2164953	11_2208823_C_T	-3.139	0.00418893	-1.24425	0.542793	11_2215857_T_A	3.52127	0.00160694	0.352386	0.47078	0.577713	0.0992494
chr14_70095372_70097435	14_70132035_G_T	3.13899	0.00418903	0.435478	0.542793	14_70109029_A_C	2.07929	0.0475935	0.151086	0.711147	0.352387	0.491074
chr6_16331837_16332808	6_16423412_C_T	-3.13897	0.00418931	-0.404872	0.542793	6_16423412_C_T	-2.95173	0.00661506	-0.388171	0.598949	0.0538717	0.062725
chr6_41505769_41507346	6_41407801_T_A	-3.13896	0.00418937	-0.206198	0.542793	6_41462911_C_T	-2.73574	0.0110648	-0.217126	0.636877	0.128954	0.25249
chr12_129300455_129304093	12_129318491_A_G	-3.13896	0.00418942	-0.171741	0.542793	12_129257007_G_A	-3.64168	0.00118149	-0.18648	0.439797	0.212209	0.0451833
chr16_107409_108272	16_102184_C_G	-3.13894	0.00418962	-0.583363	0.542793	16_203144_G_A	-2.75845	0.0104895	-0.445911	0.633461	0.244866	0.30045
chr1_28478602_28482576	1_28426001_T_G	3.13891	0.00418988	0.182012	0.542793	1_28382508_T_A	-2.77534	0.01008	-0.300107	0.631168	0.117119	0.272233
chr11_33243585_33244634	11_33208397_A_G	3.13888	0.00419025	0.364549	0.542793	11_33297884_A_C	3.00512	0.00581276	0.603226	0.588949	0.179912	0.253511
chr1_997611_1002035	1_945111_T_C	3.13886	0.00419042	0.422316	0.542793	1_1100217_T_C	-3.09091	0.00471455	-0.281044	0.570977	0.403149	0.626804
chr18_3260059_3264160	18_3246299_A_G	3.13883	0.0041907	0.158907	0.542793	18_3246299_A_G	2.33699	0.0274149	0.159056	0.692003	0.0361875	0.069352
chr22_46923003_46924923	22_46888582_C_T	3.13879	0.0041911	0.167594	0.542793	22_46849643_G_A	4.43412	0.000149663	0.238179	0.22715	0.309278	0.00873403
chr16_80837999_80838333	16_80789562_C_A	3.13877	0.0041913	0.37192	0.542793	16_80860166_T_C	-4.22027	0.000262693	-0.730844	0.281443	0.52839	0.094046
chr1_179278471_179282214	1_179363926_T_C	-3.13877	0.00419139	-0.395418	0.542793	1_179374407_T_C	-4.33657	0.000193506	-0.429089	0.251528	0.29829	0.0279393
chr10_99425082_99427621	10_99516647_A_C	-3.13875	0.0041916	-0.437226	0.542793	10_99517795_T_C	-2.22262	0.0351485	-0.397428	0.70174	0.31083	0.444264
chr11_117746578_117747731	11_117745003_G_A	3.13867	0.00419233	0.32752	0.542846	11_117784714_T_C	-2.68213	0.0125429	-0.308117	0.646077	0.215916	0.328265
chr5_149522113_149523570	5_149511792_G_A	-3.13864	0.00419272	-0.446844	0.542848	5_149428424_C_G	-3.37584	0.00232189	-0.251736	0.503991	0.144219	0.0861958
chr8_80987283_80989148	8_81007887_A_G	-3.1386	0.00419312	-0.713745	0.542848	8_80988975_T_C	2.76502	0.0103284	0.522242	0.632142	0.429767	0.540015
chr13_48806339_48811853	13_48797430_G_C	-3.13859	0.00419324	-0.160765	0.542848	13_48707362_C_T	-2.69425	0.0121932	-0.140028	0.644162	0.103918	0.282931
chr7_29124549_29125490	7_29142791_T_G	-3.13857	0.00419337	-0.280114	0.542848	7_29110634_G_A	-4.5183	0.000119871	-0.644405	0.206243	0.0551437	0.0229285
chr3_129162469_129164160	3_129112166_C_T	-3.13842	0.00419497	-0.241764	0.542857	3_129099863_A_G	-2.74313	0.0108745	-0.401009	0.635793	0.121038	0.204172
chr5_169878734_169879888	5_169823097_T_G	-3.13838	0.00419538	-0.483045	0.542857	5_169821559_T_C	2.93836	0.00683192	0.244599	0.602118	0.145625	0.173799
chr1_91485843_91488813	1_91450255_G_A	3.13837	0.00419544	0.310309	0.542857	1_91547075_A_G	-3.02081	0.00559523	-0.194519	0.586078	0.121117	0.171895
chr19_3342771_3344367	19_3397564_A_G	-3.13837	0.00419545	-0.10174	0.542857	19_3319781_T_C	3.80196	0.000781941	0.42592	0.395219	0.39547	0.225089
chr15_31778811_31782323	15_31879328_G_A	3.13831	0.00419612	0.344315	0.542908	15_31740294_G_A	3.17854	0.00379935	0.183752	0.551656	0.216915	0.107096
chr8_30577440_30578586	8_30495369_T_C	-3.1383	0.00419623	-0.396403	0.542908	8_30565247_A_G	3.0315	0.00545136	0.236537	0.583419	0.287375	0.543188
chr17_72836825_72838171	17_72791618_G_A	3.13824	0.00419679	0.280658	0.542916	17_72774560_A_G	-2.45388	0.0211451	-0.421504	0.678822	0.169202	0.306181
chr11_120205978_120208254	11_120188320_T_C	-3.13811	0.00419813	-0.401848	0.542939	11_120270072_T_A	2.78619	0.00982493	0.366225	0.629073	0.186355	0.249683
chr18_2997783_2999633	18_2900803_A_T	-3.13809	0.00419839	-0.160779	0.542939	18_3054587_T_C	3.33747	0.00255693	0.770059	0.513039	0.230829	0.254819
chr7_41049549_41050985	7_41050122_A_G	3.13807	0.00419858	0.580639	0.542939	7_41149291_A_G	3.2367	0.00328899	0.33512	0.537298	0.374791	0.258256
chr18_2967238_2973776	18_2979173_C_T	3.13806	0.00419864	0.252759	0.542939	18_3042996_G_A	-4.15692	0.000310177	-0.218444	0.29855	0.00839674	0.00206999
chr1_89456813_89460060	1_89366676_G_A	-3.13804	0.00419885	-0.109978	0.542939	1_89476005_A_G	2.02092	0.0536977	0.160078	0.714335	0.0777001	0.496531
chr19_12174938_12176524	19_12211191_A_G	3.13804	0.00419893	0.148492	0.542939	19_12228258_C_G	-2.38396	0.0247148	-0.249377	0.687504	0.0473921	0.110098
chr6_14107870_14110924	6_14084461_A_C	3.13799	0.00419941	0.239838	0.54295	6_14154370_C_A	2.5457	0.0171782	0.291089	0.667603	0.0967016	0.156989
chr10_48604416_48605608	10_48542482_C_A	-3.13791	0.00420019	-0.305098	0.543006	10_48583478_T_C	-3.70176	0.00101256	-0.384956	0.423254	0.246333	0.134827
chr14_77227082_77230055	14_77324487_G_A	-3.13787	0.00420066	-0.333986	0.543009	14_77130017_G_C	3.38733	0.00225571	0.296548	0.501499	0.342091	0.194545
chr8_117333728_117335832	8_117364390_A_C	3.13782	0.00420116	0.310234	0.543009	8_117265106_T_C	2.76169	0.0104098	0.282082	0.632923	0.139197	0.205136
chr17_37274746_37276603	17_37345669_T_A	-3.1378	0.00420138	-0.229707	0.543009	17_37305857_A_G	-3.00869	0.00576249	-0.32399	0.58847	0.193757	0.419677
chr21_37740544_37741915	21_37689720_C_G	3.1378	0.00420142	0.537468	0.543009	21_37834721_G_A	-2.51746	0.018318	-0.238057	0.670935	0.331351	0.431172
chr20_23099596_23102614	20_23106988_G_A	-3.13773	0.00420205	-0.297036	0.543039	20_23131543_T_C	-3.40042	0.00218246	-0.224983	0.498352	0.130243	0.0709136
chr3_9023857_9025490	3_9048075_T_C	3.13772	0.00420222	0.397436	0.543039	3_9109063_C_T	-3.39059	0.00223723	-0.784391	0.500738	0.107466	0.115618
chr20_55157214_55158490	20_55116324_A_G	-3.13753	0.00420416	-0.531714	0.543177	20_55151996_C_T	-2.2967	0.0299419	-0.425465	0.69546	0.297403	0.392108
chr7_47342751_47345140	7_47432942_A_G	3.13749	0.00420458	0.250418	0.543208	7_47320783_A_G	2.93364	0.00690997	0.201522	0.602745	0.195547	0.349648
chr22_39365985_39367258	22_39419483_G_A	3.13746	0.00420495	0.457517	0.543208	22_39426747_G_A	3.94987	0.000532732	0.488595	0.356591	0.174922	0.0952884
chr3_105223540_105224346	3_105234259_G_C	3.13742	0.00420533	0.261953	0.543208	3_105307833_T_C	3.66851	0.00110289	0.24979	0.432482	0.149315	0.0599527
chr13_41609075_41609783	13_41641416_G_A	-3.13737	0.00420588	-0.310203	0.543218	13_41693118_C_T	2.86434	0.00815972	0.783516	0.616351	0.135014	0.197739
chr2_25448669_25450170	2_25362515_C_T	3.13734	0.00420616	0.324918	0.543218	2_25439101_G_T	3.94735	0.000536232	0.551766	0.357061	0.201706	0.109627
chr10_93860328_93862200	10_93930279_C_T	-3.1373	0.00420651	-0.208061	0.543236	10_93874217_T_C	2.30034	0.0297052	0.268521	0.695173	0.192717	0.471819
chr6_109171130_109173690	6_109259465_C_T	3.13725	0.00420704	0.147726	0.543248	6_109073003_C_G	2.39897	0.0239049	0.252011	0.685942	0.0919024	0.307657
chr16_70825797_70826875	16_70824983_G_T	3.13722	0.0042074	0.384379	0.543248	16_70850363_C_T	-3.45445	0.00190395	-0.783384	0.486794	0.297786	0.289812
chr6_13255738_13257724	6_13318854_T_C	3.1372	0.00420756	0.333639	0.543248	6_13279464_A_G	-2.6863	0.0124214	-0.239677	0.645357	0.251393	0.392651
chr1_184844952_184845793	1_184910915_G_A	3.13716	0.00420796	0.197857	0.543248	1_184889910_C_T	2.34836	0.0267376	0.369577	0.690992	0.0954132	0.189758
chr1_117138726_117140169	1_117192053_A_G	-3.13713	0.00420834	-0.229311	0.543248	1_117110342_G_C	1.86961	0.0728407	0.164188	0.719787	0.223837	0.547615
chr6_45630879_45632177	6_45574050_G_A	3.13713	0.00420837	0.262906	0.543248	6_45725925_C_T	2.08622	0.0469115	0.204511	0.710749	0.17201	0.301418
chr8_28242284_28245266	8_28342171_C_T	3.137	0.00420965	0.423995	0.543292	8_28211612_G_C	2.72191	0.0114295	0.494277	0.638882	0.270026	0.384952
chr1_38351635_38352714	1_38395411_T_A	-3.13698	0.00420986	-0.38323	0.543292	1_38362109_C_T	2.35238	0.026502	0.366735	0.690606	0.189828	0.25769
chr22_39471854_39475195	22_39513123_A_G	3.13694	0.00421033	0.192958	0.5433	22_39444189_G_C	4.00159	0.000465567	0.209673	0.34058	0.0659069	0.0127924
chr2_235311082_235313052	2_235332854_A_G	-3.13691	0.00421065	-0.324866	0.543305	2_235305391_C_T	-5.55119	7.89601e-06	-0.849766	0.0506743	0.0816755	0.00169846
chr1_42189546_42191133	1_42139393_C_T	-3.13688	0.00421095	-0.45282	0.543309	1_42097984_G_A	-2.51733	0.0183236	-0.39517	0.670935	0.365046	0.623801
chr19_7984436_7987215	19_7890295_G_A	3.13687	0.00421104	0.14989	0.543309	19_7972615_A_G	2.1915	0.0375699	0.116631	0.703699	0.0827882	0.233736
chr19_52772152_52774735	19_52838445_G_C	3.13683	0.00421142	0.163905	0.543309	19_52765770_G_A	3.48978	0.00174081	0.12279	0.478795	0.473161	0.0383205
chr7_20269155_20270702	7_20272297_G_C	3.13679	0.00421183	0.271377	0.543309	7_20292134_G_A	-3.35359	0.00245554	-0.392963	0.50819	0.202875	0.165722
chr17_72507177_72514077	17_72418890_C_T	3.13676	0.00421212	0.328444	0.543309	17_72479833_T_C	-2.44569	0.0215376	-0.231524	0.679904	0.307642	0.610227
chr9_31908170_31909448	9_31874672_G_A	3.13666	0.00421318	0.48256	0.543309	9_31835400_G_T	3.46093	0.00187296	1.07507	0.485398	0.451542	0.459685
chr12_48610144_48611670	12_48588782_G_A	-3.13666	0.00421323	-0.192905	0.543309	12_48585818_A_G	3.66985	0.00109912	0.470712	0.432116	0.186147	0.143631
chr1_16532073_16534533	1_16526529_A_G	3.13664	0.0042134	0.17531	0.543309	1_16521236_A_G	-3.17196	0.00386166	-0.160152	0.553209	0.347492	0.136976
chr9_68799316_68799939	9_68722262_C_T	3.13662	0.00421362	0.29383	0.543309	9_68813958_A_T	-4.26702	0.000232339	-0.518425	0.268813	0.357286	0.0820824
chr8_93976260_93978789	8_94034306_G_T	3.13658	0.00421405	0.156553	0.543309	8_93911445_C_T	-2.44256	0.0216891	-0.211149	0.680428	0.170836	0.586522
chr5_371383_375647	5_294835_G_A	3.13651	0.00421476	0.221475	0.543309	5_343885_T_C	3.11269	0.00446913	0.252465	0.566706	0.147576	0.337431
chr15_70387358_70392209	15_70338485_T_C	3.13647	0.00421513	0.136769	0.543309	15_70298764_G_T	3.49042	0.00173799	0.141728	0.478726	0.366444	0.0607965
chr6_144061709_144063988	6_144042059_A_G	-3.13645	0.00421538	-0.13409	0.543309	6_144063463_T_C	-5.2497	1.74068e-05	-0.287633	0.0782133	0.148421	0.000425488
chr16_23504773_23512035	16_23450656_A_G	3.13645	0.00421539	0.18854	0.543309	16_23412897_G_A	3.74004	0.000917517	0.206686	0.411958	0.074929	0.0250708
chr10_32427153_32430238	10_32338355_C_T	3.13644	0.00421545	0.212381	0.543309	10_32476466_G_C	2.98301	0.00613305	0.0814228	0.593243	0.190183	0.385809
chr7_36652680_36654012	7_36733841_C_A	-3.13644	0.00421547	-0.272321	0.543309	7_36642242_A_G	3.68901	0.00104631	0.356588	0.426791	0.342959	0.121686
chr6_135503501_135505135	6_135591594_C_T	-3.13641	0.0042158	-0.409256	0.543309	6_135568672_G_A	-3.62351	0.00123781	-0.567674	0.443531	0.376986	0.24815
chr17_17398961_17400413	17_17499654_C_T	-3.13632	0.00421674	-0.243465	0.543317	17_17325863_T_A	2.17579	0.0388485	0.174249	0.704972	0.2154	0.580843
chr10_73505217_73511175	10_73459856_C_T	-3.13631	0.00421684	-0.295898	0.543317	10_73440941_C_T	4.01086	0.00045445	0.229573	0.338217	0.0764646	0.015573
chr11_75235914_75237736	11_75297115_G_A	3.1363	0.0042169	0.221595	0.543317	11_75221644_C_A	2.29166	0.0302725	0.245526	0.695982	0.144506	0.273524
chr1_226884126_226886373	1_226786489_T_A	3.13624	0.0042175	0.347242	0.543349	1_226831184_C_T	-2.49766	0.0191588	-0.302492	0.673377	0.253312	0.413528
chr7_47481373_47483115	7_47523881_G_A	-3.13616	0.00421844	-0.259022	0.543422	7_47414171_C_A	-3.16014	0.00397613	-0.174626	0.555662	0.421775	0.16873
chr11_9322749_9325181	11_9312796_G_A	3.13611	0.00421891	0.241515	0.54345	11_9322713_C_T	5.7977	4.15502e-06	0.559841	0.0359554	0.212498	0.000198216
chr5_177754485_177755659	5_177782767_A_G	3.13604	0.00421966	0.464822	0.543486	5_177781337_A_G	-3.38442	0.0022723	-0.458994	0.502013	0.40291	0.28743
chr3_125305141_125306941	3_125226674_C_T	3.13599	0.00422011	0.157207	0.543494	3_125307558_T_C	-2.93876	0.00682521	-0.168606	0.601993	0.139835	0.497562
chr2_32293450_32295422	2_32336551_A_G	3.13591	0.00422098	0.308106	0.543521	2_32256381_C_A	-3.01033	0.00573959	-0.176906	0.588367	0.15965	0.234068
chr6_45016503_45017664	6_45058828_C_T	-3.1359	0.00422107	-0.305317	0.543521	6_45031849_C_T	-2.90045	0.00748402	-0.280562	0.609329	0.151517	0.227953
chr5_130823176_130825392	5_130871822_C_T	3.13587	0.00422143	0.22201	0.543549	5_130892114_G_T	2.2473	0.0333296	0.197015	0.69924	0.180767	0.474832
chr1_182106863_182107612	1_182176923_C_G	3.13578	0.00422229	0.323255	0.543578	1_182181010_T_C	-2.86312	0.00818351	-0.607158	0.616714	0.193196	0.308677
chr2_9768701_9772000	2_9748042_A_T	3.13571	0.00422312	0.210044	0.543606	2_9764991_C_T	4.21597	0.000265671	0.498807	0.282917	0.0815491	0.0308932
chr1_20986360_20989061	1_21003536_G_T	-3.13569	0.0042233	-0.125328	0.543606	1_20917691_G_A	2.57029	0.0162397	0.154842	0.66482	0.108787	0.637393
chr17_38528861_38530536	17_38620567_G_C	-3.13564	0.00422378	-0.735526	0.543606	17_38496320_A_G	-1.88952	0.0700224	-0.16683	0.719376	0.383116	0.463767
chr10_111840785_111842909	10_111742223_G_A	3.13553	0.00422495	0.152442	0.543669	10_111909251_A_G	2.34887	0.0267074	0.227274	0.690992	0.0759997	0.208596
chr14_82237538_82239350	14_82332237_C_T	3.13544	0.00422585	0.338811	0.543721	14_82303181_A_T	1.78489	0.085952	0.442498	0.721773	0.190098	0.291603
chr19_2461606_2462960	19_2551470_A_G	-3.13525	0.00422787	-0.319316	0.543856	19_2363778_C_G	-2.77454	0.0100992	-0.282615	0.631168	0.281505	0.441148
chr4_10555213_10557234	4_10550193_G_A	3.13521	0.00422826	0.310835	0.543856	4_10513574_A_T	2.28827	0.0304973	0.248653	0.696081	0.239392	0.379729
chr7_33168268_33169926	7_33153085_T_C	3.13514	0.00422901	0.412284	0.543856	7_33179882_C_T	3.04496	0.00527535	0.192924	0.580834	0.218778	0.295932
chr16_4192235_4193334	16_4120076_A_G	3.13511	0.0042293	0.273093	0.543856	16_4227738_G_C	-3.40572	0.00215351	-0.872119	0.497789	0.456299	0.434343
chr2_46322769_46326595	2_46291436_A_G	3.13511	0.00422934	0.129226	0.543856	2_46322160_G_A	5.29341	1.55173e-05	0.215417	0.073126	0.333883	0.000258586
chr4_74586969_74588008	4_74598836_A_C	-3.13505	0.00422995	-0.616318	0.543856	4_74489271_C_T	2.53008	0.0178002	0.267538	0.669644	0.452812	0.661874
chr11_33293150_33295171	11_33209275_G_A	-3.13502	0.00423025	-0.252092	0.543856	11_33271311_G_A	-3.86593	0.000662561	-0.484088	0.379577	0.120718	0.0867977
chr13_49457993_49459349	13_49384788_C_T	3.13501	0.0042303	0.293484	0.543856	13_49384046_G_C	-3.07259	0.00493093	-0.294705	0.574569	0.224587	0.392024
chr8_123933726_123935788	8_123970023_T_C	3.13501	0.00423034	0.38238	0.543856	8_124025343_T_C	-3.9692	0.000506579	-0.266951	0.351664	0.619689	0.0276231
chr5_53308959_53310278	5_53384821_G_T	-3.13492	0.00423125	-0.815264	0.543888	5_53328549_A_G	3.35138	0.0024692	0.309073	0.508482	0.5489	0.182312
chr2_55342351_55343214	2_55377082_C_T	3.13486	0.00423187	0.611783	0.543888	2_55326133_A_G	-3.17184	0.00386286	-0.470101	0.553209	0.322487	0.195548
chr12_10313239_10314031	12_10283468_C_G	3.13481	0.00423248	0.321473	0.543888	12_10358875_G_A	-2.58899	0.0155581	-0.611326	0.662212	0.194468	0.452558
chr2_24576906_24578433	2_24664164_G_A	-3.13479	0.00423264	-0.134263	0.543888	2_24641012_A_T	-3.03681	0.00538136	-0.1267	0.582592	0.125786	0.655955
chr12_81170888_81172561	12_81136206_C_T	-3.13479	0.00423265	-0.366331	0.543888	12_81145007_T_C	-2.2053	0.0364783	-0.339602	0.702995	0.214278	0.31497
chr4_95128065_95130347	4_95047893_T_C	3.13478	0.00423275	0.127062	0.543888	4_95203438_G_A	-3.43396	0.00200524	-0.211855	0.49149	0.0654369	0.0393891
chr12_31506476_31507823	12_31511105_G_A	3.13471	0.00423348	0.220375	0.543917	12_31411108_G_C	-2.82354	0.00899254	-0.392168	0.623854	0.115685	0.22138
chr5_94422538_94424361	5_94426774_T_A	-3.13467	0.00423385	-0.206236	0.543921	5_94469113_T_C	-3.05275	0.00517603	-0.206432	0.579425	0.108308	0.207854
chr17_61042642_61044921	17_60973715_G_T	-3.13465	0.00423413	-0.282971	0.543921	17_61043405_G_A	-2.34276	0.0270694	-0.171625	0.691606	0.161141	0.255987
chr1_8600203_8601300	1_8669170_G_A	-3.13464	0.00423419	-0.511876	0.543921	1_8560954_T_C	-2.63693	0.0139304	-0.453549	0.653789	0.40237	0.565681
chr8_125737824_125741381	8_125831285_G_A	-3.13458	0.00423482	-0.159587	0.543936	8_125831285_G_A	-4.88683	4.53019e-05	-0.267038	0.127955	0.00307695	0.000189358
chr15_92237584_92238481	15_92175256_C_T	-3.13454	0.00423529	-0.443329	0.543958	15_92309819_C_T	3.90876	0.000592838	0.812794	0.367789	0.486227	0.312333
chr4_6887099_6891224	4_6891010_C_T	-3.13448	0.00423588	-0.197365	0.54398	4_6892887_C_A	-2.90663	0.00737374	-0.182125	0.608313	0.075556	0.136182
chr20_48898654_48903088	20_48899352_A_G	-3.13437	0.00423706	-0.300647	0.544037	20_48899352_A_G	-4.13829	0.000325695	-0.30605	0.303985	0.00424463	0.00201413
chr17_35305466_35307387	17_35280477_A_G	-3.13435	0.00423719	-0.134954	0.544037	17_35219280_G_A	3.44167	0.00196652	0.258029	0.489402	0.269711	0.121535
chr17_28245628_28246585	17_28275095_C_T	3.1343	0.00423779	0.225809	0.544037	17_28188554_A_G	4.04881	0.000411589	0.251477	0.328437	0.0960539	0.0192448
chr14_35341301_35345610	14_35363904_A_C	-3.13426	0.00423823	-0.232047	0.544037	14_35421429_A_G	-2.87691	0.00791828	-0.236289	0.614389	0.2463	0.598122
chr6_3340809_3342333	6_3295311_G_A	-3.13423	0.00423846	-0.657285	0.544037	6_3281253_T_C	2.76769	0.0102635	0.698426	0.631719	0.372693	0.46249
chr22_21976126_21977433	22_22070241_G_A	3.13422	0.00423858	0.299068	0.544037	22_21980257_A_G	2.32625	0.0280689	0.216717	0.693004	0.217759	0.354229
chr5_77585212_77586857	5_77668698_G_T	3.13418	0.00423906	0.259041	0.544037	5_77594010_C_T	-4.77154	6.14244e-05	-0.353278	0.150264	0.216355	0.000453201
chr20_39095239_39096775	20_39020290_C_T	3.13415	0.00423928	0.508358	0.544037	20_39151915_C_G	2.62407	0.0143506	0.240621	0.656195	0.373875	0.601024
chr1_171705328_171706863	1_171658965_A_G	3.13412	0.00423958	0.435677	0.544037	1_171618656_G_T	-2.86191	0.00820726	-0.223294	0.61695	0.217775	0.287967
chr19_11805158_11806012	19_11780888_C_T	3.13409	0.00423997	0.29478	0.544037	19_11736724_A_G	-3.14739	0.00410323	-0.686273	0.559231	0.36135	0.371119
chr19_37262758_37264419	19_37169927_G_A	3.13406	0.00424025	0.163528	0.544037	19_37278306_G_A	-2.01888	0.0539231	-0.136984	0.714412	0.149786	0.491417
chr5_78926382_78927815	5_78974466_C_T	3.13406	0.00424028	0.217387	0.544037	5_78990485_T_C	2.66305	0.0131118	0.453206	0.649024	0.174806	0.418678
chr10_94002916_94003681	10_93953572_A_G	-3.13384	0.00424251	-0.28119	0.54422	10_93956552_G_T	-3.10418	0.00456353	-0.285477	0.568972	0.0968436	0.140434
chr20_33731494_33736672	20_33777983_G_A	3.13383	0.00424263	0.100503	0.54422	20_33740209_T_G	-4.52931	0.00011644	-0.160213	0.203018	0.529984	0.00331115
chr21_43869860_43871032	21_43880495_G_A	-3.13372	0.0042438	-0.23726	0.544323	21_43815165_A_G	-3.31953	0.0026746	-0.224555	0.517532	0.516687	0.154811
chr7_105348392_105348927	7_105346117_G_A	3.13366	0.00424448	0.349227	0.544336	7_105339137_A_G	2.96392	0.00642307	0.679667	0.596191	0.194913	0.319524
chr2_10181566_10185649	2_10153448_A_G	-3.13362	0.00424485	-0.280053	0.544336	2_10183126_G_A	3.46677	0.00184545	0.449201	0.484504	0.0657826	0.0622066
chr11_12177397_12179912	11_12119682_C_T	-3.13351	0.00424599	-0.427072	0.544392	11_12139655_A_G	-3.696	0.00102766	-0.494681	0.424784	0.386729	0.1773
chr16_50341097_50349302	16_50444891_C_T	-3.13348	0.00424632	-0.178189	0.544393	16_50435018_T_C	3.56325	0.00144394	0.203389	0.459448	0.524323	0.0567375
chr9_123882783_123885326	9_123894859_G_A	-3.13337	0.00424748	-0.160207	0.544469	9_123843965_G_A	3.35972	0.00241796	0.265329	0.507504	0.523218	0.205545
chr15_90346527_90348860	15_90352611_G_A	3.13333	0.00424787	0.284959	0.544471	15_90346861_T_C	-2.99363	0.00597719	-0.247467	0.590916	0.145575	0.223145
chr14_74162296_74164602	14_74187423_A_G	3.13328	0.00424837	0.44437	0.544488	14_74142671_T_C	10.4254	8.84122e-11	1.4535	0.00118988	0.00405756	4.97037e-19
chr12_122062624_122063161	12_122050509_G_T	-3.13324	0.00424885	-0.671893	0.544488	12_122098914_C_G	4.29248	0.000217299	0.328223	0.261468	0.141781	0.0147055
chr12_72192437_72194011	12_72182592_G_A	-3.13317	0.00424957	-0.240407	0.544488	12_72099499_C_T	-2.25527	0.0327604	-0.324938	0.699019	0.169334	0.336511
chr18_5058610_5059820	18_5009254_C_T	3.13317	0.00424961	0.45114	0.544488	18_5107846_C_A	-4.0728	0.000386579	-0.365908	0.321264	0.45802	0.0645679
chr17_80834002_80835720	17_80872442_A_G	-3.13315	0.00424973	-0.275896	0.544488	17_80846516_C_G	-3.54757	0.00150284	-0.421382	0.464315	0.0801667	0.0707307
chr16_69414380_69416822	16_69362777_T_A	-3.13313	0.00425001	-0.590151	0.544489	16_69348865_C_T	-2.25292	0.0329273	-0.398932	0.699108	0.38262	0.490927
chr2_145439231_145448132	2_145473367_G_A	3.13308	0.00425049	0.176694	0.544511	2_145368299_C_T	-2.75656	0.0105362	-0.222728	0.633605	0.159892	0.517371
chr4_85602739_85605447	4_85690864_C_T	3.13307	0.00425065	0.197704	0.544512	4_85603220_C_T	-1.73718	0.0941901	-0.211035	0.72297	0.0900613	0.17582
chr1_115009465_115010798	1_115086580_A_T	-3.13298	0.00425154	-0.402691	0.544576	1_114938175_C_T	-1.77592	0.087452	-0.304009	0.722105	0.321534	0.478037
chr12_95185_95729	12_193818_T_C	3.13295	0.00425189	0.415804	0.544576	12_158325_G_A	4.80955	5.55588e-05	1.64435	0.142652	0.201168	0.159155
chr9_37590503_37593422	9_37688624_G_A	-3.13291	0.00425231	-0.19547	0.544591	9_37653111_A_G	-2.45655	0.0210191	-0.106573	0.678629	0.189661	0.521136
chr1_20208425_20210146	1_20214326_A_G	3.13279	0.00425353	0.319106	0.544697	1_20189161_G_A	3.4846	0.00176383	0.376309	0.480218	0.175628	0.13099
chr17_80505309_80507472	17_80407978_C_T	-3.13274	0.00425404	-0.349203	0.544716	17_80498755_A_G	-3.16116	0.00396614	-0.36037	0.555311	0.339186	0.264499
chr8_120844063_120846212	8_120792542_C_T	-3.1327	0.00425449	-0.101522	0.544751	8_120792817_G_A	2.83885	0.00867114	0.184026	0.620667	0.0767133	0.567968
chr6_108939652_108941523	6_108970680_A_G	3.13266	0.00425487	0.467415	0.544754	6_109038476_T_C	3.2893	0.00288471	0.257915	0.524473	0.318518	0.133249
chr1_145126071_145126585	1_145064315_G_A	-3.13265	0.00425503	-0.388141	0.544754	1_145030649_A_T	3.52722	0.00158279	0.889778	0.468755	0.414933	0.416062
chr12_1098618_1101660	12_1179006_G_A	-3.13256	0.00425597	-0.174629	0.544758	12_1054956_C_T	-3.13913	0.00418764	-0.201897	0.561538	0.124578	0.090467
chr3_172352162_172355061	3_172384476_A_G	3.13256	0.00425597	0.543135	0.544758	3_172318199_C_T	-3.50307	0.00168305	-0.257155	0.47504	0.411662	0.105589
chr6_81099480_81101121	6_81063564_C_T	3.13253	0.00425629	0.391677	0.544758	6_81015907_A_C	-2.74315	0.010874	-0.324999	0.635793	0.250705	0.408216
chr20_5588308_5592764	20_5634959_G_A	-3.13246	0.004257	-0.178531	0.544784	20_5634575_T_C	-3.32076	0.00266635	-0.139661	0.517159	0.0201086	0.0145972
chr10_52498954_52500522	10_52544289_A_T	3.13241	0.00425752	0.898542	0.544784	10_52500184_A_G	4.41213	0.000158592	0.40395	0.232025	0.173905	0.0134373
chr9_32433901_32436296	9_32432133_A_G	-3.13237	0.0042579	-0.507566	0.544792	9_32459450_T_G	3.15379	0.00403897	0.195358	0.557443	0.464085	0.169232
chr5_70298261_70298563	5_70255780_T_G	-3.13234	0.00425823	-0.952705	0.544794	5_70359463_A_G	2.6975	0.0121011	0.892402	0.643613	0.48525	0.578779
chr5_17141155_17141937	5_17178474_G_A	3.13227	0.00425896	0.576316	0.544825	5_17111639_T_C	3.08445	0.0047899	0.573738	0.572227	0.421185	0.553821
chr6_36247639_36249249	6_36209623_G_A	3.13217	0.00426009	0.421284	0.544827	6_36299544_C_T	-2.65249	0.0134373	-0.345292	0.651169	0.176673	0.231173
chr22_26061756_26063521	22_26152702_A_T	3.13213	0.00426042	0.237371	0.544827	22_26065034_T_C	-2.82024	0.00906344	-0.392304	0.624028	0.137879	0.356421
chr14_61969947_61971157	14_61983335_G_T	3.1321	0.00426075	0.423581	0.544827	14_61879088_A_G	-3.46906	0.00183474	-0.495224	0.483788	0.379988	0.288055
chr1_120509807_120512021	1_120568761_T_C	-3.1321	0.00426082	-0.273802	0.544827	1_120580827_T_C	2.58841	0.0155788	0.279702	0.662256	0.102053	0.152472
chr3_171811963_171814261	3_171811975_C_T	3.13209	0.00426088	0.202293	0.544827	3_171729122_T_C	3.53659	0.00154547	0.137312	0.466436	0.566791	0.0444795
chr3_93723184_93723781	3_93645925_C_T	-3.13208	0.00426098	-0.299884	0.544827	3_93676563_C_T	3.29549	0.00284048	0.70275	0.522849	0.396483	0.393156
chr3_177544797_177546694	3_177497072_T_C	-3.13201	0.00426175	-0.626108	0.544865	3_177501892_G_C	3.36713	0.00237335	0.36853	0.506498	0.257108	0.173294
chr20_48307523_48321004	20_48241109_T_C	3.1319	0.00426286	0.165307	0.544933	20_48415763_G_A	-3.7102	0.000990817	-0.702994	0.421198	0.46488	0.379411
chr4_185768854_185779444	4_185682567_A_C	-3.13188	0.00426308	-0.119245	0.544933	4_185780254_G_A	-3.10369	0.00456901	-0.198278	0.568972	0.0908865	0.625732
chr18_9079104_9084790	18_9015886_A_G	-3.13186	0.00426329	-0.194229	0.544933	18_9173892_G_T	4.34461	0.000189453	0.138326	0.249483	0.335102	0.00341932
chr7_36605102_36606662	7_36665066_A_G	3.13184	0.00426347	0.212812	0.544933	7_36534362_T_C	3.51306	0.00164084	0.3581	0.472969	0.515761	0.214633
chr17_70715184_70716411	17_70680637_G_A	3.13181	0.00426379	0.280946	0.544933	17_70696103_C_T	-2.59639	0.0152958	-0.348518	0.660701	0.21102	0.403434
chr20_52455124_52456658	20_52543802_G_A	-3.13172	0.0042648	-0.253689	0.544973	20_52464697_C_A	-3.7267	0.000949588	-0.348456	0.415733	0.319546	0.138447
chr1_33935485_33938974	1_33916616_C_A	-3.1317	0.00426495	-0.155145	0.544973	1_33993467_C_G	2.46721	0.020521	0.110028	0.676818	0.139452	0.415328
chr5_39164454_39165323	5_39261371_C_A	-3.13164	0.0042656	-0.269553	0.544995	5_39081055_T_C	-2.41269	0.0231859	-0.2512	0.683972	0.198262	0.358472
chr3_188295385_188297624	3_188341266_G_A	3.13162	0.00426586	0.162477	0.544995	3_188208030_C_A	2.84709	0.00850263	0.189304	0.619392	0.0623906	0.136
chr13_77237310_77238860	13_77321890_T_C	-3.13157	0.00426632	-0.200294	0.544995	13_77256970_T_A	2.78793	0.00978462	0.692238	0.628875	0.109676	0.291857
chr3_172355003_172356967	3_172373615_A_T	3.13155	0.00426652	0.353126	0.544995	3_172330294_G_A	-3.856	0.00067984	-0.429557	0.382048	0.250139	0.109055
chr6_6579487_6580489	6_6649437_A_C	3.1315	0.00426709	0.121719	0.545021	6_6605761_G_C	-2.20736	0.0363176	-0.395283	0.702763	0.0562009	0.276182
chr7_116650670_116652309	7_116558716_G_A	3.13138	0.00426838	0.259449	0.545058	7_116736682_G_A	-2.78811	0.00978041	-0.46527	0.628875	0.201584	0.468117
chr2_110961966_110963083	2_111019591_C_T	3.13135	0.00426869	0.275474	0.545058	2_110863354_G_A	1.63005	0.115147	0.196521	0.724007	0.142858	0.23031
chr15_77835103_77836196	15_77834746_T_C	3.13134	0.00426871	0.217139	0.545058	15_77839899_G_A	-3.86712	0.00066052	-0.397555	0.379271	0.377584	0.132122
chr3_69031572_69033310	3_68964109_G_A	-3.13129	0.00426927	-0.164989	0.545058	3_69055632_G_T	-3.61283	0.00127212	-0.439112	0.446776	0.324008	0.239474
chr8_21817008_21818441	8_21906359_G_A	-3.13119	0.00427029	-0.262874	0.545058	8_21902242_C_G	-2.83668	0.00871593	-0.203338	0.62097	0.159593	0.270986
chr2_16897163_16899600	2_16818484_G_C	3.13118	0.00427045	0.461676	0.545058	2_16825671_T_C	3.22783	0.00336229	0.267879	0.539291	0.249179	0.162995
chr7_32534210_32536592	7_32448576_A_G	3.13115	0.00427079	0.195694	0.545058	7_32448576_A_G	2.75451	0.0105873	0.171473	0.633709	0.0288979	0.040323
chr1_61720053_61721335	1_61788002_T_C	-3.13113	0.00427101	-0.366191	0.545058	1_61757257_C_T	-3.28923	0.00288521	-0.374677	0.524473	0.345585	0.259715
chr4_38307538_38308747	4_38354519_T_C	3.13107	0.00427157	0.416479	0.545058	4_38376416_G_A	-3.98541	0.000485633	-0.355881	0.34547	0.597171	0.0249149
chr11_63637381_63639142	11_63596641_G_A	-3.13104	0.00427191	-0.167231	0.545058	11_63698402_C_A	-2.88047	0.00785095	-0.310828	0.613747	0.136353	0.36906
chr5_67336489_67339605	5_67287771_C_G	3.13104	0.00427191	0.296538	0.545058	5_67388760_C_A	-2.59696	0.0152756	-0.288249	0.660604	0.175352	0.272859
chr2_235391733_235393740	2_235401020_A_G	-3.13103	0.00427201	-0.303392	0.545058	2_235432208_A_G	-2.98006	0.00617696	-0.807068	0.593304	0.220169	0.379745
chr2_114004263_114006097	2_114012729_G_A	-3.13102	0.00427217	-0.556909	0.545058	2_113978650_C_T	-2.88882	0.0076957	-0.270266	0.611899	0.283268	0.356469
chr19_1846556_1849334	19_1765297_C_T	3.131	0.00427238	0.384246	0.545058	19_1920342_C_T	-3.30011	0.00280781	-0.192616	0.522085	0.062433	0.042243
chr4_25031467_25033185	4_25089469_T_A	-3.13099	0.00427242	-0.529464	0.545058	4_25073340_A_G	2.77221	0.0101547	0.607269	0.631403	0.305593	0.396173
chr16_16067169_16073584	16_15996556_T_C	3.13085	0.00427389	0.217393	0.545164	16_16093496_G_T	3.98651	0.000484236	0.531002	0.345056	0.356051	0.145958
chr8_38830666_38832335	8_38758062_C_T	-3.1308	0.00427442	-0.167724	0.545189	8_38824465_A_C	3.77509	0.00083816	0.299582	0.40266	0.586162	0.0824838
chr17_18527902_18529251	17_18550076_G_A	-3.13072	0.00427529	-0.44523	0.545194	17_18563414_A_G	-2.37722	0.0250869	-0.588816	0.688064	0.205404	0.267221
chr8_19832351_19834023	8_19876234_A_T	-3.13069	0.00427563	-0.388906	0.545194	8_19834152_C_T	2.33718	0.0274033	0.419175	0.692003	0.174536	0.233672
chr2_9613562_9616031	2_9516260_G_A	-3.13066	0.00427591	-0.219582	0.545194	2_9592774_C_T	3.47392	0.00181228	0.454474	0.482561	0.342065	0.267487
chr5_79435172_79438736	5_79422993_T_C	3.13065	0.00427602	0.122157	0.545194	5_79426128_A_G	3.18827	0.00370896	0.256161	0.549481	0.0245077	0.0327654
chr3_99978696_99981112	3_100073581_G_A	3.13062	0.00427636	0.260476	0.545195	3_99920884_A_G	2.34519	0.026925	0.129345	0.691414	0.158298	0.266368
chr13_76447189_76448442	13_76543583_T_A	-3.13047	0.00427787	-0.391745	0.545281	13_76441375_C_T	-2.8639	0.00816824	-0.419204	0.616472	0.161542	0.210438
chr5_163370171_163371434	5_163389129_T_C	-3.13042	0.00427849	-0.380158	0.5453	5_163458802_T_C	-2.49917	0.0190932	-0.260131	0.67317	0.252974	0.356151
chr6_144375544_144377407	6_144430042_G_A	-3.13037	0.00427898	-0.157618	0.545342	6_144430042_G_A	-3.38025	0.00229626	-0.278821	0.503371	0.0168992	0.0221083
chr19_5176230_5177894	19_5086637_T_A	-3.13029	0.00427976	-0.620897	0.545378	19_5088927_G_A	-3.18324	0.00375542	-0.258733	0.550566	0.596233	0.191534
chr9_132879264_132882148	9_132906296_G_A	3.13027	0.00428003	0.385407	0.545378	9_132964118_C_G	-3.51081	0.00165026	-0.497289	0.473015	0.54014	0.253474
chr12_70635528_70639003	12_70563865_G_A	3.1302	0.00428071	0.123162	0.545389	12_70677466_A_G	3.168	0.00389965	0.122397	0.55378	0.611351	0.100572
chr7_47266436_47267830	7_47300832_T_C	-3.13019	0.0042809	-0.568648	0.545389	7_47264328_C_T	-3.56168	0.00144972	-0.484161	0.459962	0.458244	0.2737
chr15_48293689_48295200	15_48303079_C_A	3.13018	0.00428095	0.312063	0.545389	15_48210354_G_A	-3.81078	0.000764304	-0.186133	0.393505	0.0311492	0.00953784
chr21_31186295_31187161	21_31163038_G_C	-3.13012	0.00428164	-0.618747	0.545413	21_31207580_A_G	-2.32557	0.0281109	-0.670005	0.693009	0.339901	0.442331
chr6_25034318_25037008	6_25092020_T_C	-3.13011	0.00428174	-0.235226	0.545413	6_25111595_G_C	2.9094	0.00732496	0.32434	0.60811	0.0507721	0.0723186
chr19_4341878_4344606	19_4340171_A_G	-3.13008	0.00428198	-0.128414	0.545413	19_4342285_G_C	-3.27233	0.00300963	-0.153134	0.528658	0.0302666	0.0227582
chr17_76309857_76314438	17_76279427_G_A	-3.13005	0.00428238	-0.244326	0.545441	17_76304510_C_G	3.19227	0.00367245	0.190557	0.548208	0.388816	0.146516
chr1_183986457_183987167	1_184054014_C_T	3.12997	0.00428321	0.387962	0.545504	1_184000237_G_A	3.47087	0.00182637	0.709655	0.483198	0.623625	0.44799
chr4_37662778_37665131	4_37664110_A_G	3.12988	0.00428413	0.358518	0.545562	4_37638148_C_T	-4.13542	0.00032815	-0.520328	0.304753	0.128836	0.0627455
chr16_75057950_75059455	16_75116252_G_A	-3.12967	0.00428639	-0.335847	0.54574	16_74989775_G_A	-2.96868	0.00634958	-0.404982	0.595077	0.146715	0.207066
chr3_122033147_122034207	3_121975224_T_C	-3.12959	0.00428721	-1.05733	0.545761	3_122106385_A_G	2.6756	0.0127348	0.40068	0.646839	0.525986	0.646631
chr19_41724501_41728435	19_41639273_G_C	-3.12956	0.00428748	-0.332181	0.545761	19_41726167_A_C	-4.62695	8.99861e-05	-0.192819	0.182377	0.153197	0.00170629
chr1_205741494_205745335	1_205816677_G_A	3.12955	0.00428762	0.332597	0.545761	1_205719532_G_A	3.65732	0.00113502	0.192487	0.435442	0.0711084	0.0258959
chr13_100199356_100201876	13_100274843_G_A	-3.12948	0.00428838	-0.176339	0.545761	13_100261147_G_T	-2.84672	0.00851002	-0.291035	0.619428	0.154487	0.406735
chr17_25857390_25860823	17_25788058_C_T	3.12944	0.0042888	0.172541	0.545761	17_25774858_A_G	4.53337	0.0001152	0.289386	0.201707	0.0809416	0.00627495
chr1_110975625_110977650	1_111060752_C_T	-3.12942	0.00428896	-0.433516	0.545761	1_111035644_G_A	-2.85269	0.00838983	-0.118034	0.618487	0.274468	0.367482
chr2_9330690_9332966	2_9332265_T_G	3.12939	0.0042893	0.220723	0.545761	2_9335500_C_A	4.34493	0.000189294	0.24169	0.249438	0.0553832	0.00501869
chr19_50241184_50242279	19_50227428_A_T	3.12933	0.00428998	0.442476	0.545761	19_50246978_T_C	-4.28023	0.000224409	-0.656481	0.265944	0.211506	0.0835655
chr6_13561444_13562932	6_13577246_C_T	3.12931	0.00429012	0.425495	0.545761	6_13475882_G_A	-2.93106	0.00695309	-0.930367	0.602901	0.2155	0.289587
chr13_30168262_30170767	13_30166880_G_T	3.12927	0.00429054	0.3977	0.545761	13_30129482_A_G	3.09596	0.00465653	0.450287	0.570129	0.230024	0.322248
chr1_161169744_161173809	1_161258765_C_T	-3.12918	0.0042915	-0.0621021	0.545761	1_161140119_A_C	-2.708	0.0118078	-0.102806	0.64164	0.0381402	0.591068
chr3_142709104_142710287	3_142670616_A_G	-3.12905	0.00429287	-0.386082	0.545761	3_142710792_C_T	3.19943	0.00360781	0.206242	0.546258	0.439955	0.136449
chr22_50241384_50243493	22_50154682_T_C	3.12901	0.00429332	0.153646	0.545761	22_50239312_A_G	2.96104	0.00646788	0.399495	0.596672	0.0701196	0.177665
chr20_36355538_36356698	20_36420092_T_C	3.12899	0.00429356	0.302954	0.545761	20_36301635_T_C	2.39118	0.0243225	0.1398	0.686566	0.220223	0.344761
chr17_76766509_76781771	17_76666969_G_A	3.12899	0.00429357	0.164342	0.545761	17_76810284_A_C	3.31673	0.00269342	0.0998443	0.518221	0.202413	0.0398677
chr4_129850791_129853040	4_129833200_C_G	-3.12898	0.00429368	-0.270921	0.545761	4_129763370_T_G	2.93413	0.00690189	0.204857	0.602591	0.173469	0.278885
chr10_98499148_98502273	10_98536552_C_A	3.12894	0.00429411	0.149882	0.545761	10_98422782_G_A	-3.55515	0.00147406	-0.214812	0.461646	0.285882	0.0956453
chr12_54720462_54723513	12_54703302_G_A	-3.12892	0.00429426	-0.279618	0.545761	12_54785897_G_A	-3.16759	0.00390363	-0.250833	0.55382	0.302676	0.196602
chr3_44753837_44754724	3_44762830_A_G	3.12888	0.00429464	0.399297	0.545761	3_44762830_A_G	2.69472	0.0121799	0.469013	0.644019	0.0884466	0.109379
chr17_27243900_27246196	17_27315965_T_G	-3.12888	0.00429469	-0.282053	0.545761	17_27214070_A_G	1.76414	0.0894558	0.23121	0.722258	0.226766	0.375328
chr22_44575723_44579735	22_44523900_C_T	-3.12882	0.00429531	-0.134761	0.545761	22_44632810_C_G	2.76468	0.0103366	0.241875	0.632191	0.0901258	0.347385
chr1_149902832_149903875	1_149998494_C_T	-3.12882	0.00429537	-0.23319	0.545761	1_149891718_A_G	4.02261	0.000440724	0.460878	0.333845	0.0976749	0.04294
chr6_146187454_146188482	6_146176300_C_T	-3.1288	0.00429558	-0.338117	0.545761	6_146098060_G_A	3.10392	0.00456651	0.725051	0.568972	0.226047	0.355455
chr7_63773572_63775594	7_63838706_T_A	3.12879	0.00429567	0.230991	0.545761	7_63817771_G_A	-3.64926	0.00115874	-0.244012	0.437773	0.0460688	0.028015
chr3_49577180_49578324	3_49671037_G_A	-3.12877	0.00429584	-0.288504	0.545761	3_49606188_A_C	2.77182	0.010164	0.242246	0.631503	0.114256	0.167781
chr17_73733209_73735208	17_73762562_A_G	3.12874	0.00429613	0.392395	0.545761	17_73753009_A_G	3.7599	0.000871697	0.348581	0.406871	0.420126	0.106954
chr18_22005976_22007851	18_21966415_G_A	3.12874	0.00429614	0.152681	0.545761	18_21956597_A_G	3.42948	0.0020281	0.302505	0.492756	0.314497	0.167363
chr20_47328480_47330202	20_47401338_G_A	-3.12871	0.00429648	-0.245343	0.545761	20_47394788_G_A	-3.78677	0.00081325	-0.249205	0.399119	0.336794	0.0850957
chr16_9210441_9212811	16_9154424_A_G	3.12869	0.00429674	0.239333	0.545761	16_9289238_C_T	2.68717	0.0123961	0.228883	0.645299	0.181174	0.343856
chr1_114673140_114674557	1_114624673_C_T	-3.12868	0.00429678	-0.30919	0.545761	1_114749949_A_G	-3.70891	0.000994091	-0.818108	0.421301	0.605721	0.470937
chr6_11769218_11775570	6_11709663_C_T	3.12867	0.00429694	0.20064	0.545761	6_11834200_A_G	-3.4262	0.00204495	-0.1564	0.493805	0.0179898	0.0130394
chr17_29900793_29902373	17_29891429_G_A	-3.12865	0.00429711	-0.449882	0.545761	17_29853569_G_A	2.7515	0.0106626	0.327545	0.634205	0.332839	0.473572
chr2_7057529_7058572	2_7081921_G_A	3.12859	0.00429771	0.549993	0.545786	2_7074515_A_T	3.07089	0.0049515	0.354364	0.574772	0.335155	0.438953
chr6_7085479_7088910	6_7021496_C_T	-3.12856	0.00429807	-0.218997	0.545791	6_7143075_T_C	3.22012	0.00342731	0.216395	0.540966	0.311726	0.162881
chr6_10404349_10405261	6_10446705_C_T	-3.12848	0.00429892	-0.220117	0.545849	6_10338927_C_A	-3.90339	0.000601169	-0.219897	0.36994	0.213577	0.0309416
chr12_125339797_125341354	12_125374727_G_A	3.12844	0.00429934	0.240833	0.545867	12_125311720_C_T	-3.32757	0.00262122	-0.339653	0.515511	0.440882	0.256079
chr9_84193775_84194802	9_84202884_T_C	-3.1284	0.0042998	-0.516051	0.545874	9_84204332_T_G	3.84281	0.000703475	0.659555	0.385398	0.160252	0.136009
chr8_74204452_74208529	8_74136144_C_G	3.1283	0.00430083	0.187608	0.545874	8_74301950_C_T	3.07725	0.00487501	0.215551	0.573262	0.130669	0.301212
chr8_134902618_134903894	8_134974922_C_T	-3.1283	0.00430086	-0.466795	0.545874	8_134871772_C_T	-6.07676	2.02043e-06	-1.06083	0.0261598	0.138122	0.000150527
chr9_652694_654189	9_664857_A_G	-3.12829	0.00430088	-0.254816	0.545874	9_620365_C_T	-3.61043	0.00127995	-0.567595	0.447605	0.131905	0.123111
chr19_41810821_41817474	19_41844559_T_C	3.12828	0.00430107	0.10247	0.545874	19_41760295_A_G	2.62871	0.0141978	0.201272	0.655341	0.0624199	0.335189
chr10_44954057_44955796	10_44860936_T_C	-3.12822	0.0043017	-0.564348	0.545899	10_44925385_T_C	2.75005	0.010699	0.306561	0.634456	0.340272	0.438222
chr4_90254862_90256313	4_90325122_T_C	3.12819	0.004302	0.385191	0.5459	4_90322730_C_T	-2.38435	0.0246935	-0.36096	0.687504	0.248582	0.367096
chr3_13492701_13494548	3_13474451_C_A	3.12813	0.0043026	0.197946	0.545928	3_13580461_G_A	-3.69349	0.00103434	-0.154856	0.4256	0.0499215	0.0129561
chr6_106232864_106234342	6_106169909_G_A	3.12811	0.00430283	0.267167	0.54593	6_106259399_T_C	-3.89935	0.000607511	-0.33332	0.37088	0.23008	0.069398
chr11_35340329_35341225	11_35245547_G_C	-3.12803	0.00430373	-0.609843	0.545938	11_35245547_G_C	-1.67436	0.10605	-0.402804	0.723766	0.275873	0.337278
chr11_124475556_124476455	11_124390843_A_T	-3.12801	0.00430386	-0.394667	0.545938	11_124570014_A_G	-3.81767	0.000750799	-0.526864	0.391859	0.526774	0.178274
chr5_56167138_56169908	5_56262718_A_C	3.12799	0.00430414	0.374669	0.545938	5_56210256_T_C	3.59295	0.00133848	0.505574	0.453102	0.314631	0.20361
chr9_27580987_27582806	9_27614923_C_T	-3.12798	0.00430419	-0.12077	0.545938	9_27637394_G_A	-3.06812	0.00498521	-0.293507	0.575765	0.0548249	0.219211
chr4_10093376_10105754	4_10004849_T_C	3.12795	0.00430455	0.237386	0.545938	4_10068651_T_C	-3.35686	0.00243541	-0.198808	0.507902	0.0687185	0.0424966
chr15_45957727_45958463	15_46051470_A_T	-3.12793	0.0043047	-0.381319	0.545938	15_46048923_G_A	-2.64385	0.0137091	-0.614711	0.652177	0.322522	0.574605
chr12_53609957_53612831	12_53517552_G_A	3.12785	0.00430559	0.431138	0.545989	12_53614913_G_C	-2.67974	0.0126127	-0.270612	0.646233	0.325962	0.443818
chr3_69835636_69838030	3_69762931_C_G	-3.12772	0.00430699	-0.365817	0.546037	3_69762267_G_A	2.91592	0.00721113	0.297565	0.606775	0.113487	0.147197
chr2_87308352_87309944	2_87215427_C_T	3.1277	0.00430719	0.196271	0.546037	2_87234604_G_A	3.92101	0.000574261	0.533597	0.364038	0.135482	0.0901373
chr6_15264575_15267869	6_15244249_C_T	3.12768	0.0043074	0.225328	0.546037	6_15317128_A_G	2.79003	0.00973605	0.169036	0.628755	0.189784	0.615965
chr1_15654897_15656382	1_15558387_C_T	-3.12741	0.00431023	-0.215032	0.546234	1_15570580_C_T	-3.25595	0.00313509	-0.531499	0.53212	0.239024	0.243015
chr4_2469457_2474893	4_2507254_G_A	-3.12738	0.00431057	-0.12172	0.546239	4_2472273_G_A	-3.15444	0.00403248	-0.165395	0.557296	0.0683738	0.0491175
chr5_145742580_145743146	5_145675462_T_A	-3.12733	0.00431114	-0.328194	0.546244	5_145769917_G_A	2.77259	0.0101456	0.665483	0.631375	0.197916	0.31124
chr11_12108125_12109565	11_12134912_G_A	3.1273	0.00431139	0.53881	0.546244	11_12008522_A_G	-3.01253	0.00570894	-0.496152	0.587983	0.393807	0.577386
chr2_39717664_39721110	2_39639572_T_C	-3.12727	0.00431179	-0.213599	0.546244	2_39776227_G_A	-2.64511	0.0136691	-0.27395	0.652061	0.221925	0.650482
chr11_36735054_36736373	11_36776618_T_C	-3.12723	0.00431216	-0.207498	0.546244	11_36735229_A_G	-3.91134	0.000588883	-0.687786	0.367313	0.109026	0.104737
chr1_149739980_149741029	1_149684535_G_C	-3.12722	0.00431229	-0.477524	0.546244	1_149662401_G_T	-4.01385	0.000450912	-0.307834	0.336871	0.097418	0.0283738
chr16_278369_279897	16_270283_T_A	-3.1272	0.00431246	-0.201244	0.546244	16_329768_C_T	4.28672	0.000220617	0.298819	0.263494	0.0708931	0.00953916
chr19_49521942_49522660	19_49564124_A_G	3.1272	0.00431246	0.534214	0.546244	19_49504260_C_A	4.30537	0.000210059	0.396319	0.258969	0.40559	0.0312474
chr3_148813066_148813964	3_148813460_G_A	-3.12707	0.00431388	-0.270275	0.546364	3_148853319_A_G	3.66432	0.00111483	0.483695	0.433952	0.382919	0.227339
chr19_40335901_40338136	19_40277242_C_T	3.12694	0.00431525	0.157601	0.546408	19_40372137_C_G	-3.86172	0.000669831	-0.225997	0.38097	0.43395	0.0707573
chr20_38537864_38539617	20_38607774_C_T	-3.12687	0.00431596	-0.290397	0.546408	20_38632932_G_T	-2.57666	0.0160045	-0.36239	0.664073	0.191762	0.334358
chr14_77247521_77250446	14_77196559_G_A	-3.12687	0.00431602	-0.216809	0.546408	14_77189689_C_G	3.18757	0.00371538	0.374966	0.549602	0.462304	0.343714
chr14_88498409_88499359	14_88552087_G_C	3.12685	0.00431616	0.298442	0.546408	14_88591648_A_G	-2.77634	0.0100561	-0.474534	0.631168	0.219238	0.414215
chr10_54531200_54534249	10_54540783_C_T	-3.12683	0.00431644	-0.331286	0.546408	10_54498496_T_C	-4.6502	8.46284e-05	-0.433699	0.177801	0.647618	0.00576512
chr14_91282817_91283776	14_91244241_G_A	-3.12681	0.00431667	-0.187068	0.546408	14_91185865_G_A	-3.02673	0.00551507	-0.359683	0.584704	0.157357	0.495511
chr1_202779272_202780769	1_202843472_G_A	3.12674	0.00431735	0.105881	0.546422	1_202770792_T_C	2.18858	0.037804	0.301684	0.703889	0.0623868	0.351474
chr1_225967808_225969457	1_226021581_A_G	3.1267	0.00431776	0.241228	0.546422	1_225871398_G_A	5.20033	1.9821e-05	0.459566	0.0841778	0.517862	0.000359686
chr2_10549063_10552122	2_10571538_G_A	3.1267	0.00431779	0.421133	0.546422	2_10477964_T_C	3.99901	0.000468716	0.209292	0.341325	0.280663	0.0186533
chr16_16100703_16102207	16_16089805_G_T	3.12666	0.00431819	0.248094	0.546422	16_16174667_A_G	2.56344	0.0164961	0.323162	0.665472	0.13954	0.244163
chr20_4746212_4748574	20_4759413_T_C	-3.12664	0.0043184	-0.363793	0.546422	20_4766456_C_T	3.97177	0.000503204	0.363581	0.350443	0.213627	0.0680261
chr1_9292880_9296145	1_9361783_G_A	3.12661	0.00431873	0.175871	0.546422	1_9377551_G_A	-2.99689	0.00592999	-0.287107	0.590456	0.0561664	0.107112
chr7_75213173_75214555	7_75118670_T_G	3.12659	0.00431895	0.474473	0.546422	7_75124953_G_C	-2.73389	0.011113	-0.892369	0.637273	0.263856	0.360641
chr2_175480123_175481413	2_175452275_C_T	3.12658	0.00431905	0.144817	0.546422	2_175572035_G_A	1.89783	0.0688743	0.314177	0.719013	0.0976716	0.396729
chr9_123832580_123838546	9_123775760_C_G	-3.1265	0.00431987	-0.123288	0.546467	9_123933116_A_G	2.19422	0.037352	0.268479	0.703635	0.0502884	0.162929
chr5_175893157_175894462	5_175910252_T_C	-3.12638	0.00432123	-0.19099	0.546515	5_175917338_A_G	2.20341	0.0366257	0.391135	0.703005	0.151693	0.387441
chr15_52856625_52861987	15_52941535_A_G	-3.12634	0.00432165	-0.208073	0.546515	15_52803756_G_A	-2.22177	0.0352128	-0.133129	0.701751	0.179414	0.536666
chr2_145255708_145257034	2_145348234_A_T	3.12624	0.00432266	0.293234	0.546515	2_145195599_T_A	3.66217	0.00112101	0.354366	0.434659	0.448718	0.155299
chr14_34933859_34935820	14_34959939_C_T	-3.12622	0.00432287	-0.261371	0.546515	14_34834164_T_A	2.53055	0.0177811	0.262501	0.669531	0.225455	0.484446
chr4_40525739_40527287	4_40493580_A_G	3.12622	0.00432291	0.396888	0.546515	4_40583117_A_G	-3.5548	0.00147538	-0.515021	0.461756	0.263229	0.21008
chr1_89449432_89451746	1_89490567_C_T	-3.1262	0.00432308	-0.332246	0.546515	1_89405521_G_A	-4.35209	0.00018576	-0.310273	0.24771	0.37097	0.0097645
chr22_38667886_38669810	22_38674541_G_A	-3.12617	0.00432339	-0.162465	0.546515	22_38728327_A_C	3.41285	0.0021151	0.24576	0.49647	0.645859	0.153105
chr1_156485296_156486290	1_156463851_A_C	3.12617	0.00432341	0.457809	0.546515	1_156392605_C_T	2.82446	0.00897289	0.700162	0.623795	0.320068	0.483418
chr4_102056595_102057286	4_102061730_T_C	-3.12616	0.00432352	-0.639362	0.546515	4_102085400_C_T	-2.44613	0.0215162	-0.482712	0.679904	0.30884	0.372548
chr6_13360901_13361685	6_13300999_G_T	-3.12608	0.00432436	-0.517327	0.546518	6_13406499_G_A	3.26059	0.00309906	0.388736	0.531529	0.452239	0.292863
chr17_33567061_33574018	17_33556510_G_T	3.12608	0.00432436	0.291105	0.546518	17_33570441_C_A	5.63838	6.28891e-06	0.22063	0.0443827	0.0037094	6.63023e-06
chr2_218691555_218693342	2_218632497_C_A	-3.12599	0.00432532	-0.626675	0.546529	2_218770997_A_C	3.07859	0.00485907	0.658195	0.573189	0.317483	0.393512
chr4_77172430_77173361	4_77083082_A_T	-3.12596	0.00432564	-0.469133	0.546529	4_77134870_A_G	-2.29643	0.0299595	-0.201366	0.695462	0.36949	0.524323
chr1_41893824_41895124	1_41853262_G_A	3.12595	0.00432578	0.550841	0.546529	1_41851947_C_T	2.49184	0.0194126	0.446049	0.673866	0.381682	0.527331
chr1_61386872_61389613	1_61425793_C_T	3.12591	0.00432615	0.29046	0.546529	1_61485568_A_C	2.20376	0.0365981	0.235713	0.703002	0.141435	0.216426
chr14_91377215_91378342	14_91474448_A_G	-3.12588	0.00432647	-0.266891	0.546529	14_91419006_G_T	4.26091	0.000236099	0.61312	0.271239	0.392264	0.0426115
chr5_36150787_36153328	5_36068621_T_A	3.12587	0.00432667	0.117892	0.546529	5_36081767_G_A	-2.58786	0.0155984	-0.186133	0.662265	0.0599062	0.235253
chr1_207587608_207588838	1_207666061_T_C	3.12572	0.00432826	0.323873	0.546601	1_207666308_G_A	-2.3251	0.0281393	-0.554248	0.693009	0.198825	0.301828
chr2_145135581_145136596	2_145063911_G_C	3.12567	0.00432872	0.340996	0.546601	2_145200068_T_A	-2.26103	0.032355	-0.492375	0.698353	0.179429	0.25821
chr5_75565031_75570367	5_75497143_G_T	3.12563	0.00432922	0.307107	0.546601	5_75637579_C_T	2.95215	0.00660839	0.207536	0.598949	0.207897	0.318396
chr18_873404_874902	18_844145_G_A	-3.12561	0.00432938	-0.309602	0.546601	18_845821_C_T	3.7063	0.0010008	0.300284	0.421922	0.140672	0.0637851
chr2_216764620_216766352	2_216779874_T_C	-3.12554	0.00433013	-0.445846	0.546601	2_216805573_T_C	-3.38565	0.00226525	-0.247318	0.501877	0.448949	0.162035
chr11_35357954_35361366	11_35437314_T_C	-3.12551	0.00433048	-0.877431	0.546601	11_35439988_T_A	4.23477	0.000252882	0.623184	0.278141	0.0502041	0.0269698
chr16_81582377_81583235	16_81676714_A_G	-3.1255	0.00433061	-0.426301	0.546601	16_81644493_G_T	2.70519	0.0118857	0.456384	0.642098	0.404955	0.627062
chr1_8485869_8490453	1_8558830_T_C	3.12549	0.00433065	0.270761	0.546601	1_8407458_G_A	-1.51508	0.141817	-0.10307	0.724913	0.167878	0.289947
chr1_110178671_110179766	1_110191325_C_T	3.12547	0.00433084	0.344899	0.546601	1_110230101_C_T	-3.2472	0.00320415	-0.56312	0.535155	0.584954	0.440609
chr2_98642383_98644911	2_98714445_G_A	-3.12544	0.00433117	-0.388315	0.546602	2_98701245_T_A	-3.60207	0.00130763	-0.242675	0.449892	0.23918	0.077526
chr18_60816032_60819602	18_60879606_C_G	-3.12538	0.00433182	-0.392189	0.546602	18_60888801_G_A	-3.78171	0.000823955	-0.394485	0.400771	0.559833	0.0934157
chr6_149818957_149822813	6_149720846_A_G	-3.12537	0.00433191	-0.252675	0.546602	6_149773590_C_A	-4.02009	0.000443633	-0.21097	0.33469	0.316686	0.014578
chr9_101645712_101646394	9_101632707_G_A	-3.12536	0.00433202	-0.436843	0.546602	9_101673189_G_T	3.62239	0.00124137	0.666202	0.443839	0.229979	0.201365
chr10_30816281_30819792	10_30898322_A_G	3.12529	0.00433284	0.132554	0.546642	10_30824955_G_A	3.10314	0.00457524	0.271908	0.56911	0.0827695	0.355061
chr12_96587492_96590909	12_96531469_A_G	3.12527	0.00433302	0.124559	0.546642	12_96609344_C_T	-3.4752	0.00180641	-0.202611	0.482349	0.528976	0.0905545
chr10_96304084_96306244	10_96368764_A_C	-3.12516	0.00433418	-0.326112	0.546651	10_96287268_T_A	1.99879	0.0561866	0.266766	0.715313	0.281347	0.546943
chr20_45976759_45978188	20_46038817_A_G	3.12514	0.00433436	0.210891	0.546651	20_45896462_G_A	-2.82239	0.00901723	-0.351335	0.623854	0.179505	0.428631
chr20_508967_511165	20_539359_A_G	-3.12514	0.00433436	-0.540032	0.546651	20_565933_A_G	-3.82462	0.000737413	-0.294806	0.389369	0.475338	0.0743369
chr1_6085047_6090038	1_6173476_G_A	-3.12513	0.00433453	-0.252766	0.546651	1_6164698_T_C	2.69458	0.0121838	0.275065	0.644019	0.157696	0.280028
chr20_43618014_43623059	20_43637979_A_C	-3.12511	0.00433469	-0.146099	0.546651	20_43675392_G_A	2.88753	0.00771947	0.232876	0.612145	0.0768819	0.223491
chr18_43545679_43548203	18_43583046_G_A	-3.125	0.00433589	-0.111947	0.546735	18_43591273_A_G	2.95821	0.00651231	0.142822	0.597543	0.0538631	0.230561
chr15_83518591_83519239	15_83524257_A_C	-3.12498	0.00433609	-0.228891	0.546735	15_83502767_A_G	2.76523	0.0103234	0.365936	0.632142	0.178118	0.404953
chr13_73300623_73303024	13_73308030_C_T	-3.1249	0.00433699	-0.183184	0.546751	13_73270356_T_C	-3.20715	0.00353945	-0.240345	0.544135	0.278757	0.170506
chr6_326408_328765	6_256592_G_A	3.12489	0.00433703	0.391345	0.546751	6_268286_A_G	2.8777	0.00790319	0.39088	0.614311	0.078796	0.0938855
chr1_76249950_76254629	1_76240652_T_C	-3.12482	0.00433784	-0.100017	0.546751	1_76240768_A_G	-4.80615	5.60601e-05	-0.289331	0.143129	0.0213645	0.0011038
chr1_31255353_31257220	1_31209796_T_C	3.12477	0.00433831	0.206649	0.546751	1_31201917_C_T	-3.33617	0.00256532	-0.346744	0.51311	0.569264	0.284929
chr1_144074281_144075369	1_144037371_C_A	-3.12475	0.00433853	-0.4035	0.546751	1_144069368_C_A	-4.21088	0.000269249	-0.599533	0.28449	0.11198	0.063905
chr10_104613462_104615019	10_104601479_G_A	3.12475	0.00433854	0.271433	0.546751	10_104542167_G_C	-2.52929	0.0178323	-0.182409	0.669797	0.140835	0.223414
chr2_43681927_43684709	2_43715106_G_A	3.12475	0.00433856	0.253072	0.546751	2_43627660_C_T	3.30136	0.00279907	0.288406	0.521902	0.133063	0.101842
chr6_33882116_33882733	6_33963009_C_G	3.12474	0.00433867	0.449332	0.546751	6_33841785_A_G	-3.75508	0.000882594	-0.80068	0.408175	0.449395	0.381512
chr2_88990264_88992249	2_89077789_G_A	-3.1247	0.00433906	-0.159499	0.546756	2_89080335_A_T	-2.88862	0.00769928	-0.173738	0.611933	0.15066	0.612496
chr2_174803940_174808322	2_174721886_C_A	-3.12462	0.00433996	-0.128953	0.546787	2_174808339_A_G	3.22204	0.00341102	0.10842	0.540768	0.352313	0.0727276
chr21_45273785_45276287	21_45176304_C_T	3.12456	0.00434059	0.2379	0.546789	21_45297911_A_G	-2.69384	0.0122048	-0.361981	0.644232	0.236761	0.461972
chr5_90650232_90651690	5_90718008_T_G	-3.12454	0.00434081	-0.107923	0.546789	5_90640534_A_G	-3.48307	0.00177071	-0.178826	0.480476	0.298396	0.0841255
chr17_9915549_9919095	17_9853600_G_A	-3.12452	0.00434104	-0.205858	0.546789	17_9822587_A_G	-3.92001	0.000575759	-0.150039	0.364327	0.324741	0.0128654
chr22_17638675_17641093	22_17604937_G_A	-3.12451	0.00434114	-0.154098	0.546789	22_17639152_A_C	3.31067	0.00273457	0.230348	0.519646	0.0371522	0.0316353
chr16_81129016_81130421	16_81204913_C_T	3.12441	0.00434217	0.244316	0.546857	16_81049981_T_G	-3.18782	0.00371315	-0.333667	0.549599	0.453746	0.293698
chr2_233228015_233229808	2_233234701_G_A	-3.12434	0.0043429	-0.271146	0.546857	2_233234905_G_T	-3.79346	0.00079931	-0.411939	0.397173	0.275508	0.0798194
chr5_49933166_49934224	5_49908036_A_G	3.12433	0.00434301	0.514894	0.546857	5_49938719_C_G	4.43614	0.000148869	0.729452	0.226871	0.101176	0.0581046
chr14_61990514_61996176	14_61938155_C_T	3.12431	0.00434329	0.440634	0.546868	14_62063203_A_G	-2.89153	0.00764584	-0.219484	0.611531	0.378601	0.544089
chr10_14584462_14586581	10_14497333_C_T	-3.1242	0.00434444	-0.299038	0.546936	10_14537817_G_A	-3.35221	0.00246407	-0.275863	0.508445	0.327656	0.177646
chr14_91261656_91264677	14_91356449_T_G	-3.12406	0.00434591	-0.143934	0.546959	14_91227621_G_C	-4.19524	0.000280528	-0.261658	0.288071	0.262532	0.0276322
chr15_99788999_99792730	15_99760959_A_G	-3.12403	0.00434623	-0.0998052	0.546959	15_99767407_A_G	3.35302	0.00245907	0.187388	0.508295	0.123908	0.0638587
chr10_1032942_1036473	10_960756_G_C	-3.12397	0.00434695	-0.255086	0.546959	10_1080790_G_C	-2.56928	0.0162771	-0.103957	0.664863	0.209122	0.373905
chr4_89520661_89521814	4_89617387_A_G	3.12395	0.00434715	0.231091	0.546959	4_89601410_A_T	-2.29943	0.0297642	-0.252113	0.695307	0.112653	0.193739
chr2_43763785_43768436	2_43806918_C_T	-3.12388	0.00434787	-0.317452	0.546959	2_43841717_A_C	-2.43645	0.021988	-0.209714	0.681112	0.14671	0.208875
chr19_5689533_5692350	19_5701918_T_C	-3.12384	0.00434826	-0.121484	0.546959	19_5697988_A_C	3.61139	0.00127681	0.189847	0.447151	0.475922	0.0820674
chr3_121631916_121633502	3_121675990_G_A	3.12383	0.00434834	0.261311	0.546959	3_121561500_G_T	-3.33095	0.00259912	-0.43312	0.514917	0.42212	0.318482
chr9_115088803_115097394	9_114996242_A_C	-3.12378	0.00434888	-0.250588	0.546959	9_115150430_C_G	3.49615	0.0017129	0.286284	0.476997	0.182252	0.104783
chr6_157449371_157451310	6_157472066_G_A	-3.12378	0.00434894	-0.53593	0.546959	6_157367018_T_G	-3.40052	0.00218191	-0.276289	0.498352	0.44076	0.189621
chr1_42126922_42127871	1_42211652_C_T	-3.12372	0.00434959	-0.405969	0.546959	1_42222719_G_A	2.98942	0.00603856	0.187405	0.591988	0.274825	0.400788
chr2_148445980_148448389	2_148487524_A_T	3.12369	0.00434986	0.197448	0.546959	2_148371528_C_T	3.35971	0.00241806	0.217605	0.507504	0.227553	0.116116
chr16_11722471_11724496	16_11731441_G_A	-3.12364	0.00435047	-0.356291	0.546959	16_11751015_A_G	-3.39224	0.00222796	-0.230998	0.500393	0.0784394	0.0508534
chr17_33813928_33816478	17_33758638_T_C	3.12363	0.00435052	0.402751	0.546959	17_33816226_G_C	-4.3343	0.000194666	-0.333922	0.251536	0.157157	0.0165442
chr7_75901824_75902964	7_75934777_G_A	-3.12363	0.00435054	-1.70513	0.546959	7_75933712_T_G	3.27682	0.00297604	0.311702	0.527575	0.313196	0.140541
chr9_135285172_135285705	9_135304526_G_T	-3.12358	0.00435105	-0.531987	0.546959	9_135262244_G_T	2.79032	0.00972951	0.537322	0.628696	0.396012	0.539861
chr15_99779034_99780903	15_99870724_C_G	-3.12355	0.0043514	-0.804184	0.546959	15_99837781_A_C	3.45099	0.00192071	0.225339	0.487633	0.42786	0.0620753
chr2_139231722_139234013	2_139224427_T_C	-3.12355	0.00435142	-0.648353	0.546959	2_139174505_C_T	2.79948	0.00952072	0.329646	0.62663	0.329677	0.399258
chr6_26188064_26190478	6_26173478_T_G	-3.12352	0.00435173	-0.272752	0.546959	6_26158079_A_C	-2.50169	0.0189848	-0.360845	0.672938	0.123493	0.191699
chr1_65421764_65423606	1_65389289_G_C	-3.12351	0.00435179	-0.124846	0.546959	1_65379982_G_C	-2.80871	0.00931484	-0.146439	0.626093	0.053136	0.170712
chr1_159823646_159825313	1_159895261_G_A	3.12346	0.00435231	0.442886	0.546959	1_159910908_A_G	4.23851	0.000250406	0.40444	0.277117	0.189225	0.035691
chr21_44613540_44615831	21_44537233_T_C	3.12345	0.00435249	0.560711	0.546959	21_44582851_C_T	2.96155	0.00645998	0.60522	0.596641	0.39524	0.516154
chr1_244461039_244463937	1_244457753_A_G	3.12343	0.00435263	0.196244	0.546959	1_244476718_A_C	4.87854	4.63045e-05	0.168418	0.129341	0.738865	0.000534054
chr12_113851258_113852452	12_113800623_T_G	-3.1234	0.00435302	-0.469371	0.546959	12_113884646_T_A	-2.85837	0.00827693	-0.610912	0.617701	0.342442	0.480652
chr10_134042958_134044655	10_133966552_G_A	-3.12337	0.00435336	-0.481552	0.546959	10_133981368_G_C	-4.29972	0.000213201	-0.353828	0.259671	0.172502	0.0222629
chr1_31263578_31264809	1_31264468_A_G	3.12336	0.00435344	0.447688	0.546959	1_31210667_G_A	-4.44827	0.000144184	-0.388499	0.223739	0.282243	0.0147804
chr15_101833448_101836596	15_101863336_G_A	-3.12336	0.00435345	-0.214794	0.546959	15_101903153_A_G	2.79955	0.00951911	0.201472	0.626623	0.161697	0.334185
chr6_45705047_45706210	6_45726075_C_T	3.12329	0.00435422	0.847929	0.546977	6_45787468_T_C	2.83664	0.00871678	0.211392	0.62097	0.520656	0.649654
chr20_46284800_46285610	20_46362147_C_T	3.12322	0.0043549	0.356078	0.547006	20_46333567_C_G	-3.66211	0.00112116	-0.498144	0.434659	0.417385	0.294812
chr3_177364560_177365866	3_177386039_T_C	-3.12318	0.00435539	-0.360179	0.547006	3_177270089_T_C	-2.13395	0.0424458	-0.406966	0.70805	0.186971	0.266942
chr5_98365626_98367171	5_98457368_C_T	3.12311	0.00435608	0.374603	0.547024	5_98396917_A_G	2.83478	0.00875555	0.457684	0.621208	0.258456	0.45837
chr17_30602147_30603411	17_30569924_G_A	3.12308	0.00435645	0.498446	0.547049	17_30569359_C_T	3.16761	0.0039034	0.295015	0.55382	0.34981	0.223885
chr1_12113636_12115111	1_12189489_C_T	3.12298	0.00435754	0.641271	0.547085	1_12082461_C_T	4.33675	0.000193415	0.733949	0.251528	0.313603	0.0780501
chr4_1212262_1213588	4_1141746_A_G	3.12298	0.00435754	0.241657	0.547085	4_1248919_T_C	-2.99757	0.00592028	-0.16137	0.59036	0.203209	0.480393
chr11_72295422_72296918	11_72385725_T_C	3.1229	0.00435832	0.333735	0.547088	11_72295573_C_G	-2.95871	0.00650441	-0.247148	0.597474	0.241106	0.362613
chr3_48517411_48521532	3_48533661_G_C	3.12287	0.00435866	0.526899	0.547088	3_48606065_G_T	2.86624	0.00812281	0.435204	0.615895	0.267574	0.338013
chr5_56524001_56526522	5_56499686_A_G	-3.12284	0.00435895	-0.350683	0.547088	5_56433736_T_C	-2.12442	0.0433063	-0.326065	0.708484	0.23697	0.364442
chr16_11688943_11693906	16_11600230_T_C	-3.12276	0.00435988	-0.272877	0.547112	16_11662463_A_G	-3.32087	0.00266563	-0.303277	0.517121	0.117217	0.0918311
chr9_115310332_115312689	9_115226793_A_G	3.12272	0.00436029	0.348755	0.547112	9_115400164_C_T	-2.14112	0.0418086	-0.244788	0.707443	0.203398	0.301028
chr2_228347223_228348541	2_228345846_G_T	3.12272	0.00436032	0.37697	0.547112	2_228311150_A_G	-2.51145	0.0185696	-0.425728	0.671702	0.217478	0.319796
chr19_45268083_45269806	19_45199524_C_T	-3.12268	0.00436066	-0.237434	0.547118	19_45360754_G_A	-3.61189	0.00127517	-0.314289	0.446932	0.510076	0.0828344
chr15_75175530_75179426	15_75136261_C_G	-3.12266	0.00436091	-0.15077	0.547118	15_75222415_G_A	3.65997	0.00112735	0.159982	0.434904	0.100917	0.0232994
chr20_43517399_43518164	20_43470481_C_T	-3.12258	0.00436178	-0.28288	0.547127	20_43501693_G_A	-2.78374	0.00988187	-0.654087	0.629943	0.168277	0.281909
chr1_235066952_235071363	1_235057274_C_T	-3.12257	0.00436191	-0.216248	0.547127	1_234973870_A_G	4.03758	0.000423832	0.229569	0.331128	0.220071	0.0203746
chr2_218874109_218875470	2_218816078_C_T	-3.12255	0.00436212	-0.504002	0.547127	2_218821721_C_T	-3.63936	0.00118855	-0.549303	0.440325	0.298212	0.209446
chr1_206095720_206096778	1_206100299_T_C	-3.12254	0.00436227	-0.650171	0.547127	1_206080547_G_C	-3.82881	0.000729465	-0.36222	0.387947	0.0537772	0.0340354
chr15_69460254_69461393	15_69434976_C_A	-3.12251	0.00436259	-0.550562	0.547127	15_69526636_T_A	-2.75913	0.0104728	-0.246612	0.633382	0.407379	0.566367
chr8_23827330_23828223	8_23832974_A_G	-3.12246	0.00436308	-0.547494	0.547149	8_23731875_C_T	-2.78582	0.00983359	-0.675046	0.629286	0.304038	0.393774
chr3_144584919_144585985	3_144678050_A_G	-3.12242	0.00436356	-0.282613	0.547149	3_144645367_G_T	-2.30854	0.0291785	-0.719072	0.694249	0.180506	0.361434
chr10_61645257_61645926	10_61545454_T_C	-3.1224	0.00436368	-0.531285	0.547149	10_61616724_C_T	2.26623	0.0319925	0.251243	0.698017	0.39894	0.655246
chr19_47053441_47056099	19_47115545_T_C	3.1224	0.00436375	0.179149	0.547149	19_47059346_T_C	-3.15391	0.00403779	-0.335816	0.557423	0.0899776	0.0965039
chr11_74865258_74868148	11_74840069_G_C	3.12231	0.00436465	0.382362	0.547209	11_74886074_G_A	-3.14026	0.00417594	-0.239182	0.561363	0.395585	0.216723
chr14_33407004_33409753	14_33438600_T_C	3.12229	0.00436491	0.696093	0.547209	14_33395998_G_A	-5.013	3.24719e-05	-0.474095	0.109034	0.00176719	0.000170094
chr5_32171829_32175641	5_32130738_G_A	3.12226	0.00436524	0.227034	0.547213	5_32161065_C_T	-2.32678	0.028036	-0.207498	0.692964	0.124615	0.220514
chr22_50681391_50685078	22_50748930_T_C	-3.12221	0.00436576	-0.125065	0.547222	22_50668807_G_A	2.61952	0.014502	0.13077	0.656641	0.118514	0.691088
chr6_154477303_154479204	6_154477913_T_C	3.12219	0.00436593	0.26456	0.547222	6_154550781_T_C	3.16869	0.00389301	0.679342	0.553758	0.434019	0.428477
chr20_3745188_3746995	20_3712250_G_C	-3.12213	0.00436658	-0.389841	0.547258	20_3734514_T_C	3.11554	0.00443798	0.282997	0.565997	0.237608	0.355056
chr12_81332911_81334343	12_81415244_T_A	3.12211	0.0043668	0.526664	0.547258	12_81415244_T_A	2.56597	0.016401	0.589241	0.665205	0.145296	0.174279
chr19_31799612_31800739	19_31777331_T_C	3.12205	0.00436752	0.51768	0.547258	19_31880112_T_C	-3.08877	0.00473944	-0.361742	0.571524	0.299885	0.387174
chr2_182855814_182856903	2_182819780_G_T	-3.12202	0.00436779	-0.316762	0.547258	2_182855636_G_A	4.77976	6.01062e-05	0.61998	0.14886	0.0116995	0.00360747
chr12_6851335_6853764	12_6947680_G_A	3.12199	0.00436813	0.378838	0.547258	12_6896546_A_G	-2.97849	0.00620057	-0.348512	0.593637	0.361504	0.609129
chr2_206800221_206801353	2_206831860_C_A	-3.12197	0.00436838	-0.228319	0.547258	2_206738804_C_G	2.69602	0.0121431	0.420485	0.643888	0.0924346	0.15279
chr10_17684855_17690522	10_17655981_C_T	-3.12196	0.00436841	-0.101809	0.547258	10_17764675_G_A	-3.41966	0.00207905	-0.120158	0.49523	0.533328	0.0639472
chr20_36824285_36826070	20_36881261_A_G	-3.12196	0.00436847	-0.269688	0.547258	20_36790166_A_G	-3.7078	0.000996954	-0.26296	0.421499	0.138971	0.0561251
chr3_12990284_12991948	3_13084630_C_T	-3.12193	0.00436879	-0.262958	0.547258	3_13030159_C_T	-2.60334	0.0150532	-0.43013	0.659589	0.173609	0.31847
chr20_43299715_43301423	20_43376268_G_A	3.1219	0.00436908	0.85315	0.547258	20_43326559_G_A	-2.81352	0.00920913	-0.654134	0.625256	0.413407	0.495214
chr6_34623008_34627236	6_34620989_T_C	3.12178	0.00437037	0.130873	0.547346	6_34535986_C_T	3.65047	0.00115516	0.129135	0.437414	0.662423	0.0423256
chr17_65214247_65216103	17_65264056_G_A	-3.12167	0.00437152	-0.223181	0.547407	17_65150869_G_A	1.80908	0.0820175	0.187435	0.721374	0.166045	0.335869
chr3_46340167_46344551	3_46241209_A_G	3.12162	0.00437206	0.337475	0.547407	3_46282278_T_A	3.98467	0.000486563	0.288376	0.345738	0.0872455	0.0262608
chr5_108193462_108195161	5_108287614_A_T	3.12158	0.00437254	0.391764	0.547407	5_108268575_G_A	3.11922	0.00439804	0.37888	0.565816	0.16309	0.215107
chr2_153467490_153471122	2_153394797_T_G	-3.12158	0.00437255	-0.115375	0.547407	2_153555990_T_G	-2.72986	0.0112186	-0.189097	0.637625	0.0930106	0.605996
chr8_127569057_127571021	8_127516678_C_T	-3.12157	0.00437268	-0.556825	0.547407	8_127523352_G_T	4.4048	0.000161687	0.577531	0.233981	0.032242	0.0130879
chr16_85878086_85879313	16_85966730_G_A	-3.12155	0.00437282	-0.481198	0.547407	16_85949271_G_A	3.41536	0.00210173	0.618026	0.496024	0.460848	0.404159
chr17_80488352_80489940	17_80512190_G_A	-3.1215	0.00437338	-0.453358	0.547409	17_80565087_T_A	-2.87027	0.00804486	-0.190846	0.615531	0.282791	0.375655
chr8_16869992_16872299	8_16863020_T_C	3.12148	0.00437361	0.355889	0.547409	8_16829796_G_C	3.80456	0.000776707	0.297727	0.394389	0.0198859	0.01227
chr4_185666402_185671047	4_185732545_T_C	3.12144	0.00437408	0.227417	0.547409	4_185679676_C_G	-4.28791	0.000219924	-0.266348	0.263111	0.622552	0.0124717
chr2_66149448_66150685	2_66153410_G_C	-3.12143	0.00437414	-0.396132	0.547409	2_66121488_T_C	3.03236	0.00543994	0.495049	0.583192	0.300688	0.451938
chr10_28721219_28722578	10_28696424_T_C	3.12136	0.0043749	0.326213	0.547443	10_28671644_T_C	3.18824	0.00370924	0.260223	0.549481	0.0824425	0.0739032
chr3_32525002_32527563	3_32502187_T_C	-3.12122	0.00437642	-0.164513	0.547514	3_32498436_A_T	-2.64541	0.0136596	-0.129173	0.652061	0.0896477	0.207273
chr5_168004912_168007681	5_168039021_A_G	3.12121	0.00437656	0.143098	0.547514	5_167957055_G_A	-3.81515	0.000755709	-0.21823	0.392383	0.292644	0.0531134
chr2_28646048_28649296	2_28577462_A_C	-3.12118	0.00437689	-0.222131	0.547514	2_28666051_G_A	3.32578	0.00263299	0.207355	0.515917	0.0305631	0.0251168
chr20_3409643_3413770	20_3406412_T_G	3.1211	0.00437767	0.146018	0.547554	20_3332062_T_C	4.34294	0.000190289	0.197125	0.249814	0.00608625	0.000910655
chr15_90585570_90587958	15_90565868_G_A	-3.12106	0.00437808	-0.369729	0.547554	15_90494415_C_G	2.73642	0.0110471	0.257562	0.636678	0.241583	0.356304
chr8_58374917_58377301	8_58378246_A_G	3.12106	0.00437817	0.262302	0.547554	8_58344142_T_C	-4.77543	6.0798e-05	-0.394332	0.149605	0.0861607	0.00441559
chr16_4468737_4469826	16_4457017_C_T	-3.12092	0.00437966	-0.355929	0.547659	16_4372605_A_G	2.98922	0.00604144	0.334275	0.59201	0.295683	0.547428
chr19_16269538_16273395	19_16341056_G_T	3.12073	0.00438169	0.356644	0.547812	19_16294677_G_A	-4.21377	0.000267212	-0.312147	0.283441	0.304737	0.0243732
chr17_32554605_32557202	17_32624541_C_A	3.12072	0.00438182	0.287067	0.547812	17_32511796_C_T	3.74744	0.000900156	0.329062	0.409607	0.380833	0.108555
chr11_36412042_36413214	11_36409762_G_C	3.12067	0.00438238	0.270167	0.547828	11_36361918_C_T	3.89787	0.000609852	0.265372	0.371174	0.538142	0.053802
chr3_159670678_159671490	3_159692206_C_A	3.12066	0.00438242	0.322937	0.547828	3_159598803_G_A	-2.23471	0.0342466	-0.415994	0.700442	0.225832	0.473077
chr16_11714530_11716710	16_11708461_C_T	-3.12057	0.00438344	-0.322408	0.547886	16_11707633_C_T	-3.38397	0.00227484	-0.262484	0.502239	0.0711396	0.0527153
chr15_44827830_44831199	15_44815160_G_A	-3.12048	0.00438434	-0.298631	0.547895	15_44777942_A_G	2.90905	0.00733108	0.209537	0.60811	0.25982	0.496686
chr18_20670634_20672894	18_20674761_C_T	-3.12042	0.004385	-0.274692	0.547895	18_20652344_A_T	2.43831	0.0218966	0.505519	0.681058	0.156006	0.270306
chr1_230275778_230276528	1_230177183_C_A	3.1204	0.00438526	0.36382	0.547895	1_230227100_C_T	3.27368	0.00299945	0.38112	0.528314	0.420287	0.284413
chr14_77748296_77748879	14_77719298_A_G	-3.12031	0.00438621	-0.95923	0.547895	14_77654928_T_G	3.65964	0.00112831	0.655367	0.434974	0.114958	0.107331
chr3_172049473_172050554	3_172101065_T_C	-3.1203	0.00438631	-0.362672	0.547895	3_172004893_C_T	-3.55952	0.00145774	-0.252936	0.460559	0.124083	0.0680768
chr3_16452124_16456021	3_16477573_T_A	-3.12027	0.00438666	-0.248373	0.547895	3_16548222_T_C	4.04488	0.000415835	0.214026	0.32952	0.182194	0.019522
chr19_7068801_7070629	19_7097045_G_A	3.12025	0.00438684	0.115255	0.547895	19_7049710_C_T	2.88574	0.00775257	0.205441	0.612485	0.104569	0.625205
chr11_35034555_35035705	11_35028813_G_A	-3.12025	0.00438689	-0.460897	0.547895	11_35118876_G_A	1.95521	0.0613877	0.183255	0.717034	0.435422	0.652163
chr1_172308870_172310425	1_172229305_G_T	-3.12021	0.00438729	-0.289797	0.547895	1_172286281_G_C	2.43344	0.0221365	0.350631	0.681643	0.219188	0.358088
chr4_15676323_15677586	4_15758335_T_A	3.1202	0.00438739	0.293261	0.547895	4_15706763_T_A	-3.55239	0.00148448	-0.598599	0.462833	0.625599	0.310968
chr16_89041631_89044270	16_89128776_G_A	-3.12016	0.00438778	-0.29518	0.547905	16_89115371_C_T	2.73588	0.0110613	0.247124	0.636834	0.283897	0.557447
chr1_201474800_201477417	1_201398644_A_G	3.12013	0.00438817	0.233893	0.547905	1_201437477_A_T	2.87834	0.00789112	0.180664	0.614311	0.196514	0.44485
chr1_160614583_160618201	1_160612139_T_G	-3.12009	0.00438855	-0.328596	0.547905	1_160648396_G_A	2.96982	0.0063321	0.22423	0.5948	0.324836	0.52093
chr1_76541056_76542376	1_76636588_C_T	3.12004	0.00438908	0.465437	0.547907	1_76477526_T_G	-2.76264	0.0103865	-0.322426	0.632612	0.279664	0.401476
chr4_83719457_83720397	4_83680552_G_A	3.12004	0.00438911	0.313958	0.547907	4_83663155_A_C	-3.38883	0.00224719	-0.43446	0.501073	0.617711	0.344773
chr5_14663254_14666668	5_14630600_C_T	3.11989	0.00439069	0.134178	0.547984	5_14747509_C_T	3.18516	0.00373768	0.265866	0.550255	0.172179	0.13041
chr10_30919451_30920361	10_30995496_C_T	3.11988	0.00439081	0.54404	0.547984	10_30882037_T_C	3.20702	0.0035406	0.400855	0.544171	0.28328	0.233059
chr5_118322985_118324916	5_118384619_T_A	3.11987	0.00439094	0.193893	0.547984	5_118245193_T_C	3.11475	0.00444653	0.212477	0.566245	0.133595	0.294681
chr5_52284604_52285828	5_52196749_G_A	3.11982	0.00439153	0.503911	0.548022	5_52204084_T_C	2.33643	0.0274485	0.443833	0.692035	0.415114	0.612603
chr21_34784842_34786200	21_34871281_G_A	-3.11971	0.00439272	-0.147115	0.54809	21_34829380_G_A	-2.11123	0.0445222	-0.300388	0.709284	0.0715608	0.197998
chr13_46736858_46738426	13_46781666_T_A	3.11958	0.00439408	0.247527	0.548135	13_46832755_C_T	-2.78085	0.00994961	-0.322043	0.630394	0.138817	0.235654
chr15_40624723_40628241	15_40687650_A_C	-3.11956	0.00439432	-0.138591	0.548135	15_40649020_C_T	-2.59774	0.0152485	-0.201585	0.660522	0.0882765	0.333974
chr3_4869756_4870915	3_4890582_G_A	-3.11951	0.00439481	-0.344611	0.548135	3_4869227_A_T	3.88702	0.00062727	0.336765	0.374182	0.0858376	0.0389992
chr6_106572331_106575108	6_106604445_A_G	-3.11951	0.0043949	-0.399975	0.548135	6_106537354_T_G	3.63679	0.00119639	0.284596	0.440922	0.0452248	0.028441
chr6_16412196_16415218	6_16487406_A_G	3.11947	0.00439527	0.157026	0.548143	6_16430953_T_C	3.30295	0.00278793	0.334626	0.521659	0.434739	0.255484
chr7_2387051_2387958	7_2308603_G_A	-3.11936	0.00439646	-0.423855	0.548166	7_2330496_A_G	3.98915	0.000480912	0.314309	0.344043	0.275066	0.0583594
chr13_46506923_46507981	13_46412108_T_G	-3.11935	0.00439663	-0.248492	0.548166	13_46414408_A_G	2.37244	0.0253538	0.472398	0.688594	0.15993	0.381582
chr17_28018253_28021189	17_28069307_A_C	-3.11925	0.00439766	-0.198095	0.54819	17_28039755_G_A	-3.22819	0.00335926	-0.213177	0.539162	0.20273	0.122684
chr3_146299601_146300604	3_146332086_A_C	-3.11921	0.00439808	-0.418544	0.548191	3_146240826_C_A	-3.6873	0.00105091	-0.674592	0.427364	0.317284	0.252629
chr3_48779063_48780335	3_48779715_T_C	3.11918	0.00439844	0.309908	0.548196	3_48779715_T_C	2.38462	0.0246789	0.220406	0.687504	0.0820072	0.107182
chr4_103319249_103320978	4_103229362_G_C	-3.11912	0.00439906	-0.280633	0.548197	4_103344446_G_A	2.44093	0.0217682	0.241557	0.68074	0.1934	0.323613
chr1_2135422_2136480	1_2121118_T_C	-3.11904	0.00439995	-0.205649	0.54821	1_2235672_C_T	2.79886	0.00953466	0.252535	0.626651	0.168856	0.383112
chr18_3037070_3038584	18_3037024_T_C	-3.119	0.00440034	-0.269697	0.54821	18_3121760_A_C	3.2228	0.00340455	0.323396	0.540637	0.609525	0.268706
chr3_45669644_45671377	3_45570305_A_G	3.11898	0.00440059	0.343432	0.54821	3_45629861_G_C	3.45403	0.00190598	0.418428	0.486794	0.29205	0.212425
chr16_3183605_3186188	16_3099910_C_G	-3.1189	0.00440145	-0.213151	0.548211	16_3117354_T_A	3.05725	0.0051194	0.153145	0.578317	0.0341066	0.0465864
chr3_11534462_11536809	3_11625961_C_G	-3.11887	0.00440176	-0.344937	0.548211	3_11553239_T_G	-3.72246	0.000960032	-0.338811	0.417478	0.131549	0.0752873
chr3_138891932_138893363	3_138839642_C_A	-3.11886	0.00440186	-0.324526	0.548211	3_138892030_C_T	2.99758	0.00592011	0.157432	0.59036	0.0715269	0.0869186
chr5_146782554_146785098	5_146782588_C_T	3.1188	0.00440255	0.583248	0.548249	5_146782588_C_T	2.78691	0.0098081	0.309944	0.629014	0.118026	0.128617
chr7_128397910_128400473	7_128306157_G_A	3.1187	0.00440365	0.343073	0.548278	7_128377517_C_T	-2.28294	0.0308527	-0.218658	0.696635	0.303388	0.550058
chr1_116355885_116356996	1_116378421_G_C	-3.1187	0.00440367	-0.270847	0.548278	1_116404796_A_G	3.95154	0.000530417	0.308722	0.356591	0.53215	0.063967
chr1_145287781_145288046	1_145234854_G_T	-3.11866	0.00440401	-0.348743	0.548282	1_145280036_T_C	3.60367	0.00130228	0.574581	0.449267	0.476381	0.298565
chr21_16132702_16137103	21_16100962_C_T	-3.1186	0.00440466	-0.159463	0.548293	21_16105202_C_T	-2.09786	0.0457859	-0.141807	0.710016	0.0877857	0.210296
chr7_75070782_75072917	7_75170830_C_G	3.1185	0.00440574	0.157953	0.548332	7_75084553_C_T	3.19384	0.00365817	0.269966	0.547819	0.208575	0.154937
chr6_41997960_41999227	6_42074106_G_A	-3.11849	0.00440592	-0.313101	0.548332	6_42094614_A_G	3.64122	0.0011829	0.26146	0.439945	0.163732	0.0672084
chr6_53516035_53517243	6_53421910_C_T	3.1184	0.00440687	0.357096	0.548391	6_53517035_G_A	-4.97896	3.55227e-05	-0.515203	0.112348	0.0739783	0.00272351
chr6_114082274_114086781	6_114185007_A_G	3.11838	0.00440708	0.122911	0.548391	6_114068546_T_C	-3.51405	0.0016367	-0.190574	0.472714	0.106044	0.0430911
chr12_24877196_24878804	12_24847920_G_A	-3.11833	0.00440758	-0.643019	0.548391	12_24834219_G_A	-3.64436	0.00117341	-0.649477	0.439039	0.414113	0.324712
chr3_119360956_119362731	3_119305075_G_A	-3.11818	0.00440923	-0.394122	0.548391	3_119416021_A_T	2.81421	0.00919411	0.347631	0.625227	0.250919	0.349987
chr1_193506043_193507660	1_193557140_G_C	3.11816	0.00440945	0.705656	0.548391	1_193465574_G_A	-2.87112	0.00802858	-0.294984	0.61551	0.401207	0.498465
chr1_166844528_166846112	1_166803004_A_G	3.11815	0.00440962	0.113049	0.548391	1_166857143_C_T	2.86457	0.00815527	0.146524	0.616351	0.0180061	0.0402828
chr2_26254752_26261600	2_26341448_G_C	-3.11814	0.00440971	-0.165985	0.548391	2_26196510_C_T	-3.1554	0.00402296	-0.151598	0.556995	0.167851	0.0824226
chr3_101832858_101833932	3_101810516_C_T	3.11812	0.00440985	0.267664	0.548391	3_101816344_A_C	3.7864	0.000814039	0.548076	0.399144	0.403355	0.138158
chr12_72232359_72235411	12_72330112_G_A	-3.11812	0.00440995	-0.177531	0.548391	12_72334683_G_T	2.8055	0.00938598	0.154618	0.626468	0.137292	0.252254
chr5_89769073_89770999	5_89676942_A_T	-3.11811	0.00441001	-0.35532	0.548391	5_89843069_T_C	-1.6306	0.115032	-0.190466	0.724007	0.226192	0.334847
chr2_102763494_102765492	2_102666544_C_T	-3.11803	0.00441084	-0.588613	0.548422	2_102767532_G_A	2.50468	0.0188567	0.494841	0.672622	0.35843	0.45475
chr4_169395635_169404010	4_169425016_A_G	3.11799	0.00441136	0.126393	0.548441	4_169424856_C_T	-5.04566	2.97922e-05	-0.222356	0.105147	0.49928	0.000437257
chr17_71980013_71981663	17_72035515_G_A	3.11799	0.00441136	0.639434	0.548441	17_71979121_A_G	-2.65449	0.0133749	-0.402876	0.651078	0.39415	0.525548
chr13_103046268_103047485	13_103137746_T_C	3.11792	0.00441204	0.176313	0.548445	13_103105571_T_A	-3.12853	0.00429839	-0.176531	0.563418	0.518931	0.177948
chr19_18539002_18541049	19_18457739_C_T	-3.11791	0.00441215	-0.56174	0.548445	19_18578689_A_C	-2.33975	0.027249	-0.160215	0.691746	0.396596	0.519162
chr19_38396900_38398862	19_38432391_G_A	3.11781	0.00441321	0.209608	0.548445	19_38476006_G_A	2.84517	0.00854161	0.309219	0.619549	0.123827	0.254002
chr12_104870885_104873458	12_104848128_A_G	-3.11781	0.00441322	-0.183075	0.548445	12_104962111_C_G	-2.90282	0.0074415	-0.287189	0.609071	0.181156	0.473335
chr2_62277054_62278337	2_62313247_G_A	3.11775	0.00441393	0.444603	0.548445	2_62319547_C_T	2.86236	0.00819832	0.688783	0.616782	0.281774	0.40727
chr7_127875878_127877874	7_127866113_G_T	3.11773	0.0044141	0.345968	0.548445	7_127856999_A_G	-2.48687	0.0196318	-0.346593	0.674261	0.337072	0.592629
chr18_59875840_59877058	18_59847809_A_G	3.11771	0.00441431	0.412862	0.548445	18_59968240_G_A	-2.43798	0.0219125	-0.5597	0.681058	0.256801	0.36242
chr2_153027610_153029365	2_152943605_C_T	3.11771	0.00441438	0.369682	0.548445	2_153047441_G_A	3.2645	0.00306894	0.398525	0.530396	0.0425263	0.0447523
chr2_37785313_37787108	2_37764730_A_G	3.11768	0.00441462	0.166852	0.548445	2_37757877_T_C	3.44234	0.00196321	0.294358	0.48925	0.272672	0.167144
chr3_141746040_141747511	3_141647607_C_G	3.11756	0.00441599	0.589219	0.548529	3_141660742_C_T	2.21974	0.0353663	0.192464	0.701966	0.34425	0.429572
chr3_122491982_122494752	3_122466220_C_T	-3.11744	0.00441724	-0.212496	0.548545	3_122508027_A_T	2.9689	0.00634616	0.124049	0.595052	0.193646	0.434554
chr4_106079420_106080755	4_106031873_G_C	3.11739	0.00441783	0.179659	0.548545	4_106025037_A_C	-3.21302	0.00348827	-0.758428	0.542366	0.467454	0.464207
chr3_88110140_88112140	3_88093549_C_G	-3.11738	0.00441791	-0.430566	0.548545	3_88019870_G_A	3.45967	0.00187895	0.172199	0.485683	0.300974	0.066109
chr12_111906354_111907384	12_111875410_A_G	3.11736	0.00441814	0.366139	0.548545	12_111985954_G_A	4.10711	0.000353395	0.484535	0.312672	0.131463	0.0542526
chr19_57921915_57923481	19_57863149_T_G	-3.11734	0.00441839	-0.181292	0.548545	19_57997934_T_C	-3.16578	0.00392114	-0.450568	0.553976	0.597481	0.410604
chr1_1308638_1312307	1_1336478_G_A	-3.11732	0.00441862	-0.222132	0.548545	1_1232319_G_A	-3.34495	0.0025094	-0.179822	0.510759	0.0238018	0.0186319
chr9_139456989_139459828	9_139513538_G_T	-3.11729	0.00441889	-0.198156	0.548545	9_139507832_G_A	-3.72952	0.000942717	-0.465071	0.414837	0.148623	0.118579
chr18_55431676_55432571	18_55424766_T_G	3.11728	0.00441904	0.476726	0.548545	18_55338002_G_A	-3.51181	0.00164606	-0.748128	0.472969	0.359344	0.33555
chr5_43482739_43485954	5_43578786_G_A	3.11725	0.00441935	0.295558	0.548545	5_43464629_G_T	2.54065	0.0173771	0.19137	0.668404	0.0838	0.112032
chr14_90041302_90042287	14_90021299_A_G	-3.11725	0.00441936	-0.323419	0.548545	14_89954313_G_A	-3.56825	0.00142562	-0.659294	0.458673	0.537418	0.441744
chr15_78285353_78288155	15_78288257_G_C	-3.11722	0.0044197	-0.498585	0.548545	15_78211200_G_C	2.81754	0.00912169	0.283867	0.624481	0.335534	0.441029
chr2_31254859_31256316	2_31240246_A_G	-3.11714	0.00442049	-0.614397	0.548545	2_31171209_A_G	3.78669	0.000813436	0.378621	0.399144	0.43068	0.131811
chr17_79632461_79634993	17_79673474_T_C	-3.11714	0.0044205	-0.161893	0.548545	17_79667275_C_T	-2.72551	0.0113335	-0.153562	0.638502	0.0573899	0.120252
chr18_432873_434670	18_416880_G_A	-3.11711	0.00442086	-0.284107	0.548545	18_482041_C_T	-3.13465	0.00423408	-0.41988	0.562187	0.373313	0.323247
chr15_22368429_22370074	15_22436782_T_G	3.11708	0.0044212	0.609615	0.548545	15_22413242_A_C	2.69147	0.0122726	0.668788	0.644645	0.316216	0.394584
chr8_24227484_24229617	8_24141435_C_T	-3.11708	0.00442122	-0.371023	0.548545	8_24304957_C_T	3.12955	0.00428762	0.329955	0.563133	0.167179	0.152112
chr1_66363130_66364028	1_66290667_T_C	-3.11706	0.00442142	-0.585305	0.548545	1_66304567_G_T	-2.4292	0.0223471	-0.390271	0.68227	0.431342	0.5979
chr10_48988882_48989772	10_48986552_A_G	3.11704	0.00442161	0.928015	0.548545	10_48985146_G_A	2.70808	0.0118057	1.30021	0.64164	0.390083	0.457004
chr11_64033864_64040311	11_63940109_C_T	3.11704	0.00442163	0.167979	0.548545	11_63938810_G_A	2.32463	0.0281689	0.184217	0.693009	0.111705	0.295837
chr12_56509019_56513353	12_56469578_C_A	-3.11698	0.00442226	-0.190191	0.548579	12_56467865_C_G	-3.27612	0.00298127	-0.153402	0.52778	0.153724	0.0624898
chr18_3654687_3656362	18_3656488_T_C	-3.11691	0.00442303	-0.219864	0.548604	18_3611838_G_A	-3.34939	0.00248158	-0.237678	0.509159	0.397251	0.141155
chr11_46366417_46370873	11_46384492_A_G	-3.11682	0.00442405	-0.235986	0.548643	11_46308209_G_A	-3.05046	0.00520507	-0.0923475	0.580017	0.244899	0.623976
chr12_52636930_52639287	12_52614234_C_G	3.1168	0.00442423	0.470165	0.548643	12_52603071_A_C	-3.04702	0.0052489	-0.398384	0.580638	0.295545	0.385057
chr14_93734588_93738379	14_93745184_T_C	-3.11671	0.00442518	-0.235094	0.548744	14_93676556_A_C	2.19594	0.0372155	0.173849	0.703635	0.112369	0.188512
chr20_58690755_58692897	20_58629356_T_C	-3.11669	0.00442548	-0.35818	0.548758	20_58736474_G_C	2.48975	0.0195044	0.169316	0.674037	0.247198	0.38054
chr3_148716343_148717373	3_148636636_A_C	3.11662	0.00442618	0.257069	0.548764	3_148718395_G_A	-3.22584	0.00337893	-0.336595	0.539876	0.257231	0.201905
chr10_74091303_74092057	10_74051958_C_T	-3.11656	0.00442682	-0.575846	0.548764	10_74092550_A_C	2.32274	0.0282857	0.375558	0.693187	0.396858	0.588162
chr12_53898584_53900257	12_53987829_A_G	-3.11655	0.00442695	-0.435779	0.548764	12_53822092_C_T	-2.40573	0.0235484	-0.27621	0.685038	0.414075	0.627515
chr8_125556628_125558355	8_125534787_A_C	-3.11655	0.00442698	-0.48248	0.548764	8_125459090_A_G	2.9349	0.00688915	0.255987	0.602484	0.424214	0.639353
chr17_76280080_76282332	17_76299670_A_G	3.11653	0.00442713	0.170768	0.548764	17_76251991_A_G	3.59201	0.0013417	0.23282	0.453259	0.0626358	0.0341506
chr21_37531169_37532816	21_37599655_T_C	3.11639	0.00442871	0.19795	0.548768	21_37599642_G_A	3.54717	0.00150436	0.182404	0.464426	0.54291	0.0845633
chr20_19911931_19927691	20_19988892_A_G	3.11638	0.00442882	0.145387	0.548768	20_19945493_T_C	3.76494	0.000860419	0.10937	0.405245	0.205811	0.0124418
chr17_42083317_42085766	17_42095884_C_T	3.1163	0.00442973	0.418638	0.548768	17_42055918_G_A	-2.39831	0.0239404	-0.309169	0.686017	0.340665	0.498974
chr6_13611101_13612929	6_13524498_G_C	3.11629	0.00442976	0.216362	0.548768	6_13564057_G_C	-2.58171	0.0158201	-0.169778	0.663559	0.198172	0.521102
chr6_76310469_76313653	6_76223854_C_T	3.11628	0.00442992	0.142334	0.548768	6_76270613_A_G	3.68188	0.00106566	0.332325	0.429083	0.502213	0.13301
chr1_1849868_1850923	1_1776740_C_A	3.11626	0.0044301	0.71629	0.548768	1_1923306_G_A	2.70181	0.0119799	0.475291	0.642888	0.487999	0.632954
chr1_209830476_209831571	1_209807136_C_T	3.11621	0.00443061	0.437832	0.548768	1_209801351_C_T	-3.23078	0.00333772	-0.53154	0.53843	0.434699	0.369199
chr7_30026964_30029799	7_30114617_T_C	-3.11614	0.00443147	-0.240295	0.548768	7_30044128_A_C	-2.87187	0.0080143	-0.282016	0.615503	0.0746925	0.113332
chr18_54536381_54537089	18_54593125_C_T	-3.11608	0.00443206	-0.4008	0.548768	18_54599458_C_T	2.67818	0.0126588	1.07055	0.646462	0.207142	0.283099
chr19_14885713_14890194	19_14888054_T_C	-3.11607	0.00443216	-0.235631	0.548768	19_14980566_T_A	-3.15551	0.00402184	-0.141406	0.556995	0.236622	0.0943007
chr16_50110446_50114902	16_50158056_T_A	3.11607	0.00443222	0.183071	0.548768	16_50044403_G_A	-3.23333	0.00331662	-0.204554	0.537862	0.228928	0.12345
chr4_26993874_26995020	4_26902790_G_A	-3.11606	0.00443234	-0.408095	0.548768	4_26944314_C_T	-3.18489	0.00374013	-0.462661	0.550255	0.46259	0.382875
chr19_19504721_19506129	19_19443334_A_G	3.11603	0.00443265	0.305285	0.548768	19_19429220_C_T	1.32226	0.197595	0.184959	0.725634	0.210185	0.345749
chr15_52043406_52045401	15_52133316_G_T	-3.11602	0.00443271	-0.713924	0.548768	15_52112359_A_G	-3.12972	0.00428579	-0.46143	0.563043	0.349608	0.314149
chr19_20605713_20608052	19_20595282_A_G	-3.11601	0.00443279	-0.232941	0.548768	19_20687540_C_T	-3.05115	0.00519629	-0.572828	0.579792	0.130476	0.226031
chr10_32611914_32612788	10_32595663_T_C	-3.11598	0.00443316	-0.461426	0.548769	10_32518479_C_T	-2.28542	0.0306865	-0.353291	0.696326	0.349624	0.507829
chr21_19161341_19162290	21_19086053_G_A	-3.11593	0.00443369	-0.932889	0.5488	21_19153541_C_T	-2.8752	0.00795061	-0.481293	0.614768	0.372601	0.431173
chr4_154354267_154355222	4_154254516_G_A	-3.11589	0.00443411	-0.279234	0.548828	4_154385925_C_G	3.0113	0.00572607	0.231094	0.588319	0.25113	0.470701
chr15_68476689_68477614	15_68569799_G_A	3.11585	0.00443453	0.389875	0.548839	15_68500436_A_C	1.97039	0.0595294	0.344992	0.716257	0.256404	0.362936
chr17_34623989_34624854	17_34579894_T_C	3.11581	0.00443496	1.17199	0.548839	17_34568326_A_G	-3.17888	0.00379622	-1.36376	0.551525	0.232953	0.257045
chr15_92454627_92455414	15_92388783_C_T	-3.11581	0.00443507	-0.43752	0.548839	15_92472330_C_T	2.7781	0.0100145	0.365847	0.630767	0.269335	0.364017
chr7_113686967_113689916	7_113700983_A_G	-3.11577	0.00443541	-0.288199	0.548839	7_113708500_A_G	4.2049	0.000273507	0.316925	0.285434	0.0242787	0.00653933
chr15_65161062_65179587	15_65167258_C_G	-3.11566	0.00443661	-0.127072	0.548891	15_65204285_G_T	-3.32667	0.00262712	-0.0626474	0.515731	0.0464371	0.0122557
chr1_174932781_174939163	1_175007697_T_G	3.11563	0.00443697	0.240747	0.548891	1_174972588_T_C	-1.84976	0.0757469	-0.185583	0.720531	0.235954	0.536871
chr17_45238855_45240261	17_45330827_C_A	-3.11557	0.00443764	-0.214939	0.5489	17_45209303_C_T	2.97643	0.00623164	0.270365	0.594057	0.246058	0.634842
chr11_77704699_77707009	11_77706960_C_T	-3.11556	0.00443769	-0.114675	0.5489	11_77746118_A_G	2.81564	0.0091629	0.102607	0.624873	0.0880594	0.510249
chr1_62147660_62149076	1_62164225_C_T	3.11548	0.00443857	0.518783	0.548944	1_62203963_G_A	-2.78093	0.00994791	-0.51926	0.630394	0.424571	0.625145
chr7_5448223_5449027	7_5493845_A_G	3.1154	0.00443949	0.668035	0.548959	7_5419725_C_A	-3.30026	0.00280678	-1.70825	0.52206	0.595004	0.611328
chr7_26234572_26242869	7_26135404_C_T	-3.11536	0.00443994	-0.215875	0.548959	7_26296508_C_A	3.4439	0.00195547	0.262062	0.488904	0.245185	0.112859
chr7_100847807_100848315	7_100818310_A_G	-3.11534	0.00444014	-0.386329	0.548959	7_100776230_A_T	-3.58928	0.00135108	-0.624506	0.453534	0.48182	0.360688
chr6_144903872_144904974	6_144903517_A_C	-3.11527	0.00444095	-0.429765	0.548959	6_144886153_C_T	2.78029	0.00996287	0.472933	0.630422	0.32092	0.476612
chr8_132838298_132840691	8_132905378_A_C	3.11527	0.00444096	0.231381	0.548959	8_132756436_C_T	2.5782	0.0159479	0.271963	0.663939	0.225897	0.440957
chr12_9066215_9068137	12_9034765_G_A	-3.11525	0.00444115	-0.232504	0.548959	12_9044157_G_A	-2.82225	0.00902016	-0.134982	0.623854	0.184179	0.352081
chr6_56707243_56709427	6_56799155_G_C	3.11523	0.00444139	0.210889	0.548959	6_56799155_G_C	3.55904	0.00145951	0.269719	0.460617	0.011278	0.0107319
chr7_4745676_4746921	7_4818086_A_T	-3.11505	0.00444334	-0.562167	0.549083	7_4678731_G_C	-4.07312	0.000386252	-0.716578	0.321264	0.560047	0.165722
chr8_134228893_134230510	8_134222219_T_C	-3.115	0.00444384	-0.504842	0.549137	8_134250430_C_T	4.25319	0.000240937	0.421958	0.273927	0.252872	0.0359471
chr16_88662330_88663722	16_88624110_G_A	-3.11488	0.00444512	-0.360774	0.549168	16_88625242_G_T	3.05203	0.00518516	0.205659	0.579676	0.247281	0.355683
chr22_17737966_17740342	22_17739036_G_C	3.11488	0.00444516	0.239261	0.549168	22_17722053_G_A	3.67734	0.00107818	0.293251	0.430531	0.019796	0.0142291
chr3_134028425_134029772	3_134023966_T_C	3.11484	0.00444564	0.609766	0.549168	3_134126150_T_C	-2.3917	0.0242941	-0.234642	0.686566	0.321553	0.397768
chr4_124409735_124411120	4_124372645_A_G	-3.11478	0.0044463	-0.231368	0.549168	4_124366314_T_G	2.93487	0.00688958	0.164301	0.602484	0.109202	0.179536
chr22_30176236_30178836	22_30193598_T_C	3.11477	0.00444635	0.256249	0.549168	22_30121678_G_A	-2.50453	0.0188628	-0.220588	0.672622	0.171647	0.313561
chr6_5234752_5235681	6_5246932_C_T	3.11471	0.00444706	0.294865	0.549168	6_5172009_T_G	-2.97265	0.00628884	-0.418801	0.594437	0.196941	0.589736
chr18_46556892_46558743	18_46530398_T_C	-3.1147	0.00444712	-0.315557	0.549168	18_46612334_G_C	-3.32052	0.00266797	-0.301709	0.517262	0.492773	0.208093
chr15_38591566_38593050	15_38511983_C_G	-3.11467	0.0044475	-0.377725	0.549168	15_38672037_C_G	-2.56823	0.0163164	-0.320642	0.664998	0.2767	0.433724
chr11_693510_698305	11_647989_G_C	-3.11467	0.00444751	-0.114793	0.549168	11_647884_G_C	-4.45218	0.000142708	-0.166937	0.223434	0.0193532	0.00106691
chr12_308186_309611	12_281948_G_A	-3.11446	0.00444978	-0.914171	0.549211	12_239854_T_C	-3.72279	0.000959205	-0.358891	0.417369	0.163683	0.0854868
chr4_23334565_23335250	4_23247879_C_G	-3.11444	0.00445003	-0.882186	0.549211	4_23272197_G_C	-2.89682	0.00754953	-0.638335	0.610133	0.482917	0.59742
chr17_19929830_19930720	17_19973853_A_G	3.11441	0.00445028	0.38174	0.549211	17_19896532_A_G	-1.54504	0.134423	-0.347259	0.724697	0.220729	0.313436
chr6_6635715_6637960	6_6704101_G_A	3.11437	0.00445079	0.154708	0.549211	6_6670173_C_T	2.21571	0.0356734	0.285339	0.702155	0.103256	0.361011
chr13_76047236_76048448	13_75976317_C_A	-3.11433	0.00445114	-0.41223	0.549211	13_76033650_T_C	3.30973	0.00274104	0.676798	0.519833	0.40321	0.386306
chr3_93780541_93785379	3_93694217_T_C	3.11429	0.00445157	0.0859513	0.549211	3_93711804_T_C	2.2029	0.0366657	0.0814599	0.703008	0.0370953	0.198305
chr10_74835864_74838025	10_74877283_C_A	-3.11429	0.00445161	-0.390456	0.549211	10_74936893_C_T	2.97308	0.0062823	0.421087	0.594375	0.161526	0.213124
chr5_173090400_173091501	5_173007436_C_T	-3.11428	0.0044517	-0.580746	0.549211	5_173036161_C_T	-3.54644	0.00150716	-0.783743	0.464479	0.45278	0.411602
chr7_43829652_43831536	7_43919266_T_C	3.11423	0.00445224	0.189065	0.549211	7_43855064_G_A	3.042	0.00531367	0.228924	0.581339	0.152243	0.393752
chr2_70309976_70318702	2_70321659_C_T	-3.11419	0.00445275	-0.180287	0.549211	2_70222153_T_A	-2.30568	0.0293609	-0.112542	0.694596	0.114969	0.254307
chr19_33783032_33785444	19_33763475_G_A	3.11418	0.00445282	0.158077	0.549211	19_33771358_C_T	-3.58318	0.00137232	-0.200268	0.454946	0.493856	0.104642
chr16_54407503_54408586	16_54490811_C_T	-3.11414	0.00445321	-0.488046	0.549211	16_54322529_G_A	-3.60833	0.00128685	-0.513175	0.448305	0.172924	0.134363
chr2_98750311_98751716	2_98767982_T_A	3.11411	0.0044536	0.441634	0.549211	2_98801323_G_A	-3.63352	0.00120646	-0.236814	0.442072	0.466175	0.0242543
chr3_70860788_70861839	3_70883068_C_T	-3.11411	0.00445361	-0.513744	0.549211	3_70860438_C_G	-3.85917	0.000674277	-0.954226	0.381453	0.610041	0.400832
chr22_35794651_35796928	22_35735760_A_G	3.11408	0.00445388	0.311072	0.549211	22_35711543_A_C	3.47711	0.00179769	0.23705	0.481836	0.160839	0.0735808
chr10_121163848_121167971	10_121106407_G_A	3.11405	0.00445429	0.128447	0.549211	10_121154759_G_A	-3.22695	0.00336968	-0.413999	0.539431	0.429145	0.353158
chr2_218857622_218862001	2_218880334_G_A	-3.11404	0.00445436	-0.230606	0.549211	2_218891062_T_C	-2.63049	0.0141395	-0.579373	0.65493	0.0906674	0.147765
chr1_156022515_156026707	1_155978544_G_C	3.11402	0.00445453	0.126875	0.549211	1_155944773_A_C	-2.58038	0.0158685	-0.173239	0.66369	0.088428	0.318289
chr14_74178626_74181564	14_74176498_A_G	-3.11391	0.00445574	-0.294623	0.549263	14_74231057_A_C	2.37324	0.0253088	0.30417	0.688507	0.169422	0.271958
chr10_90607475_90614535	10_90557786_A_G	-3.11389	0.00445601	-0.133344	0.549263	10_90532552_G_A	3.22235	0.00340842	0.288429	0.540768	0.386741	0.186252
chr18_21850994_21852724	18_21766783_G_A	-3.11382	0.00445671	-0.235681	0.549263	18_21846620_A_C	-2.22355	0.0350785	-0.134026	0.701602	0.146716	0.268934
chr7_41908492_41910781	7_41983053_G_A	3.11381	0.00445683	0.359837	0.549263	7_41812137_A_G	2.54068	0.0173758	0.174899	0.668404	0.235533	0.331022
chr10_91132606_91135167	10_91116763_T_C	-3.11379	0.00445708	-0.337004	0.549263	10_91048976_G_A	2.77976	0.00997528	0.238817	0.63062	0.141286	0.188732
chr16_2097469_2099011	16_2068608_C_G	3.11372	0.00445783	0.14533	0.549266	16_2109252_C_G	-3.62938	0.00121933	-0.173201	0.442731	0.454246	0.0639159
chr13_96375792_96376592	13_96343004_G_A	3.11367	0.00445837	0.322602	0.549266	13_96293523_A_C	-2.04233	0.0513826	-0.218613	0.713293	0.303145	0.573572
chr9_134820964_134822553	9_134721903_C_G	3.11367	0.00445841	0.375917	0.549266	9_134802170_C_T	2.6477	0.0135872	0.245767	0.651832	0.22662	0.320975
chr7_134621714_134622591	7_134648449_A_G	3.11355	0.00445969	0.381558	0.549324	7_134555498_G_A	2.9849	0.00610498	0.492025	0.593243	0.220589	0.308777
chr8_56812558_56815608	8_56770903_G_A	-3.11342	0.00446119	-0.220179	0.549399	8_56825101_A_G	2.13404	0.0424376	0.150648	0.708048	0.182428	0.420537
chr14_74078794_74080043	14_74035410_T_A	-3.11338	0.00446158	-0.621734	0.549399	14_74039354_T_C	-2.7959	0.00960181	-0.450824	0.627371	0.397634	0.516727
chr16_12260662_12263150	16_12211096_T_C	-3.11331	0.00446239	-0.337267	0.549414	16_12248879_C_T	-2.75985	0.0104549	-0.41385	0.633196	0.251172	0.38151
chr17_5618133_5619280	17_5586889_C_T	3.11318	0.00446382	0.25	0.549518	17_5582036_A_G	3.68754	0.00105027	0.829288	0.427225	0.522566	0.442374
chr5_39216978_39220741	5_39275001_C_T	3.11314	0.00446421	0.139303	0.549522	5_39137380_A_G	2.77607	0.0100627	0.130255	0.631168	0.0813495	0.273435
chr7_47358135_47359403	7_47432942_A_G	3.11312	0.00446443	0.280898	0.549522	7_47437072_T_A	3.57508	0.00140098	0.355534	0.456858	0.0830551	0.0627411
chr21_28343903_28345896	21_28389497_C_A	3.11309	0.00446477	0.160977	0.549522	21_28337110_G_A	2.92952	0.00697896	0.258027	0.603425	0.0606646	0.130099
chr6_129775245_129776916	6_129838995_T_C	3.11306	0.00446509	0.225093	0.549522	6_129784349_G_T	-2.73794	0.0110078	-0.255315	0.636538	0.164681	0.340029
chr12_102308707_102312492	12_102284775_C_A	3.11297	0.00446604	0.325913	0.549536	12_102380448_C_A	-2.92739	0.00701484	-0.308241	0.6039	0.207794	0.315184
chr1_168408321_168409504	1_168438694_G_A	-3.11294	0.00446638	-0.699219	0.549536	1_168416789_A_G	-3.05697	0.00512299	-0.424417	0.578317	0.30144	0.353043
chr1_212124631_212125478	1_212121138_A_G	3.11292	0.00446668	0.627736	0.549536	1_212102871_A_G	-3.17907	0.00379442	-0.757218	0.551521	0.483009	0.469337
chr21_15871147_15873708	21_15893594_T_C	-3.11291	0.00446676	-0.195746	0.549536	21_15965927_G_T	-2.38964	0.0244057	-0.207937	0.686752	0.124681	0.266589
chr10_11759569_11764394	10_11751376_G_A	-3.1128	0.00446796	-0.211387	0.549595	10_11775914_C_G	3.96232	0.000515737	0.199683	0.353396	0.63315	0.0168384
chr14_89774302_89776154	14_89744719_C_T	-3.11278	0.0044682	-0.212649	0.549595	14_89741062_C_T	3.30344	0.00278452	0.25119	0.521596	0.367957	0.169235
chr6_56732183_56733010	6_56807125_A_G	3.11274	0.00446865	0.747377	0.549595	6_56637802_G_A	-3.63962	0.00118774	-0.887541	0.440247	0.198842	0.204326
chr1_161337251_161338069	1_161401116_A_T	-3.11266	0.00446945	-0.475567	0.549595	1_161388960_C_T	3.41503	0.00210349	0.411108	0.496174	0.388788	0.275621
chr11_117692449_117697059	11_117707229_C_T	-3.11262	0.00446992	-0.225587	0.549595	11_117707229_C_T	-3.37024	0.00235484	-0.232058	0.505649	0.0144043	0.0141825
chr7_144539030_144540548	7_144588647_G_A	3.1125	0.00447122	0.386892	0.549595	7_144504118_C_T	3.47268	0.00181801	0.287033	0.482833	0.0843802	0.0604566
chr2_238535428_238537131	2_238459629_G_A	-3.1125	0.00447123	-0.601482	0.549595	2_238438346_T_C	-2.57039	0.0162359	-0.363892	0.66482	0.36302	0.465244
chr7_92250248_92251851	7_92253972_G_A	-3.11249	0.00447135	-0.186042	0.549595	7_92181447_G_A	-2.41156	0.0232447	-0.231171	0.684088	0.141885	0.365962
chr12_122325790_122328326	12_122418131_T_C	-3.11246	0.00447164	-0.242039	0.549595	12_122259159_G_T	-2.42069	0.022776	-0.150944	0.683403	0.196526	0.364428
chr2_145241160_145242778	2_145285665_C_T	-3.11245	0.00447179	-0.181766	0.549595	2_145237269_T_G	-3.51903	0.00161611	-0.370571	0.471557	0.244627	0.168611
chr13_101144969_101146905	13_101099726_T_G	3.11242	0.00447208	0.337743	0.549595	13_101141287_C_T	4.58382	0.000100838	0.407505	0.191463	0.0786031	0.00744517
chr7_100411074_100412328	7_100371473_C_T	-3.1124	0.0044723	-0.291228	0.549595	7_100426200_T_G	-2.84848	0.00847437	-0.518776	0.619162	0.108837	0.155683
chr6_158895940_158897113	6_158925528_G_A	3.11237	0.00447265	0.463794	0.549595	6_158867941_C_G	-2.50978	0.0186398	-0.305091	0.671976	0.287618	0.377645
chr8_104006987_104009099	8_104081085_C_G	3.11234	0.00447297	0.350366	0.549595	8_104018101_C_T	2.75577	0.0105559	0.457594	0.633618	0.268189	0.434766
chr1_59083496_59085606	1_59083175_G_A	-3.11233	0.00447315	-0.202786	0.549595	1_59018232_C_G	2.93121	0.00695052	0.219404	0.602816	0.170699	0.394631
chr14_23249044_23256119	14_23259699_T_C	-3.11232	0.00447317	-0.122196	0.549595	14_23212508_G_A	-2.96982	0.00633207	-0.163891	0.5948	0.0561018	0.189746
chr20_36828915_36830451	20_36925819_G_A	3.1123	0.00447341	0.348423	0.549595	20_36907493_C_G	-3.74535	0.000905034	-0.330184	0.410292	0.218555	0.087797
chr19_3168735_3170543	19_3145887_C_T	-3.11226	0.00447392	-0.383273	0.549619	19_3069880_A_C	-2.87574	0.0079404	-0.280259	0.614627	0.115616	0.147114
chr8_20772677_20774457	8_20814485_C_T	3.11223	0.00447423	0.624729	0.549624	8_20844717_A_C	-3.11252	0.00447104	-0.905884	0.566706	0.626541	0.566841
chr6_132786724_132788261	6_132881270_T_G	-3.11215	0.00447509	-0.286011	0.549679	6_132770011_C_T	-2.87555	0.00794397	-0.50863	0.614627	0.186381	0.349964
chr6_15616020_15616857	6_15557636_G_C	-3.11208	0.00447591	-0.376596	0.549679	6_15661607_T_G	-3.05809	0.00510901	-0.268396	0.578074	0.257301	0.356107
chr1_8156072_8158560	1_8190707_A_G	-3.11206	0.00447602	-0.174751	0.549679	1_8149367_C_T	2.92033	0.00713493	0.225702	0.605492	0.0943646	0.202613
chr6_6395584_6396554	6_6321705_G_A	3.11204	0.00447626	0.206993	0.549679	6_6339377_G_A	-2.85485	0.00834675	-0.349086	0.618196	0.157983	0.474348
chr5_134695751_134697023	5_134664964_C_G	-3.11204	0.00447632	-0.237588	0.549679	5_134660856_G_T	3.98299	0.000488698	0.367572	0.34609	0.519187	0.0710773
chr6_11373336_11375757	6_11414088_A_G	-3.11198	0.0044769	-0.283621	0.549689	6_11321650_G_A	3.10551	0.00454864	0.303807	0.568533	0.135965	0.201714
chr4_84252821_84254280	4_84258027_A_C	-3.11194	0.00447739	-0.222651	0.549689	4_84195692_A_G	-3.38651	0.00226035	-0.278767	0.501674	0.185019	0.113435
chr1_56975626_56978425	1_56995029_G_T	-3.11193	0.00447754	-0.65459	0.549689	1_57020109_T_G	-4.27826	0.000225574	-0.40432	0.266469	0.561657	0.0176747
chr17_14214267_14216214	17_14172389_A_G	3.11187	0.00447813	0.311621	0.549697	17_14139580_T_C	3.68958	0.00104477	0.408704	0.426791	0.0810759	0.0591676
chr12_128294138_128295403	12_128329873_T_C	3.11187	0.00447822	0.863052	0.549697	12_128315441_C_T	-3.65306	0.00114751	-0.705396	0.436667	0.337891	0.294821
chr2_207956162_207957405	2_207977132_G_C	3.11184	0.00447855	0.357909	0.549697	2_207856551_T_G	3.11939	0.00439618	0.463262	0.565816	0.399823	0.359726
chr3_63951757_63955374	3_63857902_A_G	-3.1118	0.00447898	-0.352317	0.549697	3_64002897_T_C	3.15781	0.00399904	0.201168	0.556177	0.415864	0.186417
chr3_48564646_48566654	3_48532673_C_T	-3.11175	0.00447948	-0.201603	0.549722	3_48606065_G_T	-1.77054	0.0883638	-0.212342	0.722165	0.139841	0.328367
chr9_125025355_125028926	9_125111953_A_G	-3.11172	0.00447977	-0.255007	0.549722	9_125018863_A_T	-3.16387	0.00393967	-0.0948086	0.554337	0.131412	0.0392468
chr19_10024524_10025454	19_10048029_G_A	3.1116	0.00448116	0.446284	0.549768	19_9995867_G_T	3.30629	0.00276476	0.364666	0.520564	0.544413	0.277121
chr10_102671603_102674053	10_102687800_C_A	-3.11159	0.00448124	-0.132255	0.549768	10_102623021_G_C	-2.13884	0.0420107	-0.143467	0.707569	0.0726208	0.224411
chr12_11818332_11820385	12_11764055_A_C	3.11157	0.00448143	0.168274	0.549768	12_11910016_G_A	-3.17104	0.00387053	-0.283097	0.553263	0.561565	0.2761
chr5_55565209_55567608	5_55663369_C_T	3.11154	0.00448181	0.391425	0.549768	5_55568856_A_G	-4.05593	0.000404006	-0.29856	0.326599	0.229441	0.0298931
chr6_137567104_137568515	6_137659340_C_T	-3.11145	0.00448279	-0.359217	0.549768	6_137508437_A_G	-2.82239	0.00901719	-0.356281	0.623854	0.215925	0.322028
chr7_108155760_108156801	7_108170774_G_A	-3.11145	0.00448282	-0.467934	0.549768	7_108067820_G_C	-4.5091	0.000122818	-1.05468	0.208438	0.203694	0.131015
chr5_172183772_172186700	5_172185312_G_A	-3.11144	0.00448285	-0.246252	0.549768	5_172285605_C_T	3.27833	0.00296488	0.182861	0.527059	0.194707	0.0876316
chr2_96656478_96658928	2_96611155_T_C	3.11143	0.00448298	0.213758	0.549768	2_96620379_G_T	4.75486	6.41923e-05	0.289801	0.154398	0.187046	0.00266748
chr18_74265262_74268418	18_74366206_A_C	-3.11142	0.00448309	-0.238598	0.549768	18_74296191_C_T	-3.49181	0.00173187	-0.356184	0.478564	0.101015	0.0860736
chr11_95795113_95796610	11_95708790_A_G	-3.11139	0.00448346	-0.517965	0.549768	11_95803958_T_C	-2.99597	0.00594331	-0.56363	0.590718	0.328251	0.427552
chr20_56367002_56368184	20_56463088_G_A	-3.11133	0.0044841	-0.515426	0.549768	20_56290487_C_T	2.3829	0.0247733	0.390147	0.687622	0.385238	0.528949
chr17_73759653_73761840	17_73819525_C_T	-3.11128	0.00448465	-0.143432	0.549768	17_73850317_G_A	2.99286	0.00598828	0.271878	0.591027	0.0975245	0.527934
chr15_91395345_91396842	15_91390400_G_A	-3.11124	0.00448506	-0.356077	0.549768	15_91367234_G_A	3.0727	0.00492967	0.188537	0.574554	0.294604	0.441322
chr7_111692779_111694386	7_111689263_C_T	-3.11121	0.00448544	-0.384618	0.549768	7_111750606_C_T	3.30257	0.00279059	0.238014	0.521838	0.342478	0.154119
chr17_66223655_66225538	17_66211465_C_T	3.11118	0.00448573	0.530769	0.549768	17_66310599_A_G	-3.67668	0.00108	-0.350192	0.430622	0.119313	0.0689019
chr1_45735140_45739823	1_45737438_T_C	-3.11118	0.00448577	-0.3315	0.549768	1_45764258_C_T	-5.15707	2.22119e-05	-0.47452	0.0892032	0.00169542	0.000103823
chr1_24717777_24719709	1_24626174_G_A	-3.11115	0.00448606	-0.365744	0.549768	1_24698696_A_C	3.82731	0.000732292	0.611535	0.388447	0.284437	0.186676
chr17_7971092_7973178	17_7986135_C_A	-3.11111	0.00448657	-0.70468	0.549768	17_8003286_G_A	3.31505	0.00270476	0.57748	0.518516	0.299509	0.283834
chr17_9249192_9250429	17_9202160_A_C	3.1111	0.00448663	0.335513	0.549768	17_9319933_C_T	3.08939	0.00473218	0.437979	0.571392	0.285321	0.436394
chr20_3747336_3749787	20_3648850_G_C	-3.11107	0.00448703	-0.198974	0.549768	20_3723393_A_G	2.80383	0.00942309	0.157242	0.626468	0.116377	0.228719
chr1_6367622_6368536	1_6363163_G_T	3.11105	0.00448716	0.257936	0.549768	1_6277265_G_A	2.97004	0.00632863	0.563023	0.5948	0.213671	0.439708
chr8_142136851_142142379	8_142081358_G_A	-3.11101	0.00448769	-0.262177	0.549768	8_142081358_G_A	-3.02336	0.00556052	-0.223747	0.585317	0.0288246	0.0326591
chr10_60336699_60338089	10_60387972_T_C	3.11099	0.0044879	0.254969	0.549768	10_60331758_G_T	3.23914	0.00326907	0.342245	0.537202	0.322051	0.24773
chr5_142439047_142440384	5_142532696_A_G	-3.11099	0.0044879	-0.17323	0.549768	5_142532696_A_G	3.85701	0.000678065	0.328491	0.381983	0.0194557	0.00380142
chr7_99961900_99983465	7_99987236_T_G	-3.11093	0.00448853	-0.0901372	0.549773	7_99893947_C_A	-2.85715	0.00830095	-0.125924	0.617864	0.0232788	0.0880042
chr10_27118822_27120220	10_27198304_C_T	-3.11091	0.00448871	-0.244515	0.549773	10_27209961_A_T	-4.00318	0.000463644	-0.591112	0.340395	0.182403	0.109595
chr8_41346761_41349589	8_41429188_G_T	3.11086	0.00448931	0.0915306	0.549773	8_41321196_G_C	3.54158	0.00152593	0.180934	0.465988	0.480319	0.0930631
chr20_18490874_18493210	20_18529744_A_G	-3.11085	0.00448942	-0.206441	0.549773	20_18585675_T_C	2.39153	0.0243033	0.138603	0.686566	0.169699	0.387673
chr8_61837282_61840921	8_61938852_C_A	3.11085	0.00448943	0.41972	0.549773	8_61783209_G_A	3.15176	0.00405921	0.4262	0.558095	0.108256	0.115448
chr4_40790327_40791374	4_40808778_A_G	3.11069	0.0044912	0.365424	0.549916	4_40794494_A_C	2.55055	0.0169893	0.291749	0.667356	0.308039	0.477691
chr22_17577629_17580570	22_17660501_G_C	-3.11064	0.00449173	-0.100563	0.549916	22_17517459_G_A	3.76625	0.000857513	0.437061	0.405074	0.124979	0.0891031
chr7_30484833_30486647	7_30519211_A_C	3.11063	0.00449188	0.396568	0.549916	7_30388409_T_G	2.9223	0.00710135	0.347683	0.605007	0.280698	0.418742
chr9_14991626_14994139	9_15078990_G_A	-3.11056	0.00449262	-0.515385	0.54997	9_15051114_C_T	3.10538	0.00455011	0.455171	0.568604	0.116133	0.136225
chr15_59513535_59515504	15_59444931_A_G	-3.11049	0.00449336	-0.604197	0.549982	15_59529575_C_T	3.42582	0.00204691	0.263609	0.493831	0.158304	0.0869986
chr9_114830915_114833689	9_114731541_C_T	-3.11049	0.00449341	-0.197905	0.549982	9_114823761_G_A	-3.83178	0.00072387	-0.337477	0.387018	0.136267	0.05344
chr10_17658535_17660141	10_17707225_T_C	-3.11041	0.00449428	-0.400098	0.550009	10_17591147_A_G	3.19029	0.00369043	0.654862	0.549058	0.593942	0.469033
chr19_14062763_14064734	19_13963998_A_G	3.11036	0.0044948	0.184109	0.550047	19_14065074_G_A	2.32667	0.0280427	0.360925	0.692984	0.06748	0.126534
chr6_15441792_15444152	6_15488047_A_C	3.11016	0.004497	0.222443	0.550183	6_15481321_C_T	2.91996	0.00714134	0.35246	0.605598	0.0757248	0.121574
chr5_137827366_137828611	5_137808423_G_T	3.11016	0.00449702	0.26129	0.550183	5_137743298_T_C	2.54521	0.0171974	0.244637	0.667603	0.186894	0.326994
chr8_41386059_41387701	8_41318439_T_C	3.11013	0.0044974	0.209358	0.550183	8_41322336_G_A	-2.96408	0.00642062	-0.307603	0.596157	0.0906271	0.159309
chr5_179085278_179086193	5_179092141_G_A	3.11012	0.0044975	0.141808	0.550183	5_179111219_C_T	-3.75786	0.00087629	-0.469335	0.407286	0.585381	0.217121
chr7_5480885_5482190	7_5487457_C_A	-3.11005	0.00449826	-0.417954	0.550191	7_5527501_A_G	3.38656	0.00226007	0.390302	0.501674	0.151073	0.132515
chr13_111176148_111177939	13_111189086_T_G	-3.11002	0.00449854	-0.543319	0.550191	13_111161623_C_T	-3.22699	0.00336934	-0.338279	0.539413	0.234622	0.184582
chr15_99394607_99396871	15_99365441_A_G	3.11001	0.00449868	0.238026	0.550191	15_99398708_C_T	2.85707	0.00830257	0.245613	0.617864	0.235208	0.526185
chr2_161243318_161246408	2_161282959_C_A	-3.11	0.00449884	-0.188915	0.550191	2_161275836_C_T	2.37266	0.0253416	0.260661	0.688594	0.14618	0.59517
chr17_72982727_72985074	17_72884181_G_A	-3.10997	0.00449916	-0.313914	0.550192	17_72956536_T_A	-2.16502	0.0397475	-0.154393	0.705948	0.23501	0.376125
chr1_25557650_25560696	1_25471789_A_C	3.10983	0.00450069	0.125148	0.550224	1_25624252_G_C	2.81908	0.00908848	0.109673	0.624293	0.125622	0.670948
chr4_80524765_80525855	4_80457962_A_G	-3.10982	0.00450079	-0.279283	0.550224	4_80459323_T_A	-2.93296	0.00692137	-0.554594	0.602778	0.184942	0.341308
chr11_35378926_35381809	11_35433624_G_A	-3.10981	0.00450084	-0.746371	0.550224	11_35409341_T_C	-2.76698	0.0102807	-0.307312	0.631719	0.399117	0.483196
chr2_234157358_234158872	2_234227711_C_G	-3.10979	0.00450112	-0.25043	0.550224	2_234123010_G_A	2.45222	0.0212242	0.25723	0.679062	0.152103	0.283061
chr5_141385847_141386884	5_141400028_T_C	3.10979	0.00450114	0.317576	0.550224	5_141395140_A_G	3.63462	0.00120308	0.386981	0.441698	0.266202	0.143806
chr2_191183381_191185451	2_191262762_C_G	-3.10971	0.00450201	-0.167582	0.550262	2_191281032_A_C	2.16329	0.0398928	0.131233	0.706041	0.122649	0.28796
chr5_159544995_159547199	5_159445881_T_C	3.1097	0.00450215	0.287966	0.550262	5_159609213_G_A	3.03759	0.00537104	0.221078	0.582547	0.197298	0.327209
chr8_130281117_130282552	8_130375898_T_A	3.10967	0.0045024	0.592569	0.550267	8_130308423_G_C	2.60989	0.0148277	0.199336	0.658382	0.414723	0.548183
chr16_9051847_9055658	16_9082936_T_A	3.1096	0.00450319	0.145793	0.550301	16_8966954_G_C	-3.76714	0.000855554	-0.132791	0.40505	0.152894	0.0165398
chr21_15891293_15923587	21_15960347_C_T	-3.10956	0.00450369	-0.146012	0.550325	21_15887802_T_A	-4.15986	0.000307798	-0.158555	0.298141	0.540257	0.0105596
chr7_7745223_7746855	7_7801684_C_T	3.10952	0.00450415	0.283352	0.550342	7_7746090_C_A	-12.3264	2.30709e-12	-1.18494	0.00118988	0.2385	0
chr1_28436248_28443193	1_28364949_T_G	3.10943	0.0045051	0.318103	0.550347	1_28415018_T_C	2.65983	0.0132104	0.273216	0.650034	0.302582	0.509693
chr4_186130173_186132047	4_186133055_C_A	3.10942	0.00450523	0.352409	0.550347	4_186038842_G_A	-3.93925	0.000547661	-0.340216	0.359714	0.359088	0.0581508
chr5_81073790_81076562	5_81068474_G_A	-3.10941	0.00450529	-0.17788	0.550347	5_81174344_G_A	-2.15694	0.0404341	-0.202962	0.706398	0.115012	0.265068
chr4_105934990_105936495	4_106030064_C_G	-3.1094	0.00450543	-0.222901	0.550347	4_106007637_A_T	-3.11817	0.00440938	-0.354481	0.565816	0.251077	0.230551
chr1_23892859_23895249	1_23970130_C_T	-3.10931	0.00450639	-0.18712	0.550352	1_23937222_C_T	3.06124	0.00506979	0.424406	0.577219	0.118027	0.264848
chr1_222237549_222238734	1_222295588_G_A	3.10931	0.00450646	0.759704	0.550352	1_222150804_C_T	2.58152	0.0158272	0.371317	0.663627	0.453479	0.565895
chr7_50108357_50109897	7_50085460_G_A	3.10925	0.00450704	0.476135	0.550372	7_50064879_C_G	-2.97126	0.00630999	-0.347154	0.594721	0.284593	0.379095
chr1_221244750_221245973	1_221313784_T_C	3.10923	0.00450731	0.382623	0.550372	1_221153278_G_A	3.40336	0.00216637	0.29263	0.498102	0.0406985	0.0352943
chr4_113738895_113740108	4_113684415_T_C	-3.10922	0.00450744	-0.249759	0.550372	4_113819388_A_G	2.39203	0.0242763	0.456766	0.686555	0.192924	0.343001
chr4_38126784_38128706	4_38110620_G_A	-3.10911	0.00450866	-0.297373	0.550404	4_38228482_T_G	3.85175	0.000687365	0.299296	0.382912	0.42944	0.067569
chr6_51166600_51167319	6_51095325_T_C	-3.10911	0.00450867	-0.427266	0.550404	6_51185853_T_G	-2.8771	0.00791467	-0.977536	0.614389	0.240619	0.389276
chr15_59309641_59310370	15_59276891_T_A	-3.10907	0.00450912	-0.757656	0.550408	15_59269094_T_A	-3.2336	0.00331438	-0.419304	0.537818	0.533421	0.372093
chr17_65750806_65752220	17_65659059_C_A	3.10905	0.0045093	0.583358	0.550409	17_65762666_G_A	-3.76193	0.000867126	-0.70943	0.406305	0.271839	0.224486
chr10_80838401_80840259	10_80757018_G_A	-3.10899	0.00451002	-0.358451	0.550412	10_80807633_C_A	2.20827	0.0362468	0.226906	0.702755	0.29395	0.485246
chr7_80263274_80264869	7_80262137_C_G	-3.10897	0.0045102	-0.464944	0.550412	7_80288560_T_A	-2.86426	0.00816129	-0.432081	0.616351	0.29128	0.400661
chr7_36301432_36306656	7_36311336_T_C	3.10896	0.00451028	0.260842	0.550412	7_36228192_G_A	-3.11389	0.00445602	-0.11371	0.566405	0.274694	0.0759368
chr10_122548144_122550776	10_122469883_T_A	3.10894	0.00451056	0.21195	0.550413	10_122487051_T_C	-3.41433	0.0021072	-0.38334	0.496201	0.678148	0.335013
chr8_43021920_43022998	8_43121379_G_A	-3.10888	0.00451121	-0.581752	0.550434	8_42930883_C_T	-3.9828	0.000488945	-0.458119	0.346116	0.608229	0.0588855
chr1_197628192_197629283	1_197677268_A_G	-3.10877	0.00451236	-0.438746	0.550488	1_197711668_C_T	-2.81781	0.00911577	-0.250841	0.624458	0.359343	0.512068
chr17_64297792_64300496	17_64376280_G_A	3.10869	0.00451331	0.199936	0.550523	17_64332733_G_A	-1.89141	0.0697595	-0.170865	0.719262	0.142392	0.359786
chr7_37741092_37742279	7_37774026_T_C	-3.10867	0.00451351	-0.347729	0.550523	7_37778139_C_T	1.75448	0.0911289	0.468738	0.722537	0.212669	0.325247
chr1_171774727_171775794	1_171680912_A_T	-3.10859	0.00451442	-0.298029	0.550551	1_171804383_C_G	2.68623	0.0124235	0.197464	0.64538	0.305222	0.634026
chr16_87526116_87527354	16_87617397_G_A	-3.10855	0.0045149	-0.738987	0.550565	16_87549442_T_C	-2.0016	0.0558648	-0.398639	0.715177	0.374276	0.455439
chr7_23052090_23054551	7_23026993_C_A	-3.10839	0.00451659	-0.222309	0.550611	7_23028305_T_C	2.94406	0.00673862	0.16463	0.600614	0.0949366	0.161126
chr12_53889445_53891717	12_53815822_G_A	-3.10839	0.00451663	-0.219469	0.550611	12_53882216_C_T	-2.62379	0.0143598	-0.221581	0.656195	0.18557	0.362542
chr15_22891610_22900840	15_22825857_C_G	3.10838	0.00451676	0.185711	0.550611	15_22965289_A_G	-3.52874	0.00157668	-0.235137	0.467982	0.293203	0.124484
chr19_13132200_13135454	19_13118526_A_C	-3.10829	0.00451773	-0.48627	0.55063	19_13070749_T_G	-2.77358	0.010122	-0.183931	0.631359	0.36664	0.496588
chr10_14699756_14702994	10_14731327_C_T	-3.10829	0.00451777	-0.16452	0.55063	10_14695682_T_C	-3.38941	0.00224388	-0.311199	0.501053	0.311909	0.202547
chr6_126152168_126157336	6_126140697_G_A	-3.108	0.0045209	-0.144739	0.550802	6_126253839_A_G	1.74609	0.0926032	0.0830819	0.722693	0.130952	0.67637
chr1_42500605_42502401	1_42513929_A_G	3.10797	0.00452126	0.194693	0.550802	1_42471007_C_T	2.37587	0.0251621	0.358106	0.688143	0.21068	0.625062
chr3_186684713_186686145	3_186635584_C_T	-3.10793	0.00452176	-0.493496	0.550802	3_186706735_C_A	3.04584	0.00526413	0.539517	0.580768	0.291086	0.389968
chr16_789777_791494	16_889560_C_T	-3.10793	0.00452178	-0.180039	0.550802	16_873157_T_C	-3.83318	0.000721262	-0.128625	0.386864	0.466264	0.0182278
chr5_10607051_10608920	5_10624866_T_G	3.10792	0.00452182	0.257891	0.550802	5_10512307_C_T	-3.21872	0.00343924	-0.325713	0.541275	0.106377	0.0975179
chr22_22191356_22192687	22_22268287_G_A	-3.10789	0.00452216	-0.495494	0.550802	22_22132906_T_G	-2.51726	0.0183263	-0.287829	0.670954	0.419243	0.615438
chr9_115989285_115990640	9_115967712_T_G	-3.10789	0.00452223	-0.385784	0.550802	9_115917786_G_T	2.9661	0.00638924	0.192466	0.595885	0.20932	0.284906
chr3_45429506_45431430	3_45348468_A_C	3.10785	0.00452267	0.191146	0.550816	3_45496321_C_G	2.47248	0.020279	0.160726	0.676331	0.132681	0.278474
chr16_56552981_56554791	16_56652671_A_G	-3.10782	0.00452291	-0.18901	0.55082	16_56587062_C_T	-3.1957	0.00364136	-0.249688	0.547258	0.482698	0.202965
chr5_141667059_141668295	5_141764150_A_T	-3.1078	0.00452319	-1.02531	0.550825	5_141690524_C_T	5.29287	1.55393e-05	0.432713	0.073126	0.365558	3.72918e-05
chr20_55296598_55297389	20_55317543_C_G	-3.10776	0.00452362	-0.708776	0.550846	20_55275706_G_C	-2.97741	0.00621677	-0.802993	0.594044	0.385378	0.494889
chr7_65361304_65362156	7_65303316_C_T	3.1077	0.00452433	0.41712	0.550864	7_65309813_C_A	-2.9683	0.00635534	-0.431376	0.595283	0.378501	0.641567
chr22_24666021_24668225	22_24655669_G_A	3.10769	0.00452435	0.117499	0.550864	22_24573435_G_A	3.17081	0.00387265	0.324563	0.553263	0.527593	0.325449
chr1_61515611_61517024	1_61427158_G_A	-3.10762	0.00452517	-0.307925	0.550864	1_61532603_T_C	2.4786	0.0200013	0.205183	0.675315	0.244708	0.414472
chr18_10482628_10483983	18_10386781_A_G	-3.10756	0.00452588	-0.2979	0.550864	18_10455077_G_A	2.58515	0.0156958	0.326428	0.663087	0.157524	0.238671
chr16_4851397_4854310	16_4875943_G_A	3.10751	0.0045264	0.297133	0.550864	16_4920027_T_G	2.57649	0.0160104	0.303616	0.664098	0.234205	0.441678
chr2_226982836_226984164	2_227065811_C_T	3.10749	0.00452658	0.276106	0.550864	2_227023146_C_G	-3.31422	0.00271041	-0.326669	0.518812	0.152354	0.12501
chr14_105251897_105256545	14_105165143_G_C	-3.10748	0.00452669	-0.307998	0.550864	14_105219976_T_C	-4.8846	4.55695e-05	-0.315955	0.128228	0.682242	0.00172212
chr15_51053850_51058988	15_51061056_A_G	-3.10747	0.00452679	-0.262853	0.550864	15_50965012_C_G	-1.92924	0.0646825	-0.128069	0.718037	0.290021	0.571531
chr18_60880042_60881858	18_60879469_G_C	-3.10743	0.00452729	-0.279048	0.550865	18_60923616_A_G	3.70803	0.000996368	0.443283	0.421499	0.0818611	0.0625266
chr1_9582538_9583298	1_9509782_T_C	-3.10737	0.00452796	-0.712516	0.550887	1_9519289_T_C	3.49184	0.00173173	0.284291	0.478564	0.287213	0.0890144
chr8_29937968_29941757	8_29957816_A_G	-3.10736	0.00452811	-0.138778	0.550887	8_29863396_A_G	2.52338	0.0180734	0.163976	0.670475	0.115071	0.441945
chr11_65989213_65990506	11_66019891_T_C	3.10727	0.00452908	0.478197	0.550947	11_66066664_A_G	-2.73122	0.0111827	-0.245105	0.637553	0.39855	0.567504
chr12_122124867_122125774	12_122133282_T_A	-3.10722	0.00452966	-0.192311	0.550977	12_122208989_A_G	3.38042	0.0022953	0.321311	0.503318	0.415605	0.227567
chr15_45314824_45316375	15_45415157_G_A	-3.10719	0.00452993	-0.335566	0.550977	15_45354704_G_A	-3.56028	0.0014549	-0.208061	0.460285	0.19003	0.0629102
chr7_76755197_76758874	7_76659037_G_T	-3.10716	0.00453032	-0.300631	0.550977	7_76684704_G_A	-3.16345	0.00394372	-0.226038	0.554594	0.229935	0.145251
chr17_40741439_40744505	17_40722162_G_A	-3.10716	0.00453033	-0.231608	0.550977	17_40644674_A_G	1.90552	0.0678269	0.19943	0.718961	0.206196	0.432428
chr22_22043758_22046023	22_22085827_A_G	-3.10709	0.00453106	-0.334391	0.550996	22_22070948_C_T	3.2893	0.00288475	0.447418	0.524473	0.350195	0.301112
chr5_178064414_178065065	5_178107512_A_G	-3.10708	0.00453118	-0.582175	0.550996	5_177994871_C_T	2.97747	0.00621597	0.538234	0.594028	0.244264	0.297723
chr2_208027280_208032855	2_207975211_T_C	-3.107	0.00453204	-0.210606	0.551033	2_207957237_C_G	3.4744	0.00181008	0.143762	0.482561	0.392736	0.0568649
chr15_81110710_81112130	15_81092752_G_A	3.10694	0.00453271	0.612467	0.551067	15_81069136_T_G	-3.1335	0.0042461	-0.635532	0.562489	0.453746	0.441867
chr12_29359435_29361470	12_29440236_T_C	-3.10692	0.00453301	-0.144278	0.551078	12_29455197_G_T	3.38899	0.00224629	0.42135	0.501073	0.485448	0.319154
chr14_102338477_102339202	14_102427309_G_A	3.10679	0.00453446	0.594536	0.551185	14_102435188_G_A	2.88983	0.00767707	0.673529	0.611716	0.404285	0.552519
chr10_43132879_43135025	10_43097378_T_G	3.10664	0.00453612	0.250206	0.551281	10_43055456_T_C	-2.77118	0.0101795	-0.203679	0.631675	0.241345	0.481296
chr15_38308647_38312266	15_38405309_G_T	-3.10658	0.00453673	-0.205456	0.551281	15_38300286_T_C	3.2042	0.00356539	0.339875	0.545274	0.415015	0.292388
chr12_16063321_16065377	12_15999446_A_G	-3.10656	0.00453693	-0.143528	0.551281	12_16038556_A_C	-1.55633	0.131719	-0.0905867	0.724629	0.124028	0.577331
chr1_22032350_22033309	1_22006579_C_T	3.10646	0.00453804	0.262487	0.551281	1_21949724_A_G	2.85834	0.0082775	0.387346	0.617701	0.146754	0.238503
chr2_32128179_32129411	2_32030011_C_A	3.10645	0.00453821	0.427378	0.551281	2_32128601_G_A	-3.77224	0.000844368	-0.348325	0.403559	0.0647519	0.0387624
chr2_187503416_187505610	2_187475357_A_C	-3.10638	0.00453894	-0.230823	0.551281	2_187440426_G_T	-2.52019	0.018205	-0.496829	0.670565	0.217003	0.589436
chr4_94680802_94681511	4_94714940_C_T	-3.10635	0.00453936	-0.805342	0.551281	4_94717163_C_A	2.66602	0.0130216	0.282476	0.648475	0.441016	0.534685
chr2_11851566_11853066	2_11837893_T_C	-3.10632	0.00453965	-0.322254	0.551281	2_11900255_G_T	3.70513	0.00100382	0.858231	0.422303	0.275533	0.268004
chr4_90244647_90247407	4_90152353_A_G	-3.10632	0.00453969	-0.185426	0.551281	4_90145054_G_C	4.26276	0.000234953	0.139672	0.270253	0.0839514	0.00237385
chr11_94974683_94977120	11_94882652_A_G	-3.10629	0.00453996	-0.176911	0.551281	11_94994660_T_G	2.92199	0.00710657	0.257345	0.605105	0.14014	0.627803
chr3_120041707_120043980	3_119979305_T_C	-3.10628	0.00454012	-0.366996	0.551281	3_120133708_C_T	2.56141	0.0165728	0.221442	0.665748	0.314665	0.495535
chr22_21921377_21927680	22_22001704_G_T	3.10623	0.00454063	0.139911	0.551296	22_22009626_G_A	-4.4627	0.000138803	-0.39812	0.221268	0.290494	0.0164037
chr3_169755336_169757079	3_169764570_G_T	3.10617	0.00454126	0.296541	0.551349	3_169754717_C_T	-2.63644	0.0139462	-0.214535	0.653884	0.264911	0.520679
chr19_35837084_35839399	19_35831537_G_A	-3.10614	0.00454167	-0.217995	0.551359	19_35814384_A_C	-3.59697	0.00132478	-0.296734	0.451481	0.217526	0.0997429
chr16_81526275_81530021	16_81529174_A_G	3.10609	0.00454222	0.3498	0.551359	16_81525204_A_C	-3.27455	0.00299296	-0.199865	0.52814	0.19056	0.0929485
chr20_31052964_31053825	20_31042595_G_T	3.10607	0.00454244	0.393509	0.551359	20_31102609_A_G	-2.36412	0.0258243	-0.508219	0.689516	0.30763	0.443571
chr7_104865253_104866078	7_104807248_T_C	-3.10599	0.0045433	-0.234426	0.551363	7_104916533_T_A	-2.20541	0.0364695	-0.192086	0.702981	0.169886	0.505075
chr16_73118993_73121405	16_73095266_T_C	-3.10596	0.00454364	-0.316712	0.551363	16_73112700_T_C	-4.33171	0.000195996	-0.344232	0.251998	0.611548	0.0245882
chr20_5927733_5928826	20_5918488_C_T	3.10595	0.00454372	0.450604	0.551363	20_5884511_G_A	-5.63185	6.39676e-06	-0.531026	0.0445664	0.574052	7.64612e-05
chr3_72317939_72320833	3_72258442_T_C	-3.10595	0.00454373	-0.14884	0.551363	3_72350816_A_G	3.24555	0.00321736	0.266302	0.535364	0.425664	0.237291
chr2_74123507_74124440	2_74142515_T_G	3.10589	0.00454449	0.31104	0.551379	2_74137588_G_C	2.73128	0.0111813	0.303378	0.637553	0.188656	0.289189
chr1_31583514_31584704	1_31492321_C_T	3.10584	0.00454496	0.45651	0.551379	1_31577236_G_A	4.28539	0.00022139	0.545346	0.264051	0.0285308	0.0173684
chr17_65372484_65375941	17_65352497_A_G	-3.10584	0.00454503	-0.175682	0.551379	17_65463497_A_T	3.34723	0.00249507	0.274447	0.510232	0.0197282	0.0201944
chr20_62886327_62888215	20_62797426_G_C	-3.10567	0.00454689	-0.223405	0.551464	20_62922708_A_G	3.25724	0.00312502	0.312716	0.531853	0.438287	0.265266
chr1_206553396_206554826	1_206569381_G_A	3.10567	0.00454691	0.181824	0.551464	1_206488373_T_C	2.9094	0.00732498	0.21484	0.60811	0.093682	0.192633
chr5_39437265_39438097	5_39489310_G_A	-3.10559	0.00454781	-0.396623	0.551517	5_39343982_C_T	-2.38189	0.0248289	-1.00502	0.687678	0.191104	0.256668
chr2_238639315_238642018	2_238683968_C_G	3.10553	0.00454844	0.170515	0.551547	2_238691602_T_A	3.84546	0.000698667	0.354033	0.384845	0.434726	0.112961
chr16_82228238_82231107	16_82178593_T_C	3.10546	0.00454922	0.392813	0.551547	16_82320893_G_A	2.89898	0.00751047	0.333809	0.609641	0.244769	0.340877
chr19_10410131_10411581	19_10462499_T_C	-3.10546	0.00454926	-0.255549	0.551547	19_10318678_C_T	3.58969	0.00134967	0.354918	0.453457	0.49985	0.190605
chr20_45186326_45188191	20_45180290_T_C	3.10545	0.00454935	0.267914	0.551547	20_45193325_G_A	-3.26235	0.00308547	-0.347452	0.530939	0.194767	0.158881
chr19_52691606_52695268	19_52692772_G_A	-3.10537	0.00455029	-0.248005	0.551616	19_52766963_C_G	3.66696	0.00110731	0.210374	0.433185	0.395236	0.0732468
chr1_24603439_24604588	1_24588518_G_A	3.10535	0.00455051	0.449151	0.551616	1_24604503_G_A	3.01461	0.00568015	0.454582	0.587348	0.376374	0.54124
chr6_90069569_90070974	6_89974578_G_A	3.10533	0.00455074	0.364659	0.551616	6_90159350_A_G	-3.8323	0.000722899	-0.336136	0.386997	0.205223	0.0581345
chr9_133699194_133701368	9_133769023_A_T	-3.10526	0.00455143	-0.314621	0.55163	9_133766167_T_G	2.0586	0.049683	0.42121	0.712477	0.197405	0.306237
chr22_45097080_45098027	22_45106173_C_G	3.10506	0.00455368	0.30764	0.551734	22_45065544_T_C	3.83512	0.000717636	0.336661	0.386486	0.120845	0.0583107
chr3_141020456_141023560	3_141022672_G_A	3.10506	0.0045537	0.310549	0.551734	3_141015623_G_T	-3.4392	0.00197887	-0.412986	0.48977	0.117238	0.100702
chr5_112240373_112241771	5_112165989_G_A	3.10504	0.0045539	0.350044	0.551739	5_112249908_C_G	-2.72926	0.0112343	-0.369907	0.637779	0.2874	0.55061
chr1_9181253_9182411	1_9248877_C_T	3.10494	0.00455501	0.328666	0.551799	1_9278142_G_A	-2.48733	0.0196113	-0.241766	0.674261	0.27706	0.388872
chr2_61211796_61212890	2_61297168_T_A	-3.10491	0.00455534	-0.358509	0.5518	2_61124850_T_C	-2.62064	0.0144648	-0.280949	0.656641	0.14783	0.199355
chr9_88952537_88953955	9_89012031_A_C	-3.10479	0.00455677	-0.279698	0.551876	9_88853236_A_G	2.99086	0.0060174	0.474571	0.591531	0.200012	0.346985
chr3_171975859_171976981	3_171948599_G_A	3.1047	0.0045577	0.239438	0.55193	3_171978832_A_G	-2.25245	0.0329605	-0.302712	0.699113	0.173668	0.400806
chr3_176862690_176864036	3_176870272_G_A	3.10462	0.00455859	0.586782	0.551957	3_176834399_C_T	-2.88563	0.00775472	-0.481313	0.612489	0.400799	0.525904
chr2_20263048_20264110	2_20217052_G_A	3.10458	0.00455907	1.70718	0.551964	2_20238076_A_T	2.01203	0.0546857	0.245704	0.714593	0.556047	0.631996
chr8_133752002_133753404	8_133760050_C_G	3.10458	0.0045591	0.249185	0.551964	8_133783889_C_T	-2.76875	0.010238	-0.336175	0.631681	0.0984752	0.151059
chr15_65150909_65155020	15_65138760_G_A	3.10456	0.00455935	0.192587	0.551964	15_65243351_A_G	-2.73117	0.0111842	-0.213434	0.637553	0.178525	0.499451
chr1_44172214_44174349	1_44251351_G_A	3.10452	0.0045598	0.385152	0.551965	1_44086296_G_A	-2.7729	0.0101383	-0.30979	0.631375	0.124701	0.15997
chr3_197436864_197442575	3_197375603_T_C	-3.10448	0.00456016	-0.133494	0.551969	3_197465663_A_G	3.64059	0.00118481	0.20493	0.439995	0.461328	0.0759388
chr12_116719952_116720878	12_116625655_G_A	3.10446	0.00456047	0.0783514	0.551976	12_116749737_T_C	-2.71178	0.0117039	-0.336831	0.64074	0.0397848	0.503056
chr7_1176955_1178819	7_1273485_C_G	3.1044	0.00456105	0.336434	0.552004	7_1262690_G_A	-3.51114	0.00164885	-0.275581	0.473015	0.276777	0.121259
chr17_71286568_71288585	17_71270468_T_C	3.10437	0.00456146	0.232758	0.552032	17_71220979_C_G	-2.99323	0.005983	-0.214852	0.590944	0.189275	0.537365
chr16_30758242_30761217	16_30680312_A_C	-3.10435	0.00456161	-0.248847	0.552032	16_30680320_T_C	-3.18031	0.00378275	-0.2302	0.55122	0.101556	0.0811069
chr8_28203757_28208307	8_28302322_G_T	3.10431	0.00456215	0.199105	0.552036	8_28127281_T_G	2.44968	0.0213453	0.190918	0.679313	0.0766159	0.135312
chr19_7104391_7105089	19_7131784_T_C	3.10426	0.00456272	0.364282	0.552073	19_7105830_T_A	3.74681	0.000901619	0.687213	0.409874	0.599837	0.29433
chr9_135247111_135249753	9_135210505_T_C	-3.10414	0.00456403	-0.238582	0.552088	9_135177618_T_C	-2.83087	0.0088372	-0.217304	0.622113	0.130061	0.22632
chr8_1921194_1922834	8_2014512_C_T	3.10413	0.0045641	0.387302	0.552088	8_1886823_C_T	-3.31208	0.00272498	-0.596532	0.519275	0.43538	0.384405
chr3_14326030_14326833	3_14313810_C_T	-3.1041	0.0045644	-0.634805	0.552088	3_14365604_A_G	3.55009	0.0014932	0.590968	0.463553	0.382201	0.285081
chr3_41239744_41245270	3_41305804_T_C	3.10408	0.00456468	0.177796	0.552088	3_41308326_C_T	-2.73636	0.0110487	-0.192772	0.636678	0.173579	0.524895
chr3_39296824_39298059	3_39388606_C_T	-3.10406	0.00456491	-0.183702	0.552088	3_39266121_T_C	4.33223	0.000195727	0.359185	0.25192	0.263377	0.0297096
chr2_216350710_216352605	2_216397147_T_C	3.10397	0.0045659	0.527055	0.552129	2_216346048_C_T	-3.01378	0.00569171	-0.277227	0.587623	0.37619	0.494126
chr6_80512303_80513386	6_80524952_G_A	3.10391	0.00456658	0.436657	0.552161	6_80555040_A_G	-3.03251	0.005438	-0.415763	0.583192	0.102024	0.122503
chr6_15336415_15339568	6_15300590_A_C	3.10388	0.00456693	0.181725	0.552161	6_15283824_G_T	2.67762	0.0126752	0.140317	0.646616	0.0680697	0.127894
chr13_99921949_99925252	13_99894705_G_A	-3.10387	0.00456708	-0.352201	0.552161	13_100018237_C_T	-3.5754	0.00139985	-0.167386	0.456858	0.34789	0.0561704
chr7_90937176_90938571	7_90981173_A_G	-3.10383	0.00456748	-0.185744	0.552172	7_90842371_G_A	3.07859	0.0048591	0.315846	0.573189	0.125616	0.307405
chr15_86172702_86175963	15_86098317_T_C	-3.10379	0.00456795	-0.197024	0.552198	15_86241399_C_A	-3.76918	0.000851069	-0.185468	0.40453	0.53248	0.0340556
chr7_30465820_30475853	7_30539595_C_T	-3.10371	0.00456881	-0.207172	0.552198	7_30454165_A_G	-2.69604	0.0121424	-0.210732	0.643888	0.158846	0.354534
chr5_122130063_122132155	5_122055930_T_C	3.1037	0.00456894	0.54193	0.552198	5_122138145_C_T	2.62915	0.0141831	0.317412	0.655341	0.357591	0.472299
chr2_174885057_174886725	2_174837602_G_A	-3.10367	0.00456927	-0.201119	0.552205	2_174913886_A_G	-3.30828	0.00275103	-0.187262	0.520307	0.509748	0.142134
chr1_150458997_150460836	1_150530274_C_A	-3.10358	0.00457031	-0.233789	0.552256	1_150400143_C_T	-2.96213	0.00645089	-0.315306	0.596478	0.168203	0.488121
chr1_59511745_59513521	1_59512766_G_C	3.10353	0.00457084	0.279958	0.552276	1_59483091_G_C	2.7408	0.010934	0.253654	0.636101	0.245258	0.43622
chr9_110227761_110228816	9_110169470_C_G	3.10349	0.00457132	0.532476	0.552286	9_110300994_G_A	-3.16451	0.00393348	-0.290695	0.554168	0.474279	0.219489
chr1_12569432_12573006	1_12632992_A_G	3.10343	0.00457203	0.264171	0.552286	1_12594302_T_C	2.24106	0.0337809	0.172353	0.699696	0.133721	0.207274
chr9_78860219_78861175	9_78933874_A_G	-3.10342	0.00457211	-0.283946	0.552286	9_78881142_C_T	-3.83333	0.000720973	-1.84456	0.386864	0.609766	0.605506
chr21_46326155_46330517	21_46412385_A_G	3.10326	0.00457393	0.295985	0.552477	21_46317008_G_C	2.82098	0.00904744	0.176725	0.623988	0.207704	0.348324
chr16_29615723_29617020	16_29595483_T_C	3.10313	0.00457537	0.538554	0.552485	16_29687360_T_C	-2.70169	0.0119832	-0.479944	0.642905	0.414518	0.587904
chr8_129060165_129063328	8_129142534_T_C	3.10309	0.00457579	0.39707	0.552485	8_129063091_C_T	3.31433	0.00270963	0.18604	0.518782	0.0996449	0.0558464
chr3_142889152_142890441	3_142982700_A_G	-3.10309	0.00457582	-0.289383	0.552485	3_142885169_G_C	-4.0355	0.000426142	-0.515272	0.332022	0.52499	0.0843449
chr10_94958163_94959577	10_94917382_A_T	-3.10309	0.00457584	-0.351731	0.552485	10_94935946_T_C	2.43936	0.0218452	0.260296	0.680949	0.226594	0.323348
chr13_32688514_32692362	13_32690447_T_C	3.10309	0.00457584	0.334872	0.552485	13_32719843_G_A	3.72894	0.000944131	0.288637	0.41525	0.451133	0.139253
chr13_40395324_40397132	13_40473525_G_A	3.10307	0.00457606	0.300568	0.552489	13_40491729_C_T	2.83411	0.00876954	0.205848	0.621382	0.139997	0.198744
chr7_150073383_150077433	7_150078548_G_C	-3.10299	0.00457695	-0.318224	0.552543	7_149984322_C_T	2.77548	0.0100766	0.281365	0.631168	0.236093	0.379657
chr22_18586046_18587522	22_18492857_C_T	3.10287	0.00457828	0.683166	0.552583	22_18546497_C_A	-3.23049	0.00334017	-0.663677	0.53843	0.456325	0.410279
chr2_228336392_228338561	2_228295696_C_A	-3.10285	0.00457851	-0.261292	0.552583	2_228298763_G_A	-2.78972	0.00974318	-0.236464	0.628757	0.210355	0.356942
chr13_21871416_21873363	13_21778534_C_T	-3.10283	0.00457873	-0.216694	0.552583	13_21798446_T_G	4.43727	0.000148427	0.250441	0.226723	0.655013	0.00790961
chr4_169710351_169711913	4_169616798_C_T	3.10282	0.00457886	0.149505	0.552583	4_169698371_G_T	-3.15098	0.00406706	-0.192797	0.55823	0.505341	0.220779
chr1_43299708_43300304	1_43306128_G_A	3.10279	0.0045792	0.394571	0.552583	1_43206931_G_C	-2.65619	0.0133224	-0.554517	0.6507	0.269768	0.54723
chr20_60812596_60814981	20_60713196_C_T	3.10278	0.00457931	0.460825	0.552583	20_60787867_G_A	-2.69605	0.0121423	-0.253464	0.643888	0.33727	0.481732
chr1_946327_958530	1_910394_C_T	-3.10274	0.00457974	-0.136607	0.552583	1_1045606_A_C	3.04394	0.00528858	0.187562	0.581	0.161365	0.622123
chr9_74292339_74294143	9_74257162_A_C	3.10274	0.00457975	0.145931	0.552583	9_74302051_T_G	-5.28126	1.6021e-05	-0.594157	0.0741511	0.00687888	0.000388793
chr1_149753090_149753625	1_149696235_T_A	3.10268	0.0045804	0.840832	0.552599	1_149695761_C_T	-3.34051	0.00253752	-0.467482	0.511864	0.34631	0.21783
chr21_18982720_18985994	21_19040990_G_A	3.10264	0.00458089	0.230217	0.552599	21_18898597_T_C	2.62384	0.0143583	0.117486	0.656195	0.145809	0.248343
chr17_65418003_65419020	17_65491410_G_A	3.10262	0.0045811	0.34634	0.552599	17_65505639_T_C	-3.31105	0.00273198	-0.402604	0.51961	0.26327	0.211644
chr11_3753338_3757127	11_3847261_C_T	-3.10244	0.00458306	-0.279017	0.552694	11_3812079_T_A	-3.0405	0.00533317	-0.266887	0.581773	0.289428	0.524413
chr3_9658319_9659183	3_9668509_A_T	-3.10239	0.00458361	-0.208531	0.552694	3_9618767_C_T	3.04822	0.00523354	0.304518	0.580506	0.155154	0.344715
chr13_45548208_45549131	13_45493668_G_A	3.10237	0.00458386	0.240031	0.552694	13_45478112_G_A	-2.35839	0.0261527	-0.37287	0.689764	0.159582	0.282614
chr6_10693657_10696174	6_10645639_G_A	3.10235	0.00458409	0.284551	0.552694	6_10758865_G_A	-2.69971	0.0120387	-0.200014	0.643312	0.264905	0.455251
chr12_52300781_52301694	12_52390296_C_T	3.10234	0.0045842	0.412412	0.552694	12_52266209_G_T	-3.32543	0.00263533	-0.377242	0.515986	0.577951	0.292562
chr21_33941317_33942550	21_33847449_T_G	-3.10232	0.00458448	-0.191954	0.552694	21_33849272_G_A	-4.08006	0.000379305	-0.401722	0.320077	0.0223819	0.0161233
chr15_80268883_80273500	15_80172385_A_C	-3.10223	0.00458545	-0.204619	0.55275	15_80249333_C_T	-2.57318	0.0161324	-0.178417	0.664541	0.246377	0.565481
chr9_32571718_32574597	9_32548024_A_T	-3.10213	0.00458663	-0.217444	0.552801	9_32590262_C_T	2.39989	0.0238561	0.229794	0.685727	0.138634	0.260647
chr1_228977327_228978859	1_228951184_T_C	-3.10212	0.00458665	-0.469177	0.552801	1_228920145_G_T	-3.17097	0.00387114	-0.411384	0.553263	0.353994	0.262608
chr6_16736977_16738848	6_16702297_G_A	-3.10209	0.00458708	-0.168249	0.552815	6_16683202_T_C	4.02208	0.000441332	0.163505	0.33398	0.176711	0.0137277
chr10_120548523_120554440	10_120602751_A_G	-3.10197	0.00458836	-0.151653	0.552864	10_120485421_T_C	3.29165	0.00286786	0.196843	0.523577	0.176622	0.0941482
chr7_152146442_152149114	7_152079112_C_T	3.10197	0.00458838	0.355715	0.552864	7_152209331_T_A	-3.63	0.00121739	-0.799149	0.442731	0.605812	0.462587
chr3_58222496_58224741	3_58263287_G_A	-3.10195	0.00458864	-0.37739	0.552864	3_58175731_G_A	-2.24228	0.0336923	-0.20235	0.699636	0.330263	0.55547
chr19_58608600_58610875	19_58542425_C_T	3.1019	0.00458912	0.340266	0.552868	19_58605293_A_G	-2.72386	0.0113776	-0.535553	0.638681	0.0939758	0.121944
chr10_74014409_74015242	10_74094057_T_C	-3.10181	0.00459017	-0.365668	0.552894	10_74043803_C_T	-1.93259	0.0642488	-0.275308	0.717964	0.304978	0.481727
chr17_65208934_65210240	17_65257993_T_A	-3.1018	0.00459033	-0.252788	0.552894	17_65267114_C_T	-2.72572	0.0113281	-0.178222	0.638494	0.215679	0.407015
chr3_46414395_46417628	3_46364860_G_A	-3.10179	0.00459037	-0.375827	0.552894	3_46381407_C_A	-3.38531	0.00226722	-0.275867	0.501922	0.0963562	0.0704345
chr3_5017701_5027621	3_5068941_A_G	-3.10176	0.00459073	-0.116082	0.552895	3_5044748_C_T	-2.44325	0.0216557	-0.129625	0.680356	0.120944	0.603723
chr12_13131281_13133154	12_13053382_C_T	-3.10173	0.00459105	-0.724154	0.552899	12_13035381_C_T	-2.19555	0.0372465	-0.219578	0.703635	0.388135	0.469346
chr3_158534565_158539624	3_158494698_T_C	-3.1017	0.0045914	-0.21015	0.552913	3_158574165_G_T	-5.2341	1.8136e-05	-0.204144	0.0797511	0.437972	0.000137275
chr1_155677028_155678385	1_155675043_T_C	3.10167	0.00459181	0.414266	0.552914	1_155602236_C_T	2.63663	0.01394	0.203961	0.65383	0.229472	0.297283
chr12_105076053_105077266	12_105130728_T_C	3.10163	0.00459225	0.744211	0.552922	12_105064253_A_C	3.26723	0.00304815	0.289325	0.529713	0.246947	0.14843
chr5_150599828_150604537	5_150627133_G_C	3.10157	0.00459287	0.522411	0.552933	5_150618993_C_T	2.87046	0.00804136	0.218267	0.61551	0.239258	0.293956
chr19_31704462_31705797	19_31648664_T_C	-3.10157	0.0045929	-0.343731	0.552933	19_31802723_G_A	3.05236	0.00518099	0.243499	0.579539	0.212386	0.299124
chr16_55786236_55788511	16_55854412_T_A	3.10152	0.00459347	0.288557	0.552957	16_55857837_G_A	3.57883	0.00138762	0.501472	0.456252	0.243208	0.189527
chr1_155617868_155619420	1_155663294_G_C	-3.10136	0.00459522	-0.243837	0.553017	1_155599965_C_T	-3.49674	0.0017103	-0.380006	0.476931	0.213124	0.144991
chr3_133287155_133288164	3_133230882_T_C	3.10136	0.00459532	0.198902	0.553017	3_133301238_A_G	2.90748	0.00735879	0.388835	0.608313	0.144921	0.354438
chr15_41550939_41551878	15_41566215_A_G	3.10133	0.0045956	0.386842	0.553017	15_41486990_G_A	2.68129	0.0125673	0.501432	0.646077	0.254812	0.384677
chr7_23578590_23580496	7_23627391_C_T	3.10131	0.00459583	0.6477	0.553017	7_23512896_C_G	-2.79351	0.00965618	-0.287676	0.627926	0.311437	0.378244
chr17_2495500_2498977	17_2478856_G_C	3.10124	0.00459662	0.393986	0.553033	17_2555500_G_C	-2.88133	0.00783484	-0.155922	0.61368	0.338271	0.499306
chr1_13910087_13912335	1_13841381_C_T	3.10113	0.00459789	0.510047	0.553033	1_13832062_G_A	3.78311	0.00082099	0.531752	0.400534	0.0669494	0.0552533
chr12_10873554_10876631	12_10935725_T_C	3.10108	0.00459845	0.307434	0.553033	12_10905253_T_C	3.24667	0.00320837	0.234326	0.535194	0.241888	0.137747
chr1_25565047_25567951	1_25621808_G_A	-3.10106	0.0045987	-0.0921876	0.553033	1_25502899_C_T	-2.69715	0.0121109	-0.142817	0.643613	0.0767895	0.631834
chr12_16085458_16086300	12_15999446_A_G	-3.10104	0.00459884	-0.27117	0.553033	12_16129277_G_T	-4.16656	0.000302436	-0.67398	0.296916	0.561324	0.129698
chr8_144465261_144465933	8_144427575_G_A	-3.10104	0.00459884	-0.831485	0.553033	8_144371988_G_A	-3.31438	0.0027093	-0.486954	0.518782	0.208203	0.195092
chr18_5236266_5239641	18_5303009_C_T	-3.101	0.00459935	-0.213738	0.553033	18_5285676_G_A	3.25788	0.00312001	0.148521	0.531835	0.309319	0.0937281
chr15_59396132_59398140	15_59441262_T_G	-3.10098	0.0045995	-0.183935	0.553033	15_59351821_G_A	-2.69705	0.0121139	-0.273239	0.643646	0.0775513	0.146592
chr1_67446594_67448183	1_67508531_G_A	3.10096	0.00459983	0.271931	0.553033	1_67537945_G_A	-2.81342	0.00921123	-0.211904	0.625256	0.23275	0.394735
chr4_8305093_8306259	4_8363085_G_A	-3.10094	0.00460005	-0.442109	0.553033	4_8328503_A_C	-3.94856	0.000534543	-0.465935	0.356718	0.392128	0.0427812
chr7_18439902_18442978	7_18519676_T_C	3.10087	0.00460082	0.251425	0.553034	7_18449665_T_C	3.45439	0.00190424	0.470957	0.486794	0.198311	0.173579
chr1_232592092_232593887	1_232516302_C_T	3.10082	0.00460142	0.196022	0.553034	1_232683603_A_G	-3.82266	0.000741166	-0.243558	0.390024	0.577225	0.0616898
chr10_3905754_3912462	10_3806078_G_C	3.10078	0.00460182	0.331236	0.553034	10_3878511_T_G	4.16537	0.000303385	0.513892	0.296947	0.0163291	0.0102315
chr2_196512916_196516901	2_196526777_G_A	3.10075	0.0046022	0.216013	0.553034	2_196482443_A_C	3.54802	0.00150111	0.206728	0.464119	0.0653798	0.0311612
chr13_33310408_33312310	13_33291192_C_T	-3.10073	0.0046024	-0.259513	0.553034	13_33258976_T_C	-5.06476	2.83286e-05	-0.252722	0.102597	0.029362	0.000199629
chr11_65693903_65696933	11_65779590_C_T	3.10072	0.00460251	0.196287	0.553034	11_65785739_C_T	-2.41497	0.0230685	-0.162537	0.683715	0.120032	0.240489
chr16_3686790_3688138	16_3687127_A_G	-3.10068	0.00460299	-0.363822	0.553034	16_3721773_G_C	2.13881	0.042013	0.389622	0.707569	0.241461	0.393621
chr1_121199833_121201380	1_121128156_G_A	-3.10067	0.00460309	-0.318572	0.553034	1_121143021_A_T	3.31882	0.00267937	0.33059	0.517574	0.104196	0.088564
chr14_94853445_94862275	14_94843818_G_A	-3.1006	0.00460383	-0.124865	0.553067	14_94843455_C_T	3.24017	0.00326072	0.557901	0.536604	0.355931	0.350187
chr9_138980843_138982717	9_138993911_G_A	-3.10055	0.00460443	-0.279318	0.553091	9_138901583_A_C	-3.54952	0.00149539	-0.267619	0.463693	0.139684	0.0752325
chr1_28388932_28390914	1_28385221_T_A	-3.10049	0.00460504	-0.427564	0.553108	1_28415089_T_C	2.75786	0.010504	0.346189	0.63348	0.296605	0.411636
chr5_56170652_56173567	5_56267308_G_A	3.10045	0.00460554	0.190377	0.553135	5_56210256_T_C	2.01833	0.0539844	0.302007	0.714441	0.174719	0.635912
chr10_101951818_101953155	10_102036415_C_T	3.10033	0.00460691	0.25527	0.553156	10_101899895_G_T	-1.82484	0.0795366	-0.182976	0.720809	0.225023	0.474314
chr4_14865683_14866424	4_14836137_C_T	3.10031	0.00460718	0.494564	0.553156	4_14870651_A_C	-3.1194	0.00439603	-0.360399	0.565816	0.409839	0.305684
chr11_35108977_35110491	11_35070690_C_T	-3.10027	0.00460753	-0.412709	0.553156	11_35170928_G_A	-3.46991	0.0018308	-0.328442	0.483497	0.437047	0.212731
chr10_120789867_120790717	10_120768990_C_T	3.10027	0.00460757	0.560341	0.553156	10_120789548_T_A	2.60425	0.0150216	0.579406	0.65956	0.418813	0.563001
chr5_148532804_148534483	5_148463337_G_A	-3.10027	0.00460762	-0.255743	0.553156	5_148606682_T_C	-2.54339	0.017269	-0.508424	0.668083	0.127577	0.200835
chr6_20496926_20499966	6_20425956_C_G	3.10022	0.00460815	0.310527	0.553156	6_20500549_A_T	-3.37841	0.00230695	-0.463569	0.50376	0.533905	0.381369
chr1_168950967_168952628	1_168917623_T_C	-3.10019	0.00460853	-0.504762	0.553156	1_168890781_G_A	2.93297	0.00692113	0.511656	0.602778	0.165817	0.200302
chr1_221891715_221893777	1_221844629_A_G	-3.10018	0.00460861	-0.367003	0.553156	1_221869073_C_T	-3.02441	0.00554636	-0.251869	0.585056	0.283553	0.472391
chr2_86642964_86644259	2_86614666_G_A	-3.10007	0.00460987	-0.431547	0.553189	2_86676365_T_A	-3.30213	0.00279367	-0.86044	0.521902	0.39635	0.41183
chr6_41958646_41960490	6_42044204_A_C	-3.10005	0.00461005	-0.454184	0.553189	6_41995547_G_T	3.44147	0.00196754	0.604944	0.489402	0.375516	0.307302
chr10_98585049_98586499	10_98507539_C_T	-3.10002	0.00461046	-0.606293	0.553189	10_98509775_A_G	3.09004	0.00472461	0.364491	0.571164	0.297158	0.357755
chr7_151855750_151856852	7_151940273_T_C	-3.10001	0.00461051	-0.334889	0.553189	7_151932403_A_G	-2.57788	0.0159595	-0.36169	0.664014	0.266643	0.533023
chr5_150166424_150171328	5_150124669_A_C	-3.09988	0.00461193	-0.237811	0.553249	5_150229136_A_G	-2.43719	0.0219513	-0.129481	0.681112	0.0884593	0.133705
chr3_15043717_15044707	3_14976884_A_C	3.09984	0.00461244	0.858169	0.553279	3_14959824_A_T	-2.40701	0.0234812	-0.356553	0.684897	0.521588	0.654495
chr3_112263694_112266402	3_112182115_A_G	3.09959	0.00461524	0.239154	0.553474	3_112242208_A_G	5.90756	3.12575e-06	0.552432	0.0319278	0.205774	6.37897e-05
chr3_185869758_185872179	3_185882862_A_G	3.09958	0.0046154	0.310523	0.553474	3_185867550_G_C	-2.36461	0.025796	-0.193332	0.689508	0.19964	0.302535
chr1_236304547_236309561	1_236393637_C_T	3.0995	0.0046163	0.2387	0.553474	1_236284300_G_T	-3.47482	0.00180815	-0.182462	0.482561	0.294926	0.0925054
chr1_114582925_114583759	1_114682780_C_G	3.09949	0.0046164	0.28734	0.553474	1_114567275_A_T	-3.0662	0.00500868	-0.357868	0.576415	0.266218	0.483572
chr16_87983728_87994574	16_87894043_C_T	-3.09949	0.0046164	-0.0963739	0.553474	16_88018918_A_G	-3.76654	0.00085687	-0.110467	0.40505	0.194496	0.0140497
chr16_66545857_66548092	16_66601074_A_T	-3.09945	0.00461688	-0.304021	0.553488	16_66646620_G_A	-2.52266	0.018103	-0.345864	0.670475	0.218012	0.366971
chr17_66693030_66696276	17_66700733_T_G	-3.09944	0.00461703	-0.535794	0.553488	17_66701790_A_G	3.93343	0.000556006	0.322101	0.36124	0.282761	0.0612248
chr15_34625355_34630862	15_34725789_T_C	3.09936	0.00461789	0.0621342	0.553508	15_34639755_G_A	3.79969	0.000786552	0.260578	0.39573	0.227803	0.0703219
chr1_2507042_2511007	1_2506229_T_C	3.09936	0.00461792	0.26169	0.553508	1_2506229_T_C	3.57283	0.00140905	0.25613	0.457468	0.01169	0.00972156
chr11_124047389_124049085	11_123995249_C_T	3.09932	0.00461834	1.1227	0.553508	11_123976067_T_G	-4.46716	0.000137181	-0.981225	0.220162	0.116928	0.0548118
chr7_80247142_80248308	7_80151213_G_C	3.09929	0.00461865	0.37415	0.553508	7_80210870_C_G	-2.62978	0.0141627	-0.26288	0.65517	0.359514	0.609392
chr18_9613006_9615984	18_9542555_C_T	-3.09922	0.00461943	-0.324036	0.553519	18_9525095_T_C	-2.95184	0.00661333	-0.209592	0.598949	0.246109	0.393852
chr4_44727539_44729039	4_44737469_T_G	3.09921	0.00461956	0.181664	0.553519	4_44712908_C_T	-3.54989	0.00149396	-0.231335	0.463579	0.180634	0.0814794
chr17_37007390_37011849	17_36964899_T_C	-3.09916	0.00462012	-0.133916	0.553519	17_37036028_C_G	3.77626	0.000835636	0.252952	0.402544	0.0250047	0.0135439
chr10_74102360_74103321	10_74069500_A_C	3.09915	0.0046202	0.767772	0.553519	10_74016775_C_A	-3.85779	0.000676692	-0.523605	0.381811	0.28643	0.112232
chr8_29205328_29209879	8_29239487_C_T	3.09898	0.0046222	0.465763	0.553629	8_29164474_A_G	3.00624	0.005797	0.425706	0.588675	0.383008	0.55348
chr9_136335256_136337259	9_136423076_C_T	3.09892	0.00462291	0.425957	0.553629	9_136390116_G_T	-3.18895	0.00370275	-0.183444	0.549481	0.218139	0.101272
chr6_110017897_110019869	6_110092796_C_T	-3.0989	0.00462307	-0.240642	0.553629	6_110066038_T_C	-2.89435	0.00759437	-0.264481	0.610678	0.0850844	0.130394
chr14_23298330_23299912	14_23211149_G_A	3.09883	0.00462386	0.281357	0.553638	14_23321007_C_T	-3.38227	0.00228459	-0.231531	0.50277	0.466471	0.137
chr10_71037932_71039560	10_71137825_G_A	-3.09882	0.00462404	-0.368911	0.553638	10_71054709_C_T	-2.9298	0.00697423	-0.528865	0.603383	0.285661	0.449495
chr12_7645255_7646119	12_7655137_A_G	-3.09881	0.00462414	-0.325249	0.553638	12_7601942_T_C	-3.20364	0.00357035	-0.29172	0.545513	0.239697	0.183836
chr2_242297062_242298871	2_242395315_C_T	3.09868	0.0046256	0.172718	0.553731	2_242367461_A_G	-2.71932	0.0114992	-0.192774	0.639399	0.225691	0.65698
chr3_40755881_40757439	3_40840139_G_A	-3.09859	0.00462657	-0.366799	0.553777	3_40701424_A_C	2.6951	0.0121691	0.46665	0.64398	0.167662	0.226053
chr19_48995706_48997915	19_49064673_T_C	3.09856	0.00462696	0.134683	0.553778	19_48957497_T_C	2.76569	0.0103121	0.344108	0.63206	0.0702524	0.2204
chr5_65014778_65021302	5_65120372_T_C	-3.09845	0.00462823	-0.219716	0.553805	5_65095122_A_G	3.42301	0.00206153	0.156167	0.494334	0.0534302	0.0248293
chr11_115782480_115784570	11_115727517_A_C	-3.09841	0.00462865	-0.573113	0.553805	11_115750745_G_C	-2.45588	0.0210507	-0.284763	0.6787	0.313395	0.391224
chr1_46703881_46705570	1_46636161_C_T	3.09841	0.00462867	0.340319	0.553805	1_46730398_G_A	3.61132	0.00127704	0.432685	0.447178	0.552301	0.163394
chr4_130453567_130454858	4_130554844_A_G	3.09841	0.0046287	0.145058	0.553805	4_130404845_C_T	2.90375	0.00742494	0.424623	0.608968	0.0872439	0.289986
chr3_57279416_57280273	3_57347725_C_T	-3.09827	0.00463024	-0.503081	0.553837	3_57183877_T_C	3.3961	0.00220637	0.545315	0.49954	0.444587	0.372624
chr11_118899284_118902163	11_118889378_G_A	3.09821	0.00463095	0.124432	0.553837	11_118814425_G_A	2.41653	0.0229883	0.116448	0.683715	0.112055	0.605371
chr11_68204567_68205556	11_68139940_G_A	3.09819	0.00463121	0.753409	0.553837	11_68289338_A_G	2.87956	0.00786809	0.640926	0.614038	0.300224	0.353111
chr19_56781534_56783391	19_56705147_C_T	-3.09818	0.0046313	-0.147546	0.553837	19_56834407_G_A	-3.5071	0.0016659	-0.308299	0.474015	0.500597	0.167022
chr8_11638160_11639450	8_11697735_G_A	-3.09809	0.00463223	-0.592711	0.553837	8_11635616_A_G	-3.39976	0.0021861	-0.310227	0.498356	0.1445	0.100616
chr10_4092689_4094927	10_4143255_A_T	-3.09807	0.00463254	-0.24906	0.553837	10_4109601_C_G	2.72686	0.0112979	0.44579	0.638261	0.132283	0.216206
chr22_42833197_42834829	22_42877916_A_G	3.09806	0.0046326	0.305873	0.553837	22_42874631_A_G	2.89353	0.00760919	0.184479	0.611026	0.324279	0.627144
chr12_52595998_52598185	12_52609032_G_A	3.09803	0.00463295	0.474661	0.553837	12_52606170_C_A	2.69154	0.0122707	0.32911	0.644645	0.279799	0.365226
chr12_4244368_4246600	12_4292738_G_T	-3.098	0.00463333	-0.228043	0.553837	12_4309136_A_G	2.77093	0.0101854	0.438343	0.631675	0.240784	0.594487
chr21_29599782_29601349	21_29655171_G_A	-3.098	0.00463336	-0.366384	0.553837	21_29509215_A_C	2.51973	0.018224	0.232468	0.670565	0.220703	0.310708
chr7_100511399_100515344	7_100614812_C_A	3.09798	0.00463359	0.407735	0.553837	7_100550397_C_T	2.07376	0.0481443	0.101602	0.711381	0.176515	0.2197
chr1_203272950_203278330	1_203327181_G_A	3.09789	0.00463457	0.276017	0.553846	1_203376766_C_T	2.46606	0.0205742	0.0785383	0.676884	0.233787	0.379582
chr17_62743673_62746400	17_62795085_T_C	-3.09788	0.00463463	-0.448241	0.553846	17_62736909_C_T	1.73064	0.0953693	0.315839	0.723011	0.291306	0.412387
chr2_146351123_146355017	2_146354458_A_G	-3.09782	0.00463537	-0.335846	0.553869	2_146353280_C_T	2.5132	0.018496	0.248551	0.671524	0.129782	0.176325
chr21_46493568_46494426	21_46428290_T_C	-3.09778	0.00463585	-0.483323	0.553869	21_46454844_C_T	-4.47067	0.000135918	-0.349764	0.21894	0.369541	0.0127399
chr20_2081681_2085624	20_1988025_C_T	-3.09777	0.00463593	-0.224191	0.553869	20_1993784_A_T	2.9077	0.00735484	0.210681	0.608285	0.236501	0.577591
chr20_49407155_49407907	20_49494019_C_T	-3.09773	0.00463634	-0.516685	0.553869	20_49459292_G_A	2.4397	0.0218282	0.37264	0.680949	0.327757	0.422508
chr19_18411134_18413186	19_18502075_C_T	-3.0977	0.00463671	-0.251206	0.553869	19_18506815_G_A	2.08501	0.0470305	0.167687	0.710814	0.285752	0.590835
chr22_37475183_37477288	22_37572105_C_T	3.09761	0.00463774	0.563216	0.553869	22_37531436_G_A	-3.69028	0.00104291	-0.360244	0.42658	0.416438	0.13465
chr20_7877730_7879411	20_7890226_A_G	3.09758	0.00463814	0.226696	0.553869	20_7959474_G_A	-3.07786	0.00486775	-0.385153	0.573262	0.134984	0.242688
chr6_134356217_134357232	6_134400586_A_C	-3.09757	0.00463815	-0.463187	0.553869	6_134438277_A_G	-2.51266	0.0185189	-0.429564	0.671601	0.426002	0.648171
chr11_59577106_59578881	11_59492202_T_C	3.09757	0.00463821	0.122026	0.553869	11_59598262_C_T	-2.69465	0.0121818	-0.153108	0.644019	0.08633	0.418024
chr21_38830150_38831927	21_38799222_A_C	-3.09756	0.00463829	-0.20508	0.553869	21_38892250_A_G	3.24576	0.0032156	0.237022	0.535355	0.541011	0.190216
chr8_29624479_29625352	8_29637075_G_A	-3.09755	0.00463846	-0.6372	0.553869	8_29544928_C_T	2.81777	0.00911672	0.324225	0.624461	0.269929	0.32183
chr4_7747990_7750289	4_7712806_C_T	-3.09752	0.00463874	-0.543789	0.553869	4_7753172_A_G	-3.62761	0.00122487	-0.347543	0.442731	0.135052	0.0854779
chr8_97349711_97351313	8_97376318_A_G	3.09747	0.00463935	0.291216	0.553869	8_97397626_C_T	3.42067	0.00207373	0.291529	0.494815	0.272963	0.148062
chr18_3446147_3455239	18_3350411_T_C	3.09746	0.00463946	0.214077	0.553869	18_3514026_G_T	-3.82992	0.000727376	-0.151208	0.387601	0.358911	0.0214956
chr11_71706662_71712975	11_71713415_G_A	-3.09744	0.00463968	-0.280945	0.553869	11_71709724_A_C	-3.04324	0.00529762	-0.187301	0.581	0.197146	0.310965
chr10_23620367_23621702	10_23527329_A_G	3.09736	0.00464055	0.933359	0.553893	10_23612879_T_C	-2.9842	0.00611542	-0.227988	0.593243	0.474597	0.564099
chr22_36550895_36562668	22_36597211_T_C	3.09733	0.00464092	0.130616	0.55391	22_36541825_C_T	4.55686	0.000108276	0.193298	0.196676	0.2252	0.0036709
chr14_53172948_53175188	14_53211214_C_T	-3.09729	0.0046414	-0.089064	0.553916	14_53147295_A_C	-2.15604	0.0405108	-0.103797	0.706573	0.0380087	0.183891
chr19_58739373_58740966	19_58768282_C_A	-3.09728	0.00464154	-0.350459	0.553916	19_58681861_G_T	-3.389	0.00224624	-0.313827	0.501073	0.150603	0.108258
chr1_234909598_234915617	1_234952971_G_A	3.09724	0.00464196	0.243973	0.553916	1_234936162_C_A	-3.50353	0.00168106	-0.267886	0.47504	0.202292	0.102681
chr11_94314960_94318888	11_94359567_C_T	-3.09722	0.00464219	-0.282309	0.553918	11_94403707_G_A	3.0112	0.00572753	0.14008	0.588363	0.353278	0.610884
chr20_34406209_34408581	20_34498551_T_C	3.09719	0.00464251	0.463979	0.553918	20_34338671_G_A	2.49883	0.0191081	0.315559	0.67317	0.372899	0.542547
chr5_169379586_169381010	5_169478365_G_A	3.09712	0.00464332	0.248143	0.553939	5_169327620_T_A	-2.58936	0.0155447	-0.27949	0.66214	0.191293	0.440796
chr1_192507517_192509218	1_192476716_G_A	-3.09711	0.00464345	-0.259811	0.553939	1_192585060_T_C	-4.19574	0.000280158	-0.507937	0.287954	0.484843	0.0465402
chr17_7800975_7801918	17_7721542_G_A	3.09706	0.00464405	0.393784	0.553944	17_7769688_A_G	-3.07443	0.00490879	-0.293529	0.573988	0.256663	0.347135
chr17_76718345_76719686	17_76644936_A_G	3.09706	0.00464407	0.509097	0.553944	17_76626826_G_A	3.98172	0.000490327	0.320215	0.346661	0.101865	0.031038
chr13_33678699_33681244	13_33593450_G_C	3.09696	0.00464516	0.264105	0.553982	13_33585338_C_T	-3.31783	0.00268599	-0.405475	0.517895	0.510509	0.301607
chr12_49699482_49700837	12_49674860_T_C	3.09691	0.00464573	0.166588	0.553982	12_49615443_G_A	-2.41462	0.0230865	-0.34914	0.683715	0.117813	0.535668
chr2_198562298_198563503	2_198552721_T_G	-3.09688	0.00464603	-0.361343	0.553982	2_198465840_T_C	-3.99448	0.000474284	-0.39554	0.34281	0.485151	0.0278114
chr19_18487569_18490172	19_18553131_C_T	3.09687	0.00464615	0.263828	0.553982	19_18481333_A_G	4.34823	0.000187657	0.400763	0.248706	0.470794	0.0239146
chr1_222134598_222136376	1_222040355_T_A	-3.09686	0.00464634	-0.38826	0.553982	1_222187642_A_G	3.01745	0.00564111	0.375533	0.586699	0.324419	0.529671
chr17_61849187_61853441	17_61948203_A_T	3.09685	0.00464637	0.210363	0.553982	17_61848973_A_G	2.09262	0.0462898	0.118799	0.710358	0.132188	0.240821
chr6_151361482_151362735	6_151436401_T_C	3.09678	0.00464725	0.430857	0.553987	6_151458408_C_T	-4.37785	0.00017358	-0.400451	0.241578	0.338231	0.0276271
chr15_75180532_75183142	15_75239204_C_T	-3.09676	0.00464747	-0.165019	0.553987	15_75096443_C_T	5.33381	1.39552e-05	0.166207	0.0684984	0.287394	7.90918e-06
chr15_67407737_67410473	15_67418937_A_G	3.09672	0.00464787	0.356256	0.553987	15_67371244_C_T	2.30828	0.0291951	0.423804	0.694269	0.315139	0.493599
chr1_200867545_200868507	1_200841258_T_C	3.09668	0.00464836	0.375759	0.553987	1_200815927_A_G	2.37749	0.0250717	0.478143	0.688056	0.285774	0.401928
chr12_132662526_132663511	12_132695092_A_G	-3.09667	0.00464843	-0.241794	0.553987	12_132664101_G_A	-2.41604	0.0230138	-0.40024	0.683715	0.180494	0.43335
chr5_171478653_171480471	5_171546725_G_A	3.09667	0.00464844	0.519626	0.553987	5_171513802_C_T	2.68701	0.0124007	0.305466	0.645299	0.308627	0.394126
chr16_73184080_73190445	16_73218459_C_T	3.09662	0.00464903	0.181193	0.553995	16_73139236_G_A	-2.69507	0.0121699	-0.199917	0.64398	0.107121	0.243748
chr3_132281906_132283207	3_132320389_C_T	-3.09659	0.00464936	-0.742061	0.553995	3_132360482_A_G	2.30482	0.0294165	0.260019	0.694656	0.495946	0.628278
chr12_102108619_102109493	12_102026444_G_A	-3.09652	0.00465016	-0.234272	0.554	12_102136297_A_C	-2.17464	0.0389434	-0.222445	0.705038	0.178273	0.414547
chr18_21157863_21161547	18_21152907_G_C	-3.09651	0.00465028	-0.297579	0.554	18_21064374_C_T	2.05746	0.0498004	0.127689	0.712542	0.19512	0.291624
chr1_23503653_23504877	1_23548871_C_T	-3.09644	0.00465113	-0.242095	0.554026	1_23475928_G_T	2.29235	0.0302272	0.347147	0.695927	0.271989	0.607263
chr18_2902408_2903710	18_2905055_C_A	-3.09641	0.00465137	-0.535977	0.554026	18_2912756_A_C	2.99427	0.00596781	0.294068	0.590807	0.12774	0.150199
chr13_60601609_60602840	13_60507496_T_C	3.09641	0.0046514	0.28735	0.554026	13_60627115_G_A	-1.97783	0.0586376	-0.424618	0.716009	0.169304	0.284907
chr11_124063622_124064778	11_124110308_G_A	-3.09638	0.00465177	-0.316028	0.554032	11_123994008_T_C	2.52226	0.0181194	0.25448	0.670475	0.270996	0.460616
chr20_34684530_34688788	20_34634914_G_T	-3.09635	0.00465212	-0.222912	0.554032	20_34596371_C_T	-1.64431	0.112151	-0.133967	0.723936	0.183476	0.414879
chr8_23889986_23891480	8_23967445_C_G	-3.09632	0.0046524	-0.541034	0.554032	8_23797002_T_G	-2.9939	0.0059732	-0.417311	0.590837	0.238032	0.291741
chr8_144372662_144374340	8_144404741_G_A	3.09623	0.00465346	0.159612	0.554032	8_144293639_G_A	-3.99037	0.000479392	-0.321702	0.343616	0.493293	0.0837203
chr7_1082979_1085059	7_1078121_G_A	3.0962	0.00465379	0.286767	0.554032	7_1003678_G_A	-3.55448	0.0014766	-0.152569	0.461882	0.293883	0.0466832
chr6_119810948_119812087	6_119804816_A_G	3.09619	0.00465397	0.583505	0.554032	6_119853603_A_G	3.23654	0.00329026	0.822512	0.537298	0.502278	0.469337
chr3_93816401_93817955	3_93903459_C_A	3.09618	0.00465401	0.458902	0.554032	3_93777423_G_C	1.65373	0.110207	0.205825	0.723934	0.351884	0.514902
chr1_11740280_11742185	1_11772303_G_A	3.09596	0.00465661	0.215303	0.554114	1_11800521_C_T	2.96386	0.00642402	0.189438	0.596191	0.0745353	0.120753
chr11_3829028_3830391	11_3820070_A_G	-3.09594	0.00465678	-0.239581	0.554114	11_3866327_T_C	2.67706	0.0126917	0.32287	0.646789	0.18773	0.346786
chr5_170023493_170026027	5_169925899_C_T	-3.09593	0.00465689	-0.432665	0.554114	5_169926395_C_T	-3.27876	0.00296168	-0.358681	0.526941	0.274208	0.20566
chr16_53119192_53120388	16_53063668_T_C	3.09592	0.00465701	0.154634	0.554114	16_53159134_T_A	-2.35084	0.0265919	-0.37143	0.690739	0.0953698	0.277276
chr10_23053978_23054637	10_23054420_G_T	3.09588	0.00465748	0.499809	0.554123	10_23052272_T_G	-2.08216	0.04731	-0.498925	0.710983	0.360876	0.559757
chr2_237620322_237621219	2_237677928_T_A	-3.0958	0.00465839	-0.260353	0.554123	2_237588577_G_A	-2.71412	0.01164	-0.649286	0.640241	0.209144	0.44978
chr12_117506701_117509404	12_117599467_G_A	3.09579	0.00465846	0.403098	0.554123	12_117563952_T_C	-2.52128	0.01816	-0.474248	0.670519	0.21041	0.278753
chr16_66780311_66781446	16_66842794_T_A	3.09578	0.0046586	0.22328	0.554123	16_66854661_G_A	-1.73832	0.0939857	-0.182061	0.722961	0.156759	0.310708
chr17_76249874_76250985	17_76345109_C_A	3.09576	0.00465887	0.221643	0.554123	17_76304965_T_G	-3.87609	0.000645324	-0.316216	0.376953	0.467772	0.0901667
chr12_125396987_125407504	12_125372625_G_A	-3.09573	0.00465919	-0.247067	0.554123	12_125317582_C_T	3.57888	0.00138746	0.101904	0.456252	0.619866	0.0226654
chr9_88554875_88557562	9_88547927_T_G	-3.09572	0.00465926	-0.176245	0.554123	9_88646446_G_A	-4.45386	0.000142077	-0.14474	0.223189	0.302751	0.00229715
chr8_62547396_62550144	8_62465580_T_C	3.09563	0.00466033	0.225426	0.554183	8_62466792_A_T	-3.64026	0.0011858	-0.357528	0.440012	0.216641	0.11823
chr10_99077399_99081912	10_99161831_C_G	-3.09562	0.00466043	-0.249675	0.554183	10_99064131_T_C	2.26932	0.0317789	0.235638	0.697815	0.196198	0.348691
chr20_36321295_36324170	20_36259122_C_T	-3.09559	0.00466081	-0.292361	0.554197	20_36300866_T_C	-3.48902	0.00174415	-0.116599	0.478795	0.16266	0.0259303
chr1_120188067_120191682	1_120181459_G_A	-3.09551	0.00466175	-0.124003	0.554247	1_120126034_A_C	2.39451	0.0241433	0.116102	0.686407	0.0305702	0.0727913
chr3_157827403_157828838	3_157734173_A_G	-3.09542	0.00466268	-0.104312	0.554277	3_157727545_T_C	3.53566	0.00154913	0.254168	0.466466	0.258636	0.115303
chr20_34673046_34674630	20_34646012_C_T	-3.09529	0.00466423	-0.709004	0.554351	20_34581979_T_G	-1.82092	0.0801469	-0.241749	0.720873	0.436797	0.538179
chr15_31750662_31752555	15_31752411_C_T	-3.09528	0.00466433	-0.446372	0.554351	15_31652995_G_C	-4.08921	0.000370339	-0.344737	0.31751	0.302652	0.0331825
chr5_148145552_148146870	5_148165952_G_C	-3.0952	0.00466521	-0.232501	0.554372	5_148213890_G_C	3.89436	0.000615437	0.351945	0.372121	0.322277	0.0874663
chr18_46523922_46525243	18_46541221_G_C	-3.0952	0.00466521	-0.530694	0.554372	18_46504987_A_G	-3.72679	0.000949371	-0.496772	0.415733	0.577024	0.164532
chr3_55634924_55636537	3_55606642_C_T	-3.09517	0.00466565	-0.359854	0.554372	3_55606642_C_T	-3.36608	0.0023796	-0.62397	0.506498	0.0508331	0.0598843
chr18_48413179_48414101	18_48360516_C_G	3.09514	0.00466596	0.270077	0.554372	18_48315715_C_A	3.82937	0.000728397	0.71305	0.387795	0.360722	0.273804
chr6_6889852_6891318	6_6901007_G_T	-3.09509	0.00466646	-0.189378	0.554372	6_6986984_C_T	-3.3034	0.00278484	-0.324016	0.521596	0.435262	0.240764
chr3_123679145_123680638	3_123650439_C_T	3.09509	0.00466656	0.228374	0.554372	3_123665012_A_G	3.25821	0.00311744	0.273285	0.531804	0.335293	0.194584
chr17_18314523_18315283	17_18352187_C_T	3.095	0.0046676	0.385533	0.554454	17_18374568_G_T	-3.15143	0.00406259	-0.423711	0.55811	0.509081	0.358604
chr1_200332130_200332983	1_200390000_C_A	3.09486	0.00466914	0.510748	0.554543	1_200248538_G_A	3.45321	0.00190993	0.359787	0.486976	0.257759	0.168692
chr19_41902542_41905374	19_41884017_C_A	3.09481	0.00466976	0.233121	0.554548	19_41884017_C_A	3.18432	0.00374542	0.240591	0.550255	0.0210378	0.0233477
chr1_8341630_8344307	1_8420966_G_A	3.0948	0.0046698	0.503728	0.554548	1_8392548_G_A	3.30707	0.00275933	0.216164	0.520564	0.193499	0.102713
chr17_62701432_62706172	17_62700923_A_G	-3.09468	0.00467117	-0.338075	0.55457	17_62713158_G_T	2.39072	0.0243474	0.17894	0.686615	0.198838	0.273742
chr10_53638330_53639909	10_53625669_A_T	3.09468	0.00467126	0.585816	0.55457	10_53625669_A_T	4.48019	0.000132547	0.787693	0.216857	0.00460171	0.00357159
chr12_121646739_121654465	12_121675268_G_A	3.09465	0.00467153	0.145941	0.55457	12_121667651_T_C	-4.01991	0.000443841	-0.150518	0.334699	0.289633	0.0122846
chr1_117074433_117076730	1_117149471_A_C	3.0946	0.00467213	0.314831	0.554577	1_117130295_G_A	2.95422	0.00657544	0.233527	0.598241	0.125423	0.171132
chr17_55937847_55940143	17_56023849_A_G	3.09456	0.00467253	0.540452	0.554577	17_55897544_T_C	-3.62773	0.00122449	-0.280411	0.442731	0.217319	0.0826816
chr7_151526874_151528071	7_151449862_A_G	3.09448	0.00467347	0.33744	0.554577	7_151509966_C_G	3.61487	0.0012655	0.331734	0.446038	0.285668	0.106781
chr10_4386247_4387970	10_4383538_G_A	3.09448	0.00467356	0.437933	0.554577	10_4343285_G_A	-1.98106	0.0582534	-0.356748	0.715766	0.337477	0.507681
chr1_61597290_61599670	1_61518956_C_A	3.09447	0.00467356	0.297994	0.554577	1_61524528_C_T	3.29416	0.00284992	0.429966	0.52305	0.245741	0.215673
chr8_52716098_52718026	8_52619866_C_A	-3.09445	0.0046739	-0.281933	0.554582	8_52660964_A_T	-3.13899	0.00418909	-0.468554	0.561538	0.249382	0.241573
chr5_14268109_14269423	5_14288946_C_T	-3.09423	0.00467637	-0.329423	0.554706	5_14340523_A_T	2.38064	0.0248974	0.303303	0.687725	0.262396	0.434711
chr16_81518988_81520410	16_81525204_A_C	-3.09416	0.00467713	-0.308953	0.554734	16_81515428_G_C	3.67515	0.00108424	0.273884	0.430776	0.267389	0.0827508
chr10_95136330_95137077	10_95077516_C_T	-3.09415	0.00467728	-0.547922	0.554734	10_95039532_C_T	-2.69838	0.0120762	-0.274482	0.643471	0.484628	0.644188
chr19_59049515_59052188	19_59107712_A_G	3.09412	0.00467763	0.409068	0.554744	19_59110579_A_G	-3.54841	0.00149963	-0.609688	0.464119	0.351997	0.302169
chr5_65575237_65576560	5_65497553_C_T	3.09409	0.00467801	0.15805	0.554774	5_65616596_G_A	-4.06413	0.000395438	-0.233153	0.323686	0.145953	0.023304
chr15_78440528_78442972	15_78405659_G_A	-3.09403	0.00467872	-0.24896	0.554795	15_78377610_T_C	-2.47975	0.0199498	-0.146819	0.675179	0.229047	0.478858
chr14_73698452_73699789	14_73717901_G_A	3.094	0.00467898	0.555134	0.554795	14_73748908_G_A	-4.27381	0.000228232	-0.410832	0.267787	0.317943	0.027727
chr10_86053369_86056775	10_86047077_C_T	3.09393	0.00467975	0.535962	0.554795	10_85967449_T_C	-3.24416	0.00322846	-0.257763	0.535729	0.317392	0.144626
chr2_223571449_223576338	2_223668804_A_G	3.09393	0.00467986	0.198051	0.554795	2_223674479_T_C	2.42386	0.0226154	0.147527	0.683058	0.128391	0.249778
chr1_65304813_65305723	1_65318351_G_C	-3.09392	0.00467991	-0.284647	0.554795	1_65209261_C_G	-4.72186	7.00368e-05	-0.72807	0.162597	0.220383	0.0259676
chr3_122542737_122545682	3_122466246_A_G	3.09381	0.00468118	0.328367	0.554835	3_122554126_A_C	-3.29566	0.00283923	-0.18308	0.522766	0.0932468	0.0541193
chr20_47131509_47132977	20_47032531_C_G	3.09377	0.00468166	0.535071	0.554842	20_47127012_T_C	3.28923	0.00288524	0.665001	0.524473	0.299122	0.293586
chr8_28222672_28224089	8_28280496_G_T	3.09372	0.00468223	0.414902	0.554843	8_28271759_G_A	2.31131	0.0290021	0.415195	0.694094	0.234381	0.317059
chr2_62368331_62370025	2_62319415_G_A	-3.09365	0.00468301	-0.286918	0.554843	2_62321136_T_A	3.11299	0.00446582	0.491205	0.566607	0.456848	0.410129
chr1_212871887_212874834	1_212790335_A_G	3.09364	0.00468309	0.257684	0.554843	1_212882766_C_T	-3.37495	0.00232714	-0.33186	0.504255	0.277144	0.179809
chr17_27138495_27140750	17_27215702_C_T	3.0936	0.00468364	0.171573	0.554843	17_27200531_T_G	2.84455	0.00855415	0.1587	0.619781	0.0569613	0.106784
chr2_238831459_238832928	2_238865820_G_T	-3.09358	0.00468378	-0.222975	0.554843	2_238731931_C_T	2.95239	0.00660457	0.262998	0.598915	0.244779	0.665812
chr13_44714841_44717275	13_44790446_C_G	-3.0935	0.00468473	-0.153879	0.554873	13_44686238_C_A	-3.95265	0.000528887	-0.217636	0.356591	0.00895148	0.00360872
chr13_50068272_50075372	13_50087142_T_C	-3.09342	0.00468566	-0.125819	0.554909	13_49986768_C_T	2.89549	0.00757365	0.144926	0.610491	0.0637817	0.201072
chr7_141675551_141676387	7_141760811_T_C	-3.09339	0.00468603	-0.320121	0.554909	7_141738880_G_A	-4.18351	0.000289294	-0.622522	0.291967	0.235147	0.0939318
chr4_75071036_75074396	4_75058436_A_G	3.09337	0.00468623	0.222529	0.554909	4_74976781_C_T	2.10123	0.0454639	0.113282	0.709851	0.158766	0.300598
chr1_12534850_12535578	1_12594749_C_T	3.09336	0.00468638	0.379151	0.554909	1_12609434_T_C	2.71438	0.011633	0.477927	0.640238	0.212751	0.300407
chr14_76662549_76664733	14_76613678_C_T	-3.09332	0.00468682	-0.293985	0.554911	14_76642757_A_G	-4.91125	4.24743e-05	-0.574174	0.123739	0.0356266	0.00409296
chr11_75350634_75351589	11_75426340_C_T	-3.09326	0.00468754	-0.299109	0.554911	11_75389485_G_T	3.00495	0.00581519	0.692326	0.589005	0.199535	0.341691
chr10_11709714_11710573	10_11723257_C_T	-3.09324	0.0046877	-0.247956	0.554911	10_11783453_G_C	-2.64101	0.0137994	-0.505167	0.652744	0.159932	0.283347
chr6_47302610_47304317	6_47311005_T_G	-3.09324	0.00468771	-0.137513	0.554911	6_47356828_G_T	-2.91288	0.00726399	-0.336874	0.607501	0.0538469	0.128522
chr1_25289138_25294342	1_25245081_T_G	3.09323	0.0046879	0.248358	0.554911	1_25363338_G_A	-3.25638	0.00313168	-0.187217	0.532039	0.604631	0.14995
chr3_172027047_172028764	3_172033341_A_G	-3.09321	0.00468808	-0.356574	0.554911	3_171986388_C_T	2.35135	0.026562	0.263419	0.690738	0.321422	0.513907
chr9_131320495_131322436	9_131394297_G_A	3.09315	0.00468879	0.505458	0.554944	9_131406550_T_C	1.59781	0.122169	0.110281	0.724231	0.357962	0.465192
chr10_126328552_126331193	10_126425987_C_A	-3.09309	0.00468944	-0.208127	0.554952	10_126229912_G_A	2.84197	0.00860693	0.375798	0.620301	0.125087	0.250064
chr8_82632523_82634103	8_82596416_C_T	-3.09305	0.00468994	-0.123378	0.554952	8_82716264_C_T	2.14716	0.0412788	0.22868	0.707296	0.0842858	0.351974
chr3_177062103_177064302	3_177009258_G_A	3.09303	0.00469018	0.337861	0.554952	3_177131482_G_A	3.38791	0.00225238	0.187652	0.501392	0.294007	0.0992052
chr20_39408804_39412162	20_39509287_A_G	3.09297	0.00469083	0.278107	0.554952	20_39493935_G_A	3.1137	0.00445805	0.454295	0.566431	0.284792	0.263985
chr3_30695318_30702026	3_30619738_T_C	-3.09295	0.0046911	-0.133319	0.554952	3_30797125_G_A	3.52472	0.0015929	0.324929	0.469473	0.472949	0.221575
chr16_121939_122558	16_193586_G_A	3.09292	0.00469139	0.573425	0.554952	16_67048_G_C	-2.80033	0.00950155	-0.733521	0.626567	0.382396	0.496558
chr7_55614215_55615469	7_55704872_T_C	-3.09291	0.00469152	-0.297218	0.554953	7_55575553_G_C	-2.85887	0.00826693	-0.338148	0.617659	0.361356	0.629624
chr6_42376726_42377854	6_42283460_A_C	-3.09278	0.00469306	-0.368978	0.554968	6_42282393_A_G	-2.28993	0.0303874	-0.268067	0.696027	0.244905	0.371346
chr7_4652100_4653851	7_4718375_C_T	-3.09269	0.00469411	-0.347964	0.554968	7_4679406_C_T	-2.25828	0.0325481	-0.250819	0.698629	0.20008	0.282922
chr3_72053419_72055726	3_72040537_A_C	-3.09267	0.00469428	-0.6999	0.554968	3_72125213_C_T	-3.74694	0.000901332	-0.231205	0.409874	0.142126	0.0354272
chr2_120770120_120771219	2_120715088_T_C	-3.09266	0.00469435	-0.375075	0.554968	2_120752675_T_C	2.2542	0.0328359	0.308577	0.699108	0.211221	0.289212
chr19_3708719_3710985	19_3673028_G_C	-3.09266	0.00469438	-0.591534	0.554968	19_3763479_A_C	-4.17965	0.000292235	-0.459683	0.293116	0.251396	0.0499392
chr20_62183731_62186921	20_62278268_G_A	-3.09265	0.00469448	-0.247767	0.554968	20_62269942_C_T	2.75577	0.010556	0.149762	0.633618	0.120378	0.186782
chr12_32608517_32609574	12_32635237_G_A	3.09256	0.00469559	0.41138	0.555012	12_32508611_G_A	-3.55734	0.00146586	-0.383709	0.461309	0.273481	0.164097
chr6_43944714_43947043	6_43911598_G_A	3.09252	0.00469601	0.354572	0.555012	6_43898232_G_A	2.97608	0.00623683	0.302874	0.594057	0.376919	0.627068
chr12_90100564_90105360	12_90062662_A_G	3.0925	0.00469624	0.229171	0.555012	12_90113181_G_A	3.12927	0.00429061	0.170014	0.563199	0.0723182	0.0529881
chr5_1562941_1565580	5_1499483_A_T	3.09249	0.00469636	0.3343	0.555012	5_1499483_A_T	3.27911	0.0029591	0.253906	0.526863	0.0260232	0.0249217
chr15_55252581_55253942	15_55353512_T_C	-3.09245	0.00469684	-0.276655	0.555012	15_55258708_T_A	-2.18401	0.0381743	-0.189478	0.704228	0.192855	0.308263
chr11_9230344_9231645	11_9287030_C_T	3.09244	0.00469689	0.475719	0.555012	11_9232590_T_C	2.33315	0.027647	0.290024	0.69241	0.375902	0.510488
chr11_65818509_65821060	11_65884800_C_T	3.09234	0.00469814	0.0859124	0.555053	11_65750997_G_A	-2.46415	0.0206631	-0.0897545	0.677317	0.0648579	0.708573
chr11_78042477_78044016	11_78118700_A_T	3.09232	0.00469831	0.318558	0.555053	11_77964290_T_G	-3.28531	0.00291367	-0.464911	0.52511	0.286005	0.254678
chr7_64458948_64461253	7_64359775_G_A	3.09228	0.00469879	0.255429	0.555053	7_64472767_C_T	-3.60999	0.00128138	-0.537946	0.447755	0.144123	0.125699
chr1_247510669_247511784	1_247601965_C_T	3.09216	0.00470012	0.474018	0.555107	1_247560318_C_G	3.41864	0.00208439	0.185684	0.495354	0.338054	0.0953545
chr1_115286812_115289976	1_115213377_A_C	3.09214	0.00470036	0.368879	0.555107	1_115352043_G_A	2.16229	0.0399778	0.136056	0.706056	0.320781	0.549739
chr8_145148853_145151627	8_145159045_C_A	3.09203	0.00470163	0.2397	0.555189	8_145223288_T_C	3.22507	0.0033854	0.27749	0.540053	0.0864497	0.0776782
chr11_841272_846791	11_851623_T_A	-3.09201	0.00470193	-0.161716	0.555189	11_896763_C_T	-2.44682	0.0214828	-0.128724	0.6799	0.127676	0.329602
chr12_57633357_57634828	12_57622119_C_T	-3.092	0.00470207	-0.348055	0.555189	12_57630137_A_C	-3.12558	0.00432976	-0.363621	0.564192	0.417775	0.281398
chr15_74392167_74392903	15_74363209_G_A	-3.09194	0.00470275	-0.250721	0.555189	15_74421010_C_G	-2.47254	0.0202763	-0.216454	0.676331	0.120803	0.193112
chr5_118728387_118735345	5_118651815_C_A	-3.09192	0.00470295	-0.244096	0.555189	5_118798793_C_A	2.39249	0.0242515	0.134432	0.686546	0.141386	0.238269
chr7_139600126_139602420	7_139689713_C_T	3.09174	0.00470504	0.331406	0.555242	7_139649685_G_A	2.14376	0.0415763	0.284613	0.70737	0.263429	0.481655
chr12_48209996_48215268	12_48227128_G_C	3.09164	0.00470616	0.204446	0.555242	12_48257766_T_C	3.22211	0.00341039	0.206221	0.540768	0.231986	0.142264
chr5_169278135_169281993	5_169228165_T_G	-3.09162	0.00470637	-0.400631	0.555242	5_169217355_C_A	-1.90504	0.0678922	-0.279598	0.718961	0.311128	0.466667
chr11_287174_290738	11_353221_A_G	3.09158	0.00470688	0.283807	0.555242	11_306877_C_T	-3.08632	0.00476791	-0.411537	0.571914	0.214848	0.372308
chr14_100771360_100774284	14_100739941_A_G	-3.09157	0.00470697	-0.205339	0.555242	14_100805465_T_C	3.55701	0.00146712	0.296924	0.461309	0.387267	0.172841
chr7_55549968_55551746	7_55611351_G_A	3.09156	0.00470708	0.633857	0.555242	7_55473154_G_A	2.00988	0.0549273	0.312507	0.714659	0.484074	0.655416
chr12_110270377_110271717	12_110319721_T_C	3.09152	0.00470755	0.29229	0.555242	12_110178410_G_C	-3.86068	0.00067164	-0.616634	0.381098	0.330276	0.220484
chr7_100742285_100744326	7_100829771_A_G	3.09147	0.00470808	0.346725	0.555242	7_100822341_A_C	2.21802	0.035497	0.161864	0.701983	0.355032	0.614888
chr3_15401525_15404535	3_15319114_G_A	3.09145	0.00470839	0.289046	0.555242	3_15424051_T_G	3.99895	0.000468792	0.40937	0.341325	0.0663695	0.0366184
chr7_37959995_37961330	7_37962989_G_A	3.09144	0.00470844	0.325289	0.555242	7_38060201_T_C	-2.45686	0.0210045	-0.240233	0.678617	0.217615	0.32377
chr2_98610471_98613632	2_98575674_G_A	-3.09142	0.00470874	-0.690504	0.555242	2_98637391_C_A	-1.88982	0.0699806	-0.17773	0.719376	0.420761	0.534325
chr2_28565191_28566249	2_28576987_C_G	-3.09141	0.00470882	-0.204289	0.555242	2_28614304_G_A	3.30048	0.00280521	0.369567	0.522016	0.0264478	0.0293947
chr3_52557654_52562700	3_52555545_C_T	-3.09134	0.00470958	-0.236015	0.555242	3_52530976_G_A	2.69659	0.0121269	0.249685	0.643756	0.201588	0.513765
chr7_40024698_40025490	7_39970345_T_C	3.09134	0.00470963	0.312773	0.555242	7_39939855_C_T	-2.73462	0.0110941	-0.464512	0.637171	0.193858	0.301079
chr10_128593192_128595113	10_128544363_C_T	3.09128	0.00471033	0.189214	0.555242	10_128607483_G_A	-3.09366	0.00468294	-0.306012	0.570443	0.496064	0.321572
chr17_37023250_37029594	17_37024319_T_C	-3.09127	0.00471046	-0.118947	0.555242	17_37025187_T_C	-2.35369	0.0264257	-0.132802	0.690293	0.0623091	0.19645
chr19_52641809_52643780	19_52711014_G_T	3.09125	0.00471071	0.102122	0.555242	19_52636661_T_C	-2.26318	0.0322041	-0.178602	0.698231	0.0667393	0.343879
chr9_135098814_135099473	9_135133550_C_T	-3.09119	0.0047114	-0.465169	0.555266	9_135062996_A_G	-2.50032	0.0190437	-0.243088	0.673056	0.339103	0.495078
chr11_128760040_128762441	11_128772452_C_T	-3.09116	0.00471165	-0.325404	0.555266	11_128802177_C_T	3.4334	0.00200807	0.508662	0.491689	0.360643	0.279267
chr2_86252658_86254384	2_86280293_A_C	3.09094	0.00471428	0.312556	0.555419	2_86307128_G_A	-1.84603	0.076303	-0.197531	0.720566	0.229498	0.37389
chr9_91006093_91008009	9_91098280_C_G	-3.09082	0.00471559	-0.295922	0.555485	9_90907521_G_A	-3.09171	0.0047054	-0.453158	0.570674	0.445028	0.368748
chr14_89506791_89507688	14_89497238_A_G	3.09072	0.00471681	0.249492	0.555509	14_89582114_A_G	2.75973	0.010458	0.273344	0.633196	0.152487	0.259296
chr1_12200427_12205372	1_12103629_G_A	3.0907	0.00471707	0.212357	0.555509	1_12105332_T_G	2.85708	0.00830231	0.152205	0.617864	0.198498	0.404649
chr22_46969431_46970377	22_46889348_T_C	3.09052	0.00471913	0.506363	0.55556	22_46894449_G_A	-3.11309	0.00446473	-0.57034	0.5666	0.448908	0.413318
chr19_18768769_18772611	19_18854011_G_T	3.09051	0.00471924	0.598449	0.55556	19_18671055_T_C	2.49407	0.0193147	0.124765	0.673549	0.357314	0.441787
chr2_10951009_10953849	2_10896921_T_C	3.09049	0.00471943	0.213747	0.55556	2_10851118_A_T	-3.07164	0.00494246	-0.177825	0.574737	0.10876	0.196594
chr1_209978983_209980441	1_209978777_T_G	-3.09047	0.00471963	-0.309241	0.55556	1_210009730_G_A	3.90925	0.000592083	0.306892	0.367741	0.0587126	0.0233565
chr13_34218345_34219157	13_34291787_T_G	-3.09043	0.00472016	-0.20489	0.55556	13_34307900_C_T	-2.34498	0.0269371	-0.185872	0.691441	0.196681	0.500837
chr17_17565215_17566005	17_17514852_C_G	3.09043	0.00472016	0.370334	0.55556	17_17520784_C_T	-2.81387	0.00920138	-0.457409	0.625256	0.227601	0.322502
chr6_11546029_11549442	6_11623145_T_C	3.09041	0.00472033	0.235628	0.55556	6_11639335_C_T	-3.83326	0.000721101	-0.507951	0.386864	0.545253	0.18742
chr7_55572669_55573317	7_55654767_G_A	-3.09037	0.0047208	-0.385266	0.55556	7_55550387_G_A	-2.981	0.00616294	-0.260528	0.593243	0.338086	0.489574
chr18_53775731_53778008	18_53695116_A_G	-3.09035	0.00472112	-0.404275	0.55556	18_53853189_A_G	-2.79624	0.00959417	-0.537313	0.627345	0.285344	0.509493
chr11_86515938_86517952	11_86535131_C_G	-3.09027	0.00472206	-0.316829	0.55556	11_86557830_A_C	-5.65923	5.95615e-06	-0.665963	0.0427883	0.471428	0.000110137
chr1_117493475_117495073	1_117569616_T_A	3.09026	0.00472213	0.373416	0.55556	1_117570492_T_C	2.6017	0.0151102	0.255853	0.659882	0.30255	0.444325
chr7_99931550_99932384	7_99898099_T_C	3.0901	0.00472392	0.476701	0.555681	7_99893947_C_A	-3.46451	0.00185602	-0.380405	0.485128	0.402807	0.208842
chr4_104020215_104021190	4_104100987_C_T	3.09005	0.0047245	0.212246	0.555688	4_104100987_C_T	2.37486	0.0252185	0.18348	0.688331	0.0548715	0.082795
chr5_156928395_156930192	5_156980384_C_T	3.09	0.00472517	0.276932	0.555718	5_156952614_C_T	3.36074	0.00241179	0.28758	0.507504	0.51388	0.160984
chr1_183622772_183623372	1_183533910_C_T	-3.08993	0.00472588	-0.719396	0.555754	1_183585766_A_G	-2.29742	0.0298952	-0.23544	0.695448	0.542086	0.625509
chr1_26256823_26259055	1_26354279_G_A	-3.0897	0.00472863	-0.331288	0.555902	1_26333025_T_C	-3.87179	0.000652566	-0.588199	0.378186	0.493744	0.246049
chr5_35046508_35048085	5_35115344_G_A	-3.0897	0.00472864	-0.769597	0.555902	5_34974835_A_G	-2.46697	0.020532	-0.398073	0.676818	0.468702	0.579406
chr2_240301783_240304345	2_240361002_A_G	3.08963	0.00472943	0.190798	0.555911	2_240288717_G_A	-2.52386	0.0180538	-0.321058	0.670475	0.176432	0.540229
chr2_43383925_43390424	2_43361560_G_T	-3.08963	0.00472946	-0.202295	0.555911	2_43382351_A_G	-3.8536	0.000684077	-0.187412	0.382682	0.0938239	0.0174067
chr6_41897483_41898359	6_41995297_T_C	3.0896	0.00472975	0.186604	0.555911	6_41913081_G_C	2.09978	0.0456024	0.397004	0.709945	0.145388	0.360086
chr2_26099982_26102241	2_26096537_C_T	-3.08959	0.00472984	-0.24271	0.555911	2_26159940_C_T	2.53669	0.0175346	0.126809	0.668758	0.251826	0.491163
chr1_143954783_143955553	1_144044406_C_T	3.08953	0.00473059	0.708929	0.555923	1_144007344_T_C	4.13738	0.000326469	0.978831	0.303985	0.328737	0.229242
chr16_50712058_50721474	16_50716398_G_T	-3.08951	0.00473078	-0.173849	0.555923	16_50626821_A_G	-3.26642	0.00305429	-0.304394	0.530063	0.160692	0.12761
chr1_201451682_201453150	1_201436406_T_C	3.08939	0.00473216	0.601386	0.555962	1_201451853_A_G	6.41975	8.41219e-07	1.41868	0.0180651	0.000789206	1.09209e-05
chr11_18350796_18355268	11_18398738_C_A	3.08933	0.00473294	0.264662	0.555999	11_18365028_T_C	2.50277	0.0189383	0.137187	0.672726	0.179282	0.297057
chr14_62027518_62032181	14_62025942_G_T	3.08926	0.00473373	0.420868	0.556028	14_62025942_G_T	3.01447	0.00568215	0.316488	0.58735	0.0540504	0.0587542
chr1_145295844_145297041	1_145199890_A_G	3.08919	0.00473455	0.284322	0.556049	1_145377885_C_T	4.65274	8.40623e-05	0.434486	0.177296	0.274465	0.0157478
chr3_122477499_122479329	3_122476515_A_G	-3.08912	0.00473534	-0.172019	0.556056	3_122567359_A_T	-2.74339	0.0108678	-0.298035	0.635757	0.0721038	0.145607
chr19_36035447_36037462	19_36041030_T_G	-3.08911	0.00473545	-0.159675	0.556056	19_35953416_C_T	3.8255	0.000735739	0.28804	0.388888	0.345419	0.0837464
chr1_235089139_235101743	1_235124237_G_A	3.08906	0.00473603	0.125508	0.556056	1_235096329_A_C	2.68297	0.0125182	0.202041	0.645931	0.0854919	0.318467
chr11_60116928_60118189	11_60083647_A_G	3.08904	0.00473627	0.737609	0.556056	11_60208020_T_C	-3.05698	0.00512289	-0.318405	0.578317	0.450759	0.606293
chr15_55547217_55548831	15_55506372_T_C	-3.08904	0.00473627	-0.376004	0.556056	15_55534295_T_A	-2.78451	0.00986408	-0.315011	0.629742	0.26231	0.386903
chr11_59960746_59965466	11_59940599_T_A	-3.08887	0.00473822	-0.230699	0.556184	11_59944898_T_G	4.92159	4.13306e-05	0.22223	0.122394	0.0301457	0.000365964
chr8_142010099_142012988	8_142074768_C_T	-3.08886	0.0047384	-0.51107	0.556184	8_142092557_C_T	3.04835	0.00523195	0.571136	0.580506	0.235168	0.29389
chr1_52567571_52569004	1_52661528_G_A	3.08881	0.00473895	0.444465	0.55621	1_52661528_G_A	-3.43139	0.0020183	-0.414418	0.492222	0.0732519	0.0233956
chr16_50401479_50403858	16_50305466_A_C	-3.0887	0.00474016	-0.466792	0.556283	16_50356701_T_C	2.95733	0.00652613	0.600758	0.597674	0.274997	0.362627
chr8_27228401_27230496	8_27176667_C_T	-3.08868	0.00474039	-0.283548	0.556283	8_27319805_A_G	-2.65348	0.0134063	-0.37518	0.651078	0.134245	0.19881
chr21_45623405_45624732	21_45712588_G_A	3.08864	0.00474088	0.287205	0.556293	21_45613143_A_G	-2.74879	0.0107308	-0.503242	0.634677	0.204714	0.325003
chr17_4823440_4824503	17_4922128_A_C	-3.0886	0.00474137	-0.64619	0.556323	17_4813566_C_A	3.15711	0.00400601	0.671345	0.556451	0.498491	0.440463
chr15_58959145_58959727	15_58964271_A_G	3.08852	0.00474229	0.345569	0.556357	15_58932096_A_T	-1.84059	0.0771225	-0.204746	0.720676	0.294005	0.461372
chr11_19749676_19750933	11_19803768_A_C	-3.08849	0.0047426	-0.381639	0.556357	11_19839645_T_C	4.47374	0.000134821	0.559787	0.218202	0.079986	0.0236853
chr17_79533367_79534517	17_79459983_A_C	-3.08849	0.00474264	-0.194568	0.556357	17_79498383_A_G	-4.0416	0.000419413	-0.23125	0.330479	0.0961216	0.0173904
chr7_151551715_151553002	7_151588974_T_C	-3.08845	0.00474315	-0.451856	0.556357	7_151545993_C_T	-3.46366	0.00186005	-0.413052	0.485307	0.168024	0.134813
chr18_72700953_72704691	18_72652965_G_A	-3.08841	0.00474357	-0.266421	0.556357	18_72656554_C_A	3.41236	0.00211773	0.178926	0.49647	0.345424	0.106691
chr16_56964742_56968520	16_57009769_T_A	-3.0884	0.00474365	-0.279995	0.556357	16_57000938_G_A	4.02538	0.000437552	0.271125	0.333595	0.386781	0.0383531
chr11_59947480_59955044	11_59848438_T_G	3.08833	0.00474447	0.229383	0.556387	11_59930966_T_C	2.55441	0.0168401	0.161166	0.666794	0.151662	0.272998
chr7_77028651_77031374	7_77020459_A_G	-3.08817	0.00474636	-0.23674	0.556442	7_76975569_G_A	4.10494	0.000355412	0.22781	0.313141	0.0738842	0.010987
chr14_50064106_50067314	14_50031666_G_A	3.08809	0.00474734	0.115954	0.556442	14_49991376_C_T	-2.469	0.0204385	-0.113189	0.676649	0.0459824	0.142877
chr6_26321845_26323254	6_26305801_G_C	-3.08807	0.00474748	-0.181414	0.556442	6_26294677_C_T	-4.34148	0.00019102	-0.321357	0.250101	0.364219	0.0145863
chr11_2888848_2890283	11_2887475_C_T	-3.08806	0.00474769	-0.538248	0.556442	11_2942233_A_G	3.15419	0.00403493	0.446398	0.557296	0.344014	0.293277
chr2_85787503_85790296	2_85776950_A_C	3.088	0.0047483	0.20828	0.556442	2_85810718_A_C	-2.80858	0.00931761	-0.146645	0.626093	0.186543	0.398737
chr3_172330150_172335875	3_172374448_C_T	3.08798	0.00474853	0.343536	0.556442	3_172425597_C_T	-2.93318	0.00691765	-0.184072	0.602776	0.377206	0.651221
chr17_40300090_40301756	17_40237595_T_A	3.08798	0.00474857	0.214715	0.556442	17_40215471_G_A	2.3146	0.028794	0.282326	0.693734	0.239196	0.615876
chr9_114687891_114689707	9_114640772_T_C	3.08798	0.00474861	0.26539	0.556442	9_114755734_C_T	3.80028	0.000785345	0.333831	0.395655	0.316383	0.0315924
chr1_205637412_205639760	1_205621839_A_G	3.08798	0.00474861	0.4037	0.556442	1_205564333_C_T	2.54848	0.0170696	0.261362	0.667494	0.266294	0.360245
chr18_74180406_74181348	18_74135494_G_C	-3.08792	0.00474926	-0.456711	0.556442	18_74095704_C_T	3.08361	0.00479971	0.301024	0.572227	0.389095	0.635379
chr3_36542630_36543847	3_36516721_T_C	-3.08787	0.00474982	-0.362499	0.556442	3_36477515_C_T	-2.22295	0.0351232	-0.339788	0.701691	0.244996	0.400895
chr12_62392346_62393765	12_62302069_A_G	-3.08787	0.0047499	-0.254632	0.556442	12_62390980_A_G	-2.64874	0.0135545	-0.488698	0.651702	0.165478	0.292548
chr1_160716311_160719557	1_160665034_T_G	3.08786	0.00474998	0.317891	0.556442	1_160728640_G_T	3.39268	0.0022255	0.315947	0.50027	0.550491	0.138375
chr3_184503254_184505321	3_184575434_A_G	3.08772	0.00475157	0.303668	0.556511	3_184569757_G_C	-3.07741	0.00487313	-0.521234	0.573262	0.194378	0.299071
chr8_56690377_56691700	8_56639770_T_C	-3.08766	0.00475226	-0.192545	0.556521	8_56648487_C_T	-2.65838	0.013255	-0.170252	0.650321	0.12701	0.278443
chr2_47229426_47230552	2_47132469_T_A	3.08761	0.0047529	0.397879	0.556542	2_47325973_C_T	3.16572	0.00392173	0.305519	0.553976	0.419674	0.27605
chr2_239195397_239198870	2_239160084_A_C	3.08759	0.00475317	0.311036	0.556542	2_239213931_C_T	-4.22826	0.000257237	-0.228223	0.280107	0.0793689	0.00806219
chr16_56943461_56947065	16_56921714_T_A	-3.08748	0.00475438	-0.436084	0.556614	16_57014610_C_T	-2.98151	0.00615532	-0.229534	0.593243	0.295258	0.39956
chr21_30929379_30930565	21_30857214_T_C	-3.0874	0.00475531	-0.294014	0.556663	21_30890894_A_G	3.74809	0.000898663	0.328004	0.409607	0.126207	0.0731649
chr2_231447763_231449201	2_231412794_G_A	-3.08738	0.00475556	-0.436637	0.556667	2_231446036_C_T	-4.53439	0.000114889	-0.751292	0.201612	0.257936	0.0625166
chr11_10561626_10563414	11_10607721_T_C	-3.08732	0.0047563	-0.372655	0.556719	11_10592791_A_T	2.32357	0.028234	0.346091	0.693095	0.208615	0.286488
chr21_38777986_38778983	21_38699031_C_A	-3.08723	0.00475735	-0.386427	0.556759	21_38750797_T_C	-2.84018	0.00864371	-0.471894	0.620516	0.359731	0.568959
chr9_93532448_93533438	9_93626241_A_G	3.08715	0.00475824	0.311163	0.556786	9_93633166_C_A	-3.35637	0.00243845	-0.581291	0.507902	0.14297	0.147532
chr2_149415869_149417693	2_149381540_C_T	-3.08713	0.00475846	-0.280117	0.556786	2_149503000_T_C	3.12474	0.00433865	0.229044	0.564192	0.440917	0.235453
chr19_295746_297643	19_256052_A_C	-3.08702	0.00475973	-0.218738	0.556858	19_350248_C_G	-3.6273	0.00122585	-0.320305	0.442731	0.626139	0.176152
chr15_93778590_93780619	15_93768654_C_T	-3.08697	0.00476041	-0.163621	0.556904	15_93740145_A_G	3.92911	0.000562291	0.24393	0.362174	0.170674	0.044447
chr16_72041932_72043220	16_72088418_T_A	3.08693	0.00476083	0.205487	0.556914	16_72097230_C_G	3.10994	0.00449946	0.218726	0.567375	0.34684	0.210485
chr6_2942744_2944470	6_2951636_A_T	-3.08687	0.00476153	-0.168777	0.556931	6_2917552_G_A	2.84031	0.00864093	0.412753	0.620487	0.111228	0.40318
chr2_217276339_217278264	2_217364539_T_C	3.08683	0.004762	0.167906	0.556939	2_217202803_A_G	2.96169	0.00645784	0.169016	0.596623	0.185273	0.518729
chr1_149755504_149756402	1_149736391_T_C	-3.08678	0.00476254	-0.373142	0.556968	1_149698668_A_G	-3.55435	0.00147709	-0.542438	0.461914	0.532754	0.355547
chr12_63181080_63182633	12_63137967_G_A	-3.08665	0.00476412	-0.428885	0.557021	12_63180707_T_C	2.94169	0.00677724	0.257171	0.601007	0.281886	0.385458
chr19_48672121_48674864	19_48623224_G_A	3.08664	0.00476424	0.280538	0.557021	19_48575216_A_C	3.6787	0.00107441	0.253121	0.43027	0.172081	0.0623482
chr2_43310332_43311334	2_43349216_C_T	-3.08662	0.0047644	-0.229683	0.557021	2_43351654_T_A	-3.13219	0.00425986	-0.854009	0.562621	0.51859	0.518762
chr2_240850331_240852470	2_240906151_G_A	3.08662	0.00476441	0.806342	0.557021	2_240850941_C_G	-4.1005	0.000359566	-0.60431	0.313997	0.0323643	0.0233634
chr11_95228204_95229983	11_95213686_G_A	-3.0866	0.00476467	-0.833097	0.557021	11_95162024_T_C	-3.79087	0.00080468	-1.27078	0.397417	0.429288	0.426717
chr3_188621175_188625186	3_188525800_G_A	3.08655	0.00476528	0.208896	0.557021	3_188636478_C_G	2.73022	0.0112091	0.258836	0.637571	0.130374	0.326644
chr11_61918852_61920875	11_61910804_C_T	3.08649	0.00476594	0.451281	0.557021	11_62019267_G_A	-2.73022	0.0112092	-0.590144	0.637571	0.297351	0.413801
chr15_89610867_89612380	15_89708830_T_A	-3.08648	0.00476612	-0.377748	0.557021	15_89607389_C_G	-4.55413	0.000109058	-0.540362	0.196834	0.00598449	0.00247037
chr10_126749883_126751012	10_126681113_C_T	3.08639	0.0047671	0.538586	0.557021	10_126850367_C_T	-3.56421	0.0014404	-0.621176	0.459141	0.129092	0.124737
chr9_140654416_140657255	9_140710603_C_T	3.08635	0.00476757	0.36991	0.557021	9_140611436_T_C	-3.88815	0.000625434	-0.335854	0.373968	0.364797	0.024245
chr3_170983830_170985107	3_170969237_A_G	3.08634	0.0047677	0.289169	0.557021	3_171064024_T_G	-2.98989	0.00603164	-0.848808	0.591889	0.146631	0.220594
chr10_74112623_74115566	10_74196051_C_A	3.08633	0.00476788	0.164095	0.557021	10_74196043_C_A	2.86831	0.00808262	0.184395	0.615775	0.0232902	0.0333712
chr7_18260574_18262767	7_18243386_T_G	-3.08629	0.00476832	-0.235069	0.557021	7_18336292_C_A	-2.92314	0.00708693	-0.208026	0.604924	0.205037	0.430379
chr2_174922266_174925126	2_174937830_A_C	-3.08627	0.00476853	-0.365276	0.557021	2_174930016_C_T	-3.70959	0.000992376	-0.141983	0.421198	0.244698	0.0208277
chr17_33702608_33703839	17_33780090_T_C	3.08625	0.00476877	0.461663	0.557021	17_33671156_T_C	-3.44127	0.0019685	-0.173833	0.489402	0.0314837	0.0192695
chr5_117223604_117225494	5_117251565_C_T	3.0862	0.00476938	0.1845	0.557045	5_117263930_T_C	-3.44308	0.00195954	-0.161269	0.48906	0.617389	0.0688907
chr8_88928793_88931354	8_88931121_G_T	-3.08616	0.00476983	-0.371395	0.557046	8_89008059_T_C	2.95906	0.00649897	0.335497	0.597397	0.201613	0.274382
chr10_105614015_105616103	10_105714024_G_A	-3.0861	0.00477052	-0.351959	0.557046	10_105679051_C_T	-3.66126	0.00112361	-0.439396	0.434659	0.104044	0.0830655
chr13_42030552_42033887	13_42126614_T_C	3.08606	0.00477101	0.244171	0.557046	13_42098492_A_G	-3.01661	0.00565263	-0.184409	0.586923	0.254662	0.609309
chr12_90162431_90163839	12_90233105_A_G	3.08605	0.00477108	0.336268	0.557046	12_90204975_T_C	3.20904	0.00352286	0.469073	0.543554	0.408211	0.321025
chr9_140023054_140025110	9_140024083_C_A	3.08604	0.00477124	0.166668	0.557046	9_140045509_G_T	3.24088	0.0032549	0.32338	0.536353	0.267736	0.203139
chr8_97583088_97584035	8_97581179_G_A	-3.08602	0.00477149	-0.725083	0.557046	8_97609202_A_G	-3.03915	0.00535065	-0.291746	0.582289	0.216643	0.246999
chr5_66482332_66487002	5_66473831_T_A	-3.08595	0.00477223	-0.336573	0.557046	5_66567056_G_A	2.72609	0.0113182	0.271154	0.638419	0.278333	0.430453
chr8_105629369_105630922	8_105686710_G_C	3.08591	0.00477271	0.245175	0.557046	8_105650328_A_G	-2.65314	0.0134169	-0.471213	0.651078	0.246439	0.646058
chr17_72683393_72688064	17_72728877_G_T	-3.08588	0.00477303	-0.408892	0.557046	17_72671350_T_C	2.89442	0.00759308	0.166892	0.61065	0.345322	0.517541
chr17_14223984_14226463	17_14254808_C_A	-3.08587	0.00477316	-0.36512	0.557046	17_14244025_G_A	3.07922	0.00485157	0.302459	0.573128	0.136137	0.175354
chr8_39786268_39790024	8_39873660_G_A	3.08575	0.0047746	0.54109	0.557153	8_39831189_T_C	-3.75364	0.000885881	-0.5181	0.408347	0.143231	0.103102
chr1_43311369_43313405	1_43359924_T_C	3.08566	0.00477566	0.137635	0.557199	1_43279760_T_C	-3.61704	0.00125847	-0.456416	0.445444	0.488935	0.27345
chr5_59828721_59829499	5_59885798_A_C	3.08557	0.00477667	0.276661	0.557245	5_59787858_C_T	2.67831	0.0126548	0.632205	0.646446	0.199771	0.373155
chr1_153755028_153756876	1_153752065_A_G	-3.08541	0.00477861	-0.228876	0.557397	1_153787593_C_A	3.09199	0.00470209	0.216526	0.570635	0.426627	0.229167
chr6_109195120_109197061	6_109276321_T_C	-3.08536	0.00477916	-0.131028	0.557397	6_109270656_G_A	4.66368	8.16696e-05	0.275043	0.174952	0.0163034	0.00126966
chr1_33924108_33928942	1_33987778_T_C	-3.08532	0.00477965	-0.174121	0.557397	1_33888206_T_C	-3.01207	0.00571544	-0.336616	0.588188	0.141479	0.363171
chr2_113402036_113404901	2_113474644_C_T	-3.08532	0.00477965	-0.259481	0.557397	2_113482779_C_A	-3.13177	0.00426427	-0.241348	0.562704	0.267675	0.177011
chr15_41715761_41717443	15_41661601_C_T	3.08529	0.00478004	0.724219	0.557397	15_41679685_G_C	-2.67314	0.012808	-0.30421	0.647005	0.514264	0.6791
chr3_61001130_61002237	3_60986593_T_G	3.08528	0.00478006	0.378727	0.557397	3_61086182_C_T	2.21136	0.0360079	0.346816	0.702541	0.25342	0.3676
chr11_62199594_62202058	11_62200661_G_C	-3.0852	0.00478105	-0.227614	0.55743	11_62200661_G_C	-3.45251	0.0019133	-0.311785	0.487299	0.0167677	0.0178614
chr20_40260643_40261893	20_40316071_C_A	3.08518	0.00478123	0.527861	0.55743	20_40207814_G_A	-3.64576	0.00116919	-0.47884	0.438689	0.155241	0.116024
chr13_45905902_45906887	13_45927067_T_G	-3.08514	0.00478172	-0.456708	0.55743	13_45814267_C_T	-1.92145	0.0657018	-0.279055	0.718199	0.33235	0.449554
chr21_36358527_36361004	21_36258839_T_C	3.08513	0.00478184	0.284913	0.55743	21_36424489_G_A	2.51456	0.0184392	0.35184	0.671174	0.229083	0.390364
chr11_3056867_3059417	11_2958261_T_C	3.08511	0.00478205	0.274449	0.55743	11_3103480_C_T	2.82276	0.00900922	0.263537	0.623854	0.189568	0.308741
chr22_40294493_40295522	22_40340775_T_C	3.08502	0.00478317	0.165952	0.557438	22_40309330_G_A	-3.59271	0.00133929	-0.652585	0.453126	0.561028	0.422235
chr4_178230428_178231476	4_178296863_G_T	3.08501	0.00478328	0.407179	0.557438	4_178221910_G_A	-3.43541	0.0019979	-0.926213	0.491078	0.52056	0.478008
chr3_50382673_50383672	3_50301584_G_A	-3.08501	0.00478328	-0.281078	0.557438	3_50291617_G_A	-2.64619	0.0136349	-0.475652	0.651936	0.204122	0.570887
chr11_72867075_72871147	11_72793408_G_A	3.08496	0.0047839	0.268788	0.557439	11_72960102_A_G	4.40118	0.000163235	0.299795	0.234791	0.668933	0.0134785
chr3_152001048_152001887	3_152062632_T_C	-3.08488	0.00478482	-0.259185	0.557465	3_151997170_C_T	-4.17798	0.000293515	-0.89698	0.293405	0.363489	0.269066
chr11_75788212_75789165	11_75880607_G_A	-3.08482	0.0047855	-0.548211	0.557465	11_75882314_G_A	-3.19736	0.00362639	-0.38128	0.5469	0.259668	0.221094
chr12_95196347_95198139	12_95231578_T_C	-3.08479	0.00478584	-0.400246	0.557465	12_95251706_T_C	2.84234	0.00859932	0.41675	0.620301	0.328132	0.494252
chr3_159645691_159648702	3_159720817_G_A	-3.08476	0.00478621	-0.121203	0.557465	3_159568347_G_A	3.92745	0.000564725	0.215142	0.362783	0.422278	0.0480333
chr15_40615031_40618279	15_40595627_A_G	3.08475	0.00478635	0.136694	0.557465	15_40615872_G_C	-2.68806	0.0123707	-0.239823	0.645232	0.087198	0.291621
chr4_153556843_153558101	4_153585003_G_A	-3.08473	0.00478654	-0.347589	0.557465	4_153644616_G_T	-3.17008	0.00387965	-0.368174	0.553524	0.31999	0.252081
chr7_101427230_101428879	7_101510252_G_A	3.0847	0.00478685	0.504318	0.557465	7_101437863_C_G	2.82251	0.00901471	0.269257	0.623854	0.224697	0.278195
chr6_160379091_160384009	6_160391189_C_T	-3.0847	0.00478691	-0.458866	0.557465	6_160401248_A_G	-2.02773	0.052952	-0.0957303	0.71403	0.244978	0.311131
chr11_102752226_102754575	11_102753327_C_G	-3.08468	0.00478718	-0.346609	0.557465	11_102751150_C_T	-3.86952	0.000656415	-0.2924	0.378348	0.0441496	0.0191579
chr8_22810292_22811736	8_22793887_T_C	3.08462	0.00478779	0.302009	0.557488	8_22835142_T_A	-6.24721	1.30528e-06	-1.44146	0.0217088	0.0886577	0.000387522
chr19_52283541_52284363	19_52299885_G_A	3.08459	0.00478824	0.25543	0.557504	19_52352440_G_A	3.11793	0.00441193	0.21466	0.565816	0.224105	0.14393
chr15_55541693_55544589	15_55553198_T_C	3.08455	0.0047887	0.312397	0.557504	15_55581799_G_A	-2.72845	0.0112558	-0.221826	0.638041	0.133638	0.186172
chr17_32544929_32550906	17_32575759_C_T	-3.08451	0.00478919	-0.216269	0.557504	17_32505722_C_T	3.75464	0.000883612	0.460251	0.408308	0.156495	0.107021
chr20_61434847_61439023	20_61359803_C_A	3.08451	0.0047892	0.147664	0.557504	20_61393445_G_A	-2.8215	0.00903641	-0.181193	0.623987	0.102692	0.309728
chr16_66577205_66579278	16_66479700_G_A	-3.08446	0.00478971	-0.183588	0.557509	16_66601074_A_T	3.14718	0.00410534	0.398782	0.559293	0.338113	0.292717
chr15_63775211_63777043	15_63777961_A_G	-3.08445	0.00478986	-0.234907	0.557509	15_63778509_G_A	-4.02571	0.000437175	-0.504483	0.333595	0.363781	0.109106
chr1_144985933_145007650	1_145047712_C_T	3.08434	0.0047911	0.143233	0.55753	1_145034468_C_T	-3.40169	0.00217548	-0.224094	0.498159	0.158624	0.0882783
chr15_49169649_49171246	15_49186736_A_T	-3.08434	0.00479119	-0.317182	0.55753	15_49247530_C_G	-2.25155	0.0330248	-0.247519	0.699117	0.256618	0.409294
chr2_25675511_25677303	2_25583304_A_C	-3.08432	0.00479131	-0.462536	0.55753	2_25743019_G_A	-3.63368	0.00120598	-0.468811	0.442072	0.271027	0.153782
chr10_14226504_14227828	10_14130635_C_T	-3.08425	0.00479218	-0.634114	0.557549	10_14227496_C_T	-3.54819	0.00150046	-0.48355	0.464119	0.281385	0.204319
chr19_36617917_36620525	19_36710669_G_T	3.08422	0.00479258	0.203855	0.557549	19_36659337_G_A	-3.59867	0.00131905	-0.160596	0.450623	0.0189893	0.00918696
chr17_57406427_57411081	17_57377524_C_T	-3.0842	0.00479274	-0.392363	0.557549	17_57420420_C_T	3.0505	0.00520455	0.192204	0.580017	0.276604	0.395584
chr10_7386115_7387756	10_7317529_G_C	-3.0842	0.00479284	-0.441329	0.557549	10_7305037_T_C	-3.90169	0.00060383	-0.691988	0.370184	0.172782	0.141714
chr12_7022942_7024866	12_7081378_G_A	-3.08415	0.00479334	-0.505194	0.557554	12_6937471_C_T	-3.97899	0.000493826	-0.52127	0.347397	0.42751	0.101832
chr19_18625154_18628405	19_18553131_C_T	3.08411	0.00479379	0.237507	0.557554	19_18578689_A_C	3.36903	0.00236204	0.167788	0.506171	0.146624	0.0580335
chr6_26568219_26569870	6_26586819_T_C	3.08409	0.00479406	0.386267	0.557561	6_26526039_G_A	2.49264	0.0193773	0.251817	0.673749	0.297033	0.464372
chr1_200153969_200155013	1_200146403_T_C	-3.08397	0.00479543	-0.372204	0.557577	1_200245908_A_T	2.98675	0.00607773	0.30341	0.592904	0.231975	0.323856
chr11_32850480_32852385	11_32884485_C_T	3.08397	0.00479553	0.418099	0.557577	11_32839784_C_T	-1.53214	0.137567	-0.126625	0.724762	0.373526	0.538963
chr11_111805539_111810377	11_111723781_A_G	3.08396	0.00479556	0.429847	0.557577	11_111798209_T_A	-2.1352	0.0423345	-0.264007	0.707923	0.23072	0.295458
chr3_184474715_184475534	3_184477447_A_T	-3.08395	0.00479567	-0.325021	0.557577	3_184474826_G_A	-3.04281	0.0053031	-0.327958	0.581185	0.043213	0.0496325
chr14_103240606_103247378	14_103225591_G_A	-3.08385	0.0047969	-0.133164	0.557577	14_103202717_C_T	-2.25526	0.0327611	-0.235779	0.699019	0.070499	0.200267
chr2_8627200_8629894	2_8708522_A_G	3.08382	0.00479726	0.367686	0.557577	2_8623654_A_T	-3.4973	0.00170786	-0.864495	0.476885	0.388423	0.370203
chr5_126136377_126138500	5_126123589_T_C	-3.0838	0.00479746	-0.507371	0.557577	5_126100438_A_T	5.00747	3.29493e-05	0.382205	0.109472	0.568028	0.00162492
chr10_95374999_95377504	10_95359968_G_C	-3.0838	0.00479751	-0.250218	0.557577	10_95362050_T_G	2.70037	0.0120202	0.301065	0.643149	0.132862	0.217987
chr15_91281085_91283906	15_91218402_G_A	-3.08379	0.00479758	-0.523809	0.557577	15_91278036_T_G	-3.21742	0.00345041	-0.421411	0.541535	0.0468329	0.0503519
chr19_13226554_13232464	19_13253158_G_A	-3.08372	0.00479838	-0.220107	0.557592	19_13212214_C_T	2.20188	0.0367455	0.16259	0.703027	0.18501	0.368728
chr17_17181723_17185630	17_17255674_C_G	-3.08366	0.00479908	-0.217015	0.557592	17_17269090_T_C	3.58472	0.0013669	0.16848	0.454657	0.213976	0.0406669
chr12_68766801_68769116	12_68753446_A_G	3.08366	0.00479913	0.520263	0.557592	12_68793684_A_G	2.97422	0.00626505	0.421822	0.594108	0.369824	0.526206
chr12_12419089_12420504	12_12424141_A_G	-3.08356	0.00480027	-0.540168	0.557592	12_12503469_G_A	-2.88469	0.00777207	-0.222381	0.61261	0.475813	0.669704
chr4_140655113_140657415	4_140575587_A_G	3.08352	0.00480081	0.233961	0.557592	4_140668096_G_A	-4.37416	0.000175273	-0.309317	0.242361	0.223571	0.0134092
chr7_140057984_140060252	7_140059394_G_A	-3.08351	0.00480085	-0.494746	0.557592	7_139983340_T_A	-3.89744	0.000610525	-0.696042	0.371434	0.0996954	0.0887143
chr1_207924316_207926903	1_207859502_T_C	3.08342	0.00480194	0.12583	0.557592	1_207894911_C_A	-2.96129	0.00646409	-0.191428	0.596654	0.1132	0.547013
chr13_21346881_21348738	13_21359742_A_T	-3.08331	0.00480329	-0.139723	0.557592	13_21308765_C_T	-2.62453	0.0143354	-0.525617	0.656184	0.0824427	0.265477
chr12_93963480_93967934	12_94048705_T_C	3.0833	0.00480334	0.371968	0.557592	12_93944343_C_T	-4.57288	0.000103793	-0.328519	0.1941	0.351621	0.00438234
chr15_51817510_51818285	15_51797253_C_T	3.08328	0.00480357	0.374122	0.557592	15_51739285_G_A	-2.52916	0.0178376	-0.262894	0.669797	0.180447	0.241324
chr21_15874201_15876766	21_15860258_A_G	3.08327	0.00480369	0.394777	0.557592	21_15887545_A_G	-3.27792	0.00296793	-0.158999	0.527144	0.466432	0.106582
chr9_73011761_73014172	9_73110888_T_C	3.08325	0.00480389	0.181274	0.557592	9_73047580_T_C	-2.28806	0.0305108	-0.30653	0.696081	0.160354	0.38917
chr12_54677776_54678848	12_54626752_T_C	3.08315	0.00480509	0.25891	0.557592	12_54774999_A_G	-2.6544	0.0133779	-0.330273	0.651078	0.21517	0.425181
chr17_80555720_80557505	17_80637302_T_C	-3.08315	0.00480511	-0.307301	0.557592	17_80543375_C_T	3.41886	0.00208325	0.398651	0.495325	0.201995	0.157766
chr17_48636667_48637924	17_48690511_G_A	3.08315	0.00480512	0.533523	0.557592	17_48713568_T_G	3.67535	0.00108369	0.27221	0.430776	0.424293	0.0845613
chr9_134247673_134249947	9_134224066_G_T	3.08315	0.00480517	0.129526	0.557592	9_134265597_G_C	3.47207	0.00182081	0.263651	0.482936	0.354178	0.141933
chr9_129098117_129099889	9_129079410_T_G	3.08314	0.00480527	0.442858	0.557592	9_129136681_C_T	-3.87771	0.000642613	-0.343445	0.376386	0.0460668	0.0261886
chr6_74246985_74248645	6_74234516_T_A	-3.08305	0.00480624	-0.48511	0.557592	6_74261879_G_A	2.51228	0.0185344	0.637613	0.671654	0.291817	0.388266
chr22_46645185_46647382	22_46701991_A_G	3.08305	0.00480635	0.141594	0.557592	22_46550923_C_A	-2.89953	0.00750061	-0.225302	0.6094	0.158212	0.572435
chr19_7778602_7780909	19_7743975_C_A	-3.08302	0.00480669	-0.204918	0.557592	19_7772399_G_C	-3.10105	0.00459876	-0.412108	0.569436	0.204352	0.199645
chr2_203735585_203736886	2_203642685_G_C	-3.08298	0.00480707	-0.438853	0.557592	2_203765563_A_T	3.3911	0.00223434	0.243918	0.500605	0.49128	0.109734
chr1_94157561_94162022	1_94086665_C_A	3.08296	0.00480737	0.351155	0.557592	1_94198028_G_A	-3.98463	0.000486612	-0.393938	0.345738	0.253907	0.0645839
chr1_26641099_26648877	1_26745104_G_A	-3.08296	0.00480742	-0.354407	0.557592	1_26544642_T_C	-3.1387	0.00419209	-0.183842	0.561538	0.452227	0.120542
chr11_1726142_1727763	11_1687325_C_G	-3.08289	0.00480819	-0.300097	0.557592	11_1738340_G_A	-5.80177	4.11136e-06	-1.1041	0.0358526	0.212406	0.000151302
chr8_134009184_134010356	8_133981760_T_C	-3.08287	0.00480844	-0.457793	0.557592	8_133974537_A_C	-3.08351	0.00480087	-0.332243	0.572234	0.420425	0.286648
chr8_37381337_37382632	8_37471387_G_C	-3.08283	0.00480892	-0.249927	0.557592	8_37391203_G_C	2.55846	0.0166849	0.565438	0.665887	0.233457	0.532938
chr7_23020078_23020855	7_23059395_C_A	-3.08282	0.00480907	-0.328629	0.557592	7_22931153_G_A	-3.41899	0.00208256	-0.347459	0.495325	0.134712	0.107687
chr13_21098730_21102057	13_21108645_C_T	-3.08281	0.00480911	-0.274632	0.557592	13_21002030_T_A	-2.59096	0.0154879	-0.134958	0.661816	0.0871274	0.118746
chr22_47211143_47213613	22_47124827_A_C	3.08281	0.00480917	0.200735	0.557592	22_47136469_A_G	2.92407	0.00707107	0.173183	0.604673	0.234609	0.582591
chr14_94575864_94582406	14_94609148_A_T	3.08279	0.00480937	0.200179	0.557592	14_94485954_C_A	-2.97068	0.00631897	-0.195295	0.594759	0.189383	0.391693
chr4_47511639_47513447	4_47476595_G_C	3.08279	0.00480937	0.169264	0.557592	4_47439503_G_A	-3.10742	0.00452743	-0.282912	0.568129	0.511334	0.183062
chr19_47838177_47841416	19_47789485_A_C	3.08264	0.00481118	0.200392	0.557706	19_47899008_G_A	-3.71449	0.000979917	-0.480947	0.420096	0.15483	0.111993
chr22_36910504_36912012	22_36933668_G_A	-3.08263	0.00481127	-0.143581	0.557706	22_36925738_A_C	-3.57733	0.00139298	-0.441335	0.456543	0.0652843	0.0673798
chr1_55583666_55585244	1_55513183_C_T	-3.08255	0.00481214	-0.601683	0.557723	1_55520265_C_T	-3.43196	0.00201543	-0.189609	0.492031	0.432273	0.0924275
chr6_80491997_80493779	6_80392770_G_A	3.08254	0.00481231	0.712101	0.557723	6_80528806_G_A	3.73101	0.000939104	0.433061	0.414689	0.0423662	0.0336521
chr2_231082554_231086137	2_231022596_A_G	-3.08245	0.0048134	-0.220662	0.557723	2_231052754_G_A	4.23607	0.000252018	0.396605	0.278141	0.535132	0.0520692
chr19_41872986_41875116	19_41974442_T_C	3.08244	0.00481349	0.184933	0.557723	19_41838206_G_A	2.48985	0.0194998	0.165504	0.674037	0.111125	0.237444
chr10_75414967_75415854	10_75442967_C_T	-3.08243	0.00481363	-0.387942	0.557723	10_75451989_T_C	-3.16652	0.00391399	-0.966439	0.553976	0.607151	0.57705
chr10_32011259_32013874	10_32082749_C_G	3.08241	0.00481387	0.396114	0.557723	10_31982792_T_G	-2.82053	0.00905706	-0.188745	0.624028	0.254093	0.345963
chr9_99774679_99776589	9_99773528_T_A	3.08227	0.00481554	0.274399	0.557856	9_99827747_A_T	-2.46428	0.0206569	-0.210897	0.677317	0.182825	0.296825
chr20_52332652_52333741	20_52276003_C_A	3.08215	0.00481691	0.257443	0.557914	20_52360642_C_T	-3.45633	0.00189488	-1.07456	0.486587	0.615801	0.570789
chr17_3988125_3990852	17_3888404_G_A	-3.08212	0.0048173	-0.276701	0.55795	17_3974514_G_A	3.81156	0.000762774	0.55369	0.393436	0.446547	0.216679
chr15_51938568_51941208	15_51939961_G_A	-3.08204	0.00481816	-0.218297	0.558018	15_51952232_T_C	2.294	0.030119	0.200193	0.695725	0.20157	0.523587
chr7_143071134_143084702	7_142981805_C_A	3.08201	0.00481853	0.107372	0.558045	7_143093538_A_G	2.75678	0.0105309	0.123441	0.633605	0.0710946	0.336049
chr4_27215_29045	4_51094_C_T	3.08189	0.00481996	0.395479	0.558094	4_63535_C_T	4.02356	0.000439631	0.497378	0.333836	0.154007	0.0773559
chr5_95116103_95117511	5_95174752_A_C	3.08187	0.00482017	0.258647	0.558094	5_95017531_C_T	-3.47164	0.00182279	-0.358292	0.482997	0.252329	0.178804
chr12_1313553_1314590	12_1407731_C_G	3.08171	0.00482213	0.665149	0.558218	12_1288894_T_C	2.5231	0.0180851	0.329431	0.670475	0.451085	0.580928
chr8_125726606_125728372	8_125813137_A_G	-3.08168	0.00482243	-0.224569	0.558218	8_125683183_G_A	-3.73839	0.000921412	-0.305901	0.412555	0.556076	0.117325
chr1_232673966_232675335	1_232769870_T_C	-3.08163	0.00482305	-0.235691	0.55824	1_232668273_T_G	-3.07359	0.00491895	-0.42716	0.574235	0.168427	0.296706
chr13_32574277_32575610	13_32594429_G_A	3.08159	0.00482354	0.69009	0.55824	13_32662954_G_A	3.42281	0.00206254	0.559024	0.494334	0.103107	0.101951
chr10_173508_174435	10_160440_T_A	3.08158	0.00482365	0.536656	0.55824	10_99890_C_T	-3.92002	0.000575748	-0.727366	0.364327	0.483525	0.29185
chr11_1899997_1903659	11_1945456_C_A	3.08157	0.00482378	0.187714	0.55824	11_1871813_G_A	-3.03249	0.00543822	-0.237658	0.583192	0.17008	0.39334
chr11_123289741_123293156	11_123295313_G_C	3.08151	0.00482443	0.494618	0.558269	11_123283922_T_C	6.25932	1.26551e-06	0.575218	0.0216123	0.681023	4.70206e-06
chr12_51791576_51792811	12_51723727_A_G	-3.08142	0.00482551	-0.340524	0.558294	12_51783661_G_A	-2.33561	0.0274983	-0.400379	0.692035	0.278415	0.438443
chr3_5027486_5030029	3_5110313_T_G	-3.08138	0.004826	-0.240716	0.558294	3_5120733_C_T	-2.76972	0.0102146	-0.188401	0.631681	0.200843	0.382041
chr15_57169619_57170895	15_57149006_A_C	3.08138	0.00482603	0.59229	0.558294	15_57139164_C_T	3.20296	0.00357638	0.317722	0.545513	0.0735676	0.0703781
chr16_66402085_66403457	16_66381938_C_T	-3.08127	0.00482733	-0.469637	0.558351	16_66498900_G_C	-3.0342	0.00541567	-0.857726	0.583096	0.290383	0.381979
chr10_43047237_43048891	10_43123759_T_C	-3.08122	0.00482791	-0.205355	0.558351	10_43123716_G_T	-2.50652	0.0187781	-0.188501	0.672367	0.0686231	0.11124
chr1_154424450_154429864	1_154421357_T_C	-3.0812	0.00482819	-0.247248	0.558351	1_154516477_G_A	3.8881	0.000625524	0.173236	0.373968	0.024058	0.00664857
chr19_14240760_14242284	19_14145707_A_G	3.08118	0.0048284	0.403354	0.558351	19_14252071_C_G	-3.18875	0.00370458	-0.570608	0.549481	0.551707	0.469508
chr14_23021034_23028423	14_22997017_G_A	3.08112	0.00482902	0.394772	0.558351	14_23113518_T_C	-2.91114	0.00729443	-0.301532	0.607815	0.112957	0.138142
chr2_169906665_169908221	2_169942345_C_T	3.08112	0.00482904	0.284951	0.558351	2_169827233_C_T	3.54314	0.0015199	0.319181	0.465779	0.027627	0.0232994
chr9_97410056_97412746	9_97420023_G_A	-3.0811	0.00482928	-0.225007	0.558351	9_97417720_G_A	3.6894	0.00104527	0.508011	0.426791	0.498908	0.25353
chr21_36178642_36181970	21_36079492_G_A	3.08109	0.00482943	0.255	0.558351	21_36161052_T_C	3.57648	0.00139599	0.387905	0.456842	0.228971	0.122369
chr11_128142943_128143940	11_128119218_A_G	-3.08108	0.00482956	-0.31997	0.558351	11_128043977_C_G	3.49526	0.00171676	0.828429	0.477203	0.624003	0.500411
chr4_185350617_185352239	4_185251302_C_T	-3.08091	0.00483155	-0.309396	0.558435	4_185254719_G_C	-3.40654	0.00214906	-0.280707	0.497625	0.548885	0.180322
chr11_94821516_94824432	11_94881894_T_C	3.08082	0.00483268	0.171536	0.55849	11_94883246_C_T	-3.47618	0.00180194	-0.269571	0.481964	0.0245019	0.0238947
chr17_65252033_65259796	17_65200692_A_G	3.08076	0.00483333	0.196475	0.558511	17_65269718_G_A	-4.10986	0.00035086	-0.152586	0.311514	0.117635	0.00680603
chr10_125993728_125996982	10_125974195_G_A	3.08075	0.00483342	0.211093	0.558511	10_125922061_C_T	3.47346	0.00181441	0.324639	0.482696	0.456046	0.185163
chr17_34889840_34892278	17_34808150_C_T	-3.08069	0.00483419	-0.213951	0.558531	17_34795467_C_G	2.25565	0.0327336	0.218315	0.699019	0.124063	0.217194
chr1_33445355_33460208	1_33452405_G_A	-3.08061	0.00483506	-0.176168	0.55856	1_33443379_G_C	-2.87732	0.00791054	-0.128628	0.614389	0.0282017	0.0396375
chr13_20435693_20439576	13_20500936_C_T	-3.08047	0.00483673	-0.17061	0.558648	13_20444686_T_C	4.08605	0.000373414	0.141389	0.317805	0.134077	0.00629621
chr20_1464911_1467237	20_1505620_A_G	-3.08046	0.00483686	-0.498087	0.558648	20_1382746_A_C	-4.45709	0.000140871	-0.324817	0.222619	0.136978	0.00700011
chr16_75138195_75140842	16_75167159_C_T	-3.08043	0.00483724	-0.329064	0.558667	16_75235641_G_T	-4.41191	0.000158687	-0.273056	0.232075	0.260593	0.0132084
chr1_46015589_46018283	1_45954033_G_A	-3.08038	0.00483787	-0.0976204	0.558667	1_45920108_T_A	-2.74329	0.0108703	-0.0909348	0.635757	0.0370288	0.138085
chr5_112202089_112203254	5_112116024_C_T	-3.08031	0.00483868	-0.289149	0.558667	5_112211786_C_T	3.58375	0.0013703	0.208145	0.454798	0.368081	0.0615301
chr15_90961192_90964016	15_90899389_C_T	3.08031	0.00483869	0.390507	0.558667	15_90958089_G_A	-2.4639	0.0206747	-0.204927	0.677331	0.263907	0.379759
chr16_81788889_81790843	16_81854844_A_G	3.08025	0.0048394	0.440581	0.558667	16_81832098_G_A	-2.82639	0.00893198	-0.486883	0.623271	0.309683	0.521589
chr12_7647496_7657866	12_7706823_C_T	-3.08023	0.0048396	-0.310691	0.558667	12_7745223_G_T	2.47183	0.0203089	0.132242	0.676457	0.280032	0.464248
chr9_115054066_115056160	9_115150054_A_G	-3.08022	0.0048397	-0.223653	0.558667	9_115011842_G_T	3.04585	0.00526397	0.312073	0.580768	0.248684	0.579144
chr17_78559442_78560849	17_78594754_C_T	3.08019	0.00484013	0.339309	0.558667	17_78652541_G_A	4.55648	0.000108385	0.348429	0.196676	0.0225671	0.00321836
chr10_23031231_23032539	10_23131380_A_G	3.08018	0.00484022	0.385046	0.558667	10_23024676_G_C	-3.12936	0.00428963	-0.229392	0.563171	0.516348	0.273265
chr3_46227649_46230235	3_46187707_A_G	3.0801	0.00484114	0.231193	0.558679	3_46291287_G_A	-2.50455	0.018862	-0.179355	0.672622	0.222517	0.530309
chr17_40357860_40359114	17_40326094_T_G	3.08004	0.00484187	0.469414	0.558679	17_40454098_C_T	-2.05621	0.0499292	-0.287048	0.712604	0.254675	0.330085
chr17_15314505_15315736	17_15282809_A_G	3.08004	0.00484191	0.440637	0.558679	17_15377373_C_T	2.4646	0.0206418	0.455282	0.677285	0.261175	0.352058
chr5_71676231_71677105	5_71711324_C_T	-3.07999	0.00484243	-0.360393	0.558679	5_71685434_G_A	-2.6274	0.0142408	-0.263797	0.655763	0.272058	0.426846
chr18_9094789_9096105	18_9047864_A_C	-3.07993	0.00484323	-0.313888	0.558679	18_9023772_A_G	2.46733	0.0205157	0.377611	0.676818	0.114881	0.15533
chr14_20239674_20241414	14_20153994_G_A	3.07992	0.00484326	0.981046	0.558679	14_20153994_G_A	3.72987	0.000941876	1.12572	0.414799	0.0534298	0.0573883
chr7_47558019_47561660	7_47522593_C_T	-3.07991	0.00484337	-0.27638	0.558679	7_47522593_C_T	-3.33338	0.00258329	-0.363883	0.514177	0.0247297	0.0277048
chr1_202775483_202778002	1_202709435_C_T	-3.07986	0.004844	-0.3097	0.558679	1_202802966_G_C	-2.53717	0.0175153	-0.32425	0.668728	0.207584	0.32484
chr19_47245270_47246964	19_47226450_A_G	-3.07986	0.00484403	-0.338462	0.558679	19_47147226_T_C	-2.94815	0.00667249	-0.195251	0.599826	0.21134	0.304745
chr8_1816043_1817189	8_1821590_A_G	-3.07983	0.0048443	-0.215679	0.55868	8_1826776_G_A	-3.46418	0.00185761	-0.365376	0.485128	0.381682	0.234541
chr6_53420137_53422532	6_53478773_T_A	-3.07971	0.00484578	-0.274386	0.558745	6_53335699_T_C	-3.5883	0.00135447	-0.290442	0.454054	0.332219	0.118074
chr2_173417713_173418511	2_173371278_A_G	-3.07955	0.00484769	-1.05506	0.55875	2_173493078_G_A	-2.67939	0.0126231	-0.308969	0.646283	0.49541	0.578747
chr11_36446137_36449396	11_36460615_C_T	3.07954	0.00484781	0.214907	0.55875	11_36427799_C_G	-4.05064	0.000409624	-0.34649	0.327944	0.0593433	0.0226479
chr3_42713358_42715125	3_42730892_T_C	-3.0795	0.00484832	-0.426099	0.55875	3_42699716_G_A	-2.89943	0.00750234	-0.337872	0.6094	0.249505	0.330563
chr3_143012863_143013735	3_143104736_T_C	3.07946	0.00484876	0.276506	0.55875	3_143070599_A_G	-3.73704	0.000924618	-0.543729	0.413134	0.316255	0.198777
chr3_133224545_133226371	3_133315965_C_T	-3.07943	0.00484914	-0.349335	0.55875	3_133150822_A_G	3.61883	0.00125273	0.194371	0.444848	0.070603	0.0277034
chr7_75923369_75925563	7_75903444_C_T	-3.07942	0.00484918	-0.701557	0.55875	7_75930759_C_G	-6.68304	4.32931e-07	-0.76791	0.0118217	0.0167236	6.07451e-07
chr20_30482098_30484113	20_30447837_C_T	-3.07942	0.00484922	-0.296036	0.55875	20_30505578_C_T	2.39664	0.0240294	0.321835	0.686206	0.222839	0.359723
chr19_18667637_18670190	19_18642448_A_T	3.07939	0.00484958	0.200162	0.55875	19_18599792_G_A	-2.59548	0.0153277	-0.158961	0.660894	0.16653	0.328933
chr3_194260536_194263430	3_194302528_G_A	3.07927	0.00485095	0.271436	0.55875	3_194272627_C_T	-3.73046	0.000940441	-0.294908	0.414792	0.135939	0.0610591
chr17_21074481_21075534	17_21158830_A_C	-3.07924	0.00485133	-0.449711	0.55875	17_21002273_C_T	-3.12719	0.00431263	-0.562648	0.563694	0.492993	0.403299
chr1_16824742_16826552	1_16902282_T_C	3.0792	0.00485183	0.308268	0.55875	1_16841772_G_T	-4.04638	0.000414211	-0.646996	0.328933	0.378997	0.189613
chr5_134878816_134880934	5_134831143_A_G	3.07919	0.0048519	0.274165	0.55875	5_134854085_A_C	3.66103	0.00112429	0.288707	0.434659	0.615205	0.105197
chr1_236102116_236103063	1_236130069_C_T	-3.07915	0.00485248	-0.363359	0.55875	1_236090490_G_A	2.06287	0.0492449	0.209614	0.712066	0.295503	0.425382
chr8_103611413_103615291	8_103700939_G_A	-3.07914	0.00485255	-0.253624	0.55875	8_103556945_C_T	3.9875	0.000482992	0.442026	0.344537	0.382632	0.104721
chr6_34719781_34720529	6_34813670_G_A	-3.07911	0.0048529	-0.305873	0.55875	6_34797756_G_T	2.99743	0.00592234	0.319641	0.590421	0.219734	0.595843
chr10_80805578_80810145	10_80804716_C_G	3.07907	0.00485338	0.168244	0.55875	10_80834157_C_G	-3.34031	0.00253876	-0.279794	0.511864	0.244283	0.134618
chr14_71385014_71388146	14_71287812_T_C	3.07906	0.00485348	0.15618	0.55875	14_71342808_C_T	-3.72117	0.00096321	-0.318411	0.41766	0.401574	0.13299
chr1_1134422_1137336	1_1203387_G_A	-3.07902	0.00485397	-0.452145	0.55875	1_1106061_G_A	2.658	0.0132665	0.155747	0.650453	0.395716	0.594899
chr16_79541916_79544004	16_79530566_T_C	-3.07901	0.00485404	-0.348827	0.55875	16_79582935_C_T	-3.20219	0.00358326	-0.390312	0.545871	0.647255	0.399828
chr9_128434654_128436212	9_128359313_G_A	3.079	0.00485416	0.889234	0.55875	9_128359313_G_A	5.12827	2.39627e-05	0.925722	0.0926865	0.000834402	0.000298281
chr15_79399008_79399650	15_79310288_G_A	3.079	0.00485419	0.474758	0.55875	15_79307981_T_C	-2.99511	0.00595576	-0.785581	0.590807	0.349981	0.482304
chr1_180420296_180421466	1_180397077_C_A	3.079	0.00485425	1.13899	0.55875	1_180338858_A_T	-3.50644	0.00166866	-0.372389	0.474111	0.354609	0.124941
chr16_10722176_10723907	16_10808361_T_C	-3.07897	0.00485452	-0.285244	0.55875	16_10783654_G_A	-3.60054	0.00131273	-0.426529	0.450188	0.17601	0.13502
chr1_973999_976092	1_1053385_T_C	3.07897	0.00485457	0.330178	0.55875	1_959509_T_G	-3.8067	0.000772421	-0.379939	0.394046	0.166664	0.0700139
chr8_144690748_144692688	8_144697997_G_T	-3.07894	0.00485488	-0.240098	0.55875	8_144792475_T_A	-2.54663	0.0171417	-0.162054	0.667508	0.173484	0.312153
chr12_116756895_116759410	12_116813107_C_T	-3.07892	0.00485521	-0.183611	0.55875	12_116844713_G_T	2.69076	0.0122928	0.230473	0.644834	0.145149	0.630406
chr2_99421607_99422958	2_99383330_A_G	3.07886	0.00485586	0.139156	0.55875	2_99363790_A_G	2.12785	0.0429945	0.174064	0.708326	0.111308	0.442231
chr5_1536152_1537681	5_1467245_A_G	-3.07885	0.00485595	-0.298482	0.55875	5_1443199_G_A	-3.28301	0.0029304	-0.37103	0.525381	0.327632	0.232366
chr12_8607937_8609082	12_8545887_C_A	-3.0788	0.0048566	-0.5469	0.558763	12_8509224_T_C	-4.13243	0.000330732	-0.613123	0.305525	0.430416	0.0891132
chr17_35456870_35458290	17_35523632_T_C	-3.07868	0.00485803	-0.319911	0.558763	17_35469925_T_C	-2.15683	0.0404435	-0.666196	0.706398	0.218928	0.346375
chr12_3837075_3838437	12_3861721_G_A	-3.07868	0.00485807	-0.525673	0.558763	12_3858011_A_G	-2.66103	0.0131735	-0.263115	0.649771	0.324281	0.408465
chr3_15449403_15452914	3_15431346_C_T	-3.07867	0.00485818	-0.1999	0.558763	3_15492807_G_A	-3.16315	0.00394674	-0.163326	0.55465	0.0343425	0.0291572
chr15_100201641_100203454	15_100103963_C_T	3.07865	0.00485832	0.234298	0.558763	15_100296086_C_T	3.73334	0.000933476	0.28734	0.414297	0.52971	0.0478342
chr11_36429796_36435206	11_36446179_A_G	3.07859	0.0048591	0.154307	0.558763	11_36361918_C_T	4.25506	0.000239757	0.214452	0.273511	0.00842094	0.00173216
chr3_48100417_48101049	3_48010906_G_A	3.07857	0.00485936	0.605932	0.558763	3_48103169_T_C	2.91629	0.00720457	0.449637	0.606623	0.401982	0.509317
chr19_46016792_46020283	19_45978909_G_A	-3.07852	0.0048599	-0.219868	0.558763	19_45926916_C_A	2.90229	0.0074511	0.257753	0.609184	0.127236	0.230046
chr1_159818002_159820822	1_159719594_A_T	3.07852	0.00485996	0.283079	0.558763	1_159870790_G_C	-2.68661	0.0124124	-0.251003	0.6453	0.237116	0.393027
chr7_20276285_20279918	7_20346169_C_A	3.07847	0.00486058	0.332012	0.558763	7_20182844_G_A	-3.13961	0.00418263	-0.196615	0.561499	0.0597814	0.0500051
chr7_765536_767426	7_829801_G_A	3.07845	0.0048608	0.139691	0.558763	7_705394_G_A	-2.86925	0.00806462	-0.266103	0.615588	0.0389599	0.0806515
chr12_93396092_93397425	12_93432161_T_G	3.07843	0.00486097	0.43284	0.558763	12_93313851_C_G	-1.98317	0.0580044	-0.297343	0.715741	0.270568	0.369808
chr6_57400946_57403358	6_57448858_T_C	3.07839	0.00486149	0.333455	0.558763	6_57404897_C_T	-2.59393	0.0153826	-0.151556	0.661215	0.210055	0.290539
chr3_144069500_144070395	3_144168634_A_G	3.07838	0.00486157	0.517232	0.558763	3_144018848_T_C	-2.7099	0.0117555	-0.809373	0.641088	0.300702	0.389575
chr2_69314547_69319626	2_69239709_T_C	-3.07838	0.00486161	-0.193904	0.558763	2_69215889_G_T	3.02393	0.00555286	0.167152	0.585243	0.19801	0.52196
chr5_118681326_118682120	5_118620145_A_T	-3.07827	0.00486289	-0.376376	0.558809	5_118755428_A_T	4.51066	0.000122312	0.333784	0.208054	0.0660572	0.00614495
chr19_19028479_19031671	19_19021454_T_C	-3.07824	0.00486329	-0.137109	0.558825	19_19081703_A_G	-3.11584	0.00443472	-0.149059	0.565961	0.0449618	0.0360183
chr20_38905778_38909988	20_38870119_C_T	-3.07809	0.00486503	-0.185176	0.558919	20_38901857_C_G	3.03749	0.00537241	0.152662	0.582547	0.142642	0.316275
chr20_57586141_57587212	20_57491547_T_C	3.078	0.00486614	0.326763	0.558936	20_57493552_G_A	-2.71718	0.0115569	-0.385011	0.639653	0.22683	0.331225
chr17_8763952_8764722	17_8696009_G_A	3.07799	0.00486618	0.60091	0.558936	17_8821405_T_G	-2.13668	0.0422024	-0.40066	0.707776	0.429937	0.572725
chr20_58514190_58516964	20_58597909_G_A	3.07789	0.00486744	0.123129	0.558975	20_58552871_C_T	5.59364	7.06751e-06	0.187958	0.0474492	0.412158	1.25687e-05
chr2_10829058_10831160	2_10873833_G_A	-3.07782	0.00486829	-0.184144	0.558975	2_10790029_C_T	3.52965	0.00157302	0.105248	0.467741	0.0270935	0.00809722
chr21_45659361_45663760	21_45700177_T_A	3.07782	0.00486831	0.210701	0.558975	21_45682803_G_A	2.92433	0.00706667	0.293238	0.604596	0.206555	0.501829
chr12_92625752_92626099	12_92566637_T_C	3.07778	0.00486868	0.278435	0.558975	12_92600733_C_T	3.06912	0.00497297	0.441061	0.57546	0.222881	0.43533
chr2_85580577_85582981	2_85512095_G_A	-3.07776	0.00486895	-0.110857	0.558975	2_85510777_G_A	-3.94477	0.00053984	-0.135662	0.357683	0.777811	0.0207455
chr6_36630689_36632152	6_36581149_A_G	-3.0777	0.00486968	-0.164168	0.558975	6_36617922_C_T	-2.62716	0.0142487	-0.364369	0.655763	0.145102	0.541976
chr17_66081775_66083518	17_66028509_G_A	-3.0777	0.0048697	-0.593755	0.558975	17_66149718_A_G	-3.13756	0.00420386	-0.270121	0.561608	0.578215	0.266794
chr11_35953469_35955305	11_35856943_C_G	-3.07764	0.00487043	-0.247725	0.558975	11_35967434_G_A	3.51351	0.00163894	0.2697	0.472881	0.345659	0.138589
chr9_130130635_130133303	9_130102939_T_G	-3.07758	0.00487114	-0.24746	0.558975	9_130138787_G_A	2.23522	0.0342087	0.207138	0.700442	0.141275	0.237604
chr6_139663769_139665431	6_139659185_C_T	3.07756	0.00487139	0.385502	0.558975	6_139659185_C_T	3.3195	0.00267479	0.403818	0.517532	0.031202	0.0333028
chr2_101033424_101034462	2_101042122_G_T	3.07751	0.00487191	0.288636	0.558975	2_101122317_C_T	-2.57275	0.0161485	-0.462459	0.664545	0.255544	0.44804
chr5_177909777_177915201	5_177913591_A_G	-3.0775	0.00487213	-0.288335	0.558975	5_177913591_A_G	-7.25368	1.05467e-07	-0.889706	0.00480328	0.00254531	2.49041e-08
chr19_57790579_57793942	19_57708919_C_T	-3.07748	0.00487229	-0.238607	0.558975	19_57823046_A_G	2.50154	0.0189911	0.137361	0.672951	0.231215	0.453955
chr7_104964437_104966595	7_105013836_A_T	3.07744	0.00487283	0.287278	0.558975	7_104887967_A_G	2.90885	0.00733463	0.377929	0.60811	0.221045	0.36412
chr22_42928674_42930009	22_42952288_A_C	-3.07741	0.00487317	-0.782852	0.558975	22_42914974_T_C	-2.48989	0.019498	-0.658179	0.674037	0.33161	0.386673
chr8_90767141_90773704	8_90710789_G_A	-3.0774	0.00487324	-0.218098	0.558975	8_90688495_C_T	-3.17829	0.00380168	-0.132494	0.551725	0.31651	0.0876581
chr13_24462225_24464585	13_24436762_A_T	-3.07739	0.0048734	-0.166922	0.558982	13_24445501_G_A	-4.20759	0.000271585	-0.217935	0.285092	0.0119867	0.00239514
chr2_85880728_85881410	2_85820412_C_T	3.07732	0.00487422	0.625785	0.558999	2_85820412_C_T	3.1334	0.00424718	0.741922	0.562489	0.101265	0.11436
chr3_171208510_171210039	3_171153560_T_G	-3.07732	0.00487424	-0.290053	0.558999	3_171209297_C_A	2.88625	0.0077432	0.344496	0.612387	0.340802	0.640941
chr6_45403876_45405886	6_45318963_A_G	-3.07728	0.00487471	-0.469222	0.559006	6_45358413_A_G	-2.65256	0.013435	-0.294669	0.651169	0.385066	0.532216
chr10_27022727_27036594	10_26989183_T_C	3.07706	0.00487729	0.240846	0.559112	10_26933066_G_C	2.49958	0.0190755	0.142369	0.67313	0.28707	0.535193
chr4_5709510_5710618	4_5749961_C_G	3.07699	0.00487813	0.325456	0.559112	4_5750084_T_A	3.07683	0.0048801	0.388921	0.573378	0.0645518	0.0801345
chr9_129800038_129801063	9_129713212_A_G	3.07697	0.00487835	0.297214	0.559112	9_129763030_G_A	-2.97705	0.00622215	-0.656306	0.594046	0.22246	0.403909
chr17_57642404_57643877	17_57676491_T_A	-3.07696	0.00487854	-0.17334	0.559112	17_57737363_A_C	-2.53708	0.017519	-0.182479	0.668728	0.183268	0.523208
chr19_47163267_47165573	19_47126614_C_G	3.07695	0.00487864	0.168226	0.559112	19_47083037_T_C	-3.25145	0.00317038	-0.112199	0.533425	0.676617	0.0560046
chr21_16401238_16402613	21_16484544_T_C	3.07687	0.00487963	0.250689	0.559114	21_16448219_A_G	-2.96283	0.00644005	-0.257195	0.596384	0.21948	0.400053
chr12_121120674_121127504	12_121099302_C_T	3.07686	0.0048797	0.167798	0.559114	12_121097622_A_G	-2.87561	0.00794288	-0.192424	0.614627	0.169097	0.456454
chr13_103261009_103262332	13_103342039_C_T	3.07682	0.00488022	0.28613	0.559114	13_103235934_G_A	-3.82104	0.000744291	-0.425857	0.390717	0.257631	0.122096
chr19_45224254_45229080	19_45212781_T_G	3.0768	0.00488042	0.651796	0.559114	19_45215805_T_C	-3.56627	0.00143284	-0.222297	0.459005	0.0676484	0.0349281
chr14_39463682_39464689	14_39387757_G_A	3.07673	0.00488131	0.670389	0.559114	14_39518860_C_T	2.36438	0.0258095	0.241621	0.689516	0.433546	0.549991
chr6_35698398_35700698	6_35768957_G_A	3.07672	0.00488138	0.471262	0.559114	6_35602972_T_C	2.9501	0.00664109	0.429212	0.599388	0.166603	0.204332
chr13_50907693_50909270	13_50963364_G_C	-3.07672	0.00488145	-0.321007	0.559114	13_50918992_G_A	5.21306	1.91683e-05	0.361258	0.0830672	0.441338	0.00113442
chr4_16271258_16273666	4_16333837_A_G	3.07669	0.00488175	0.200437	0.559114	4_16334352_T_C	3.56178	0.00144934	0.391647	0.459962	0.444739	0.2126
chr8_58907014_58908001	8_58861116_G_T	-3.07665	0.00488218	-0.950793	0.559114	8_58926966_T_C	2.97075	0.00631777	0.277461	0.594759	0.53159	0.658064
chr20_47318874_47320221	20_47311414_C_T	-3.07659	0.00488295	-0.205202	0.559152	20_47223324_C_T	2.98769	0.00606384	0.209727	0.592436	0.199304	0.44705
chr16_17351790_17354148	16_17349758_G_A	-3.07655	0.00488339	-0.128348	0.559152	16_17450771_T_C	-3.15246	0.00405224	-0.200015	0.55777	0.387803	0.182054
chr3_40810736_40812872	3_40900283_G_C	-3.07654	0.0048836	-0.498187	0.559152	3_40835192_A_G	-2.93953	0.00681263	-0.256656	0.601706	0.304426	0.392321
chr3_169481598_169483466	3_169467921_C_T	3.07652	0.00488378	0.298814	0.559152	3_169491729_T_A	-2.76719	0.0102756	-0.250384	0.631719	0.104737	0.143883
chr22_39866644_39868866	22_39872700_C_T	-3.07647	0.0048844	-0.447744	0.559162	22_39862341_A_G	-2.92883	0.00699047	-0.288787	0.603533	0.392575	0.586229
chr17_34166350_34168007	17_34235375_T_C	-3.07641	0.00488515	-0.383201	0.559192	17_34142362_G_A	3.90959	0.00059156	0.358405	0.367696	0.540635	0.0726837
chr7_36785161_36790455	7_36879607_T_C	-3.07629	0.00488656	-0.29702	0.559225	7_36802159_T_C	-2.08479	0.0470516	-0.130063	0.710814	0.252557	0.419427
chr16_2082658_2084308	16_2000175_T_C	3.07628	0.00488661	0.452905	0.559225	16_2087460_G_T	3.1392	0.00418689	0.275815	0.561538	0.212803	0.164187
chr6_116766770_116770053	6_116786072_G_A	-3.07627	0.00488679	-0.209186	0.559225	6_116827040_T_C	-2.90401	0.00742033	-0.24941	0.608968	0.210825	0.641874
chr11_128421551_128423521	11_128374713_C_T	-3.07622	0.00488741	-0.419431	0.559232	11_128333805_A_G	2.34422	0.0269825	0.336618	0.691493	0.310983	0.435895
chr21_34813330_34815324	21_34796762_T_C	-3.07616	0.00488815	-0.303497	0.559281	21_34756733_G_A	2.35538	0.0263273	0.229808	0.690176	0.298782	0.595463
chr1_226309335_226310965	1_226322596_T_A	3.0761	0.00488879	0.433264	0.559285	1_226250927_C_G	2.77607	0.0100627	0.413721	0.631168	0.325221	0.44223
chr5_130799495_130799976	5_130723597_C_T	3.07606	0.0048893	0.658372	0.559285	5_130739895_A_G	-2.22664	0.034846	-0.803779	0.701075	0.354504	0.441596
chr19_48832192_48834396	19_48827882_T_G	3.07603	0.00488966	0.332335	0.559285	19_48749228_G_A	3.29204	0.00286503	0.187929	0.523417	0.676513	0.115872
chr17_19447312_19450655	17_19491051_C_T	3.07603	0.0048897	0.188623	0.559285	17_19491051_C_T	3.85623	0.000679443	0.195797	0.382048	0.00689272	0.00332265
chr15_72755891_72757474	15_72683513_A_G	-3.07599	0.0048901	-0.32437	0.559285	15_72683513_A_G	3.44994	0.00192579	0.448645	0.487914	0.0429431	0.0251682
chr20_49112461_49117524	20_49065085_C_A	3.07596	0.00489048	0.301506	0.559285	20_49019651_T_C	3.33228	0.00259044	0.163377	0.51457	0.0427063	0.0263547
chr13_47149101_47150275	13_47103548_T_C	-3.07594	0.00489067	-1.01705	0.559285	13_47237890_C_T	2.83712	0.00870677	0.490214	0.62097	0.518558	0.620121
chr17_58183024_58185135	17_58092230_G_A	-3.07593	0.00489089	-0.441276	0.559295	17_58093722_A_C	2.38997	0.024388	0.321236	0.686742	0.343688	0.490132
chr14_93864897_93865517	14_93926457_A_G	3.07586	0.00489172	0.676256	0.559322	14_93870843_T_A	2.03944	0.0516898	0.349383	0.713515	0.424613	0.531683
chr1_88367986_88369352	1_88419480_T_C	-3.07584	0.00489195	-0.248838	0.559322	1_88269881_G_A	3.83736	0.000713492	0.386049	0.386144	0.240221	0.113752
chr17_14640795_14643437	17_14641112_C_T	3.07574	0.00489308	0.226382	0.559346	17_14601676_A_C	-2.96078	0.006472	-0.154565	0.596761	0.0874104	0.133566
chr5_142592914_142593546	5_142594521_G_A	-3.07574	0.00489311	-0.200879	0.559346	5_142503780_C_T	-2.79661	0.00958566	-0.493381	0.627325	0.155516	0.464688
chr18_45414911_45416394	18_45315151_C_G	3.07573	0.00489328	0.73043	0.559346	18_45317558_C_A	2.52211	0.0181256	0.53685	0.670475	0.447943	0.550058
chr11_121350868_121354879	11_121432287_A_C	3.07573	0.00489329	0.311324	0.559346	11_121364027_G_A	2.85253	0.00839292	0.714358	0.618524	0.299206	0.537703
chr6_7172303_7173632	6_7254641_G_A	3.07569	0.00489371	0.327092	0.559346	6_7267661_C_G	-2.73261	0.0111465	-0.545851	0.6375	0.1827	0.261132
chr11_64992881_64993675	11_64896237_G_A	-3.07566	0.00489404	-0.273317	0.559346	11_64998444_T_A	-3.35642	0.00243815	-0.326684	0.507902	0.388737	0.223858
chr22_17581585_17584195	22_17654943_A_G	3.07565	0.00489421	0.257469	0.559346	22_17489890_T_C	-3.49693	0.00170947	-0.401616	0.476885	0.142467	0.114063
chr17_6458303_6459808	17_6470564_G_A	3.07555	0.00489543	0.308699	0.559397	17_6552362_A_G	3.20356	0.00357106	0.40573	0.545513	0.471859	0.361097
chr7_47607232_47622738	7_47609576_A_C	-3.07546	0.00489648	-0.250171	0.559434	7_47614544_T_C	-3.51387	0.00163747	-0.162613	0.472768	0.0153876	0.00951808
chr20_31170396_31172694	20_31193045_A_C	3.07544	0.00489668	0.3635	0.559434	20_31085050_G_C	-3.29769	0.00282484	-0.516433	0.522544	0.384022	0.317962
chr1_145221337_145222328	1_145313771_T_C	-3.07521	0.00489941	-0.551098	0.559584	1_145298891_A_G	-3.28766	0.0028966	-0.662499	0.524749	0.0814264	0.0909202
chr3_70044108_70044976	3_70038283_C_G	-3.07511	0.00490068	-0.32872	0.559649	3_70120742_A_C	3.24499	0.00322178	0.689223	0.53557	0.420123	0.403052
chr1_183773421_183787861	1_183868712_G_A	3.07509	0.00490095	0.157637	0.559649	1_183878511_C_T	2.28152	0.0309482	0.101383	0.69683	0.0778506	0.17187
chr8_67351348_67352065	8_67404630_C_A	-3.07507	0.00490118	-0.596346	0.55965	8_67404630_C_A	-4.12635	0.000336039	-1.09881	0.307569	0.030581	0.0323786
chr22_35759278_35764652	22_35762522_G_A	3.07499	0.00490213	0.2198	0.559696	22_35756557_C_T	3.77536	0.00083759	0.329246	0.40266	0.0469194	0.0273165
chr20_62533519_62535869	20_62613024_G_C	-3.07496	0.00490243	-0.230208	0.559696	20_62483437_T_A	2.3972	0.0239994	0.267225	0.686206	0.19105	0.356713
chr17_37082342_37083684	17_37076331_A_G	3.07482	0.00490418	0.203692	0.559793	17_37054884_A_G	3.23062	0.00333908	0.220407	0.53843	0.251868	0.139038
chr5_49958778_49960064	5_49970496_T_G	3.07481	0.00490424	0.205527	0.559793	5_50045967_T_G	2.53264	0.0176969	0.231157	0.669053	0.0993557	0.177703
chr7_50342769_50358594	7_50255485_C_T	3.0748	0.00490434	0.17197	0.559793	7_50250660_C_T	-2.18416	0.0381618	-0.222876	0.704228	0.106559	0.249125
chr12_320406_324489	12_372438_G_A	-3.07473	0.00490529	-0.131679	0.55982	12_423481_T_C	2.89831	0.00752245	0.193191	0.609866	0.0789247	0.539958
chr17_20936942_20941381	17_20927226_T_C	3.07468	0.00490589	0.132246	0.55982	17_21008333_C_A	3.94915	0.000533731	0.283853	0.356696	0.0541223	0.01932
chr12_125351807_125355259	12_125367043_G_T	3.07464	0.00490635	0.246296	0.55982	12_125252594_C_T	2.72929	0.0112335	0.132152	0.637779	0.111138	0.172898
chr3_32469139_32470944	3_32411922_G_A	3.07463	0.00490649	0.205218	0.55982	3_32505417_A_T	-3.29056	0.00287566	-0.50134	0.524169	0.323946	0.296507
chr14_50318138_50320927	14_50372476_G_T	3.07461	0.00490668	0.116012	0.55982	14_50394017_A_G	1.87492	0.0720798	0.110318	0.719677	0.0606971	0.205103
chr9_138997325_139003892	9_138901678_G_A	3.07456	0.00490721	0.328328	0.55982	9_139052549_G_C	3.87772	0.000642593	0.359069	0.376386	0.139635	0.0679082
chr9_107768260_107771065	9_107790161_C_T	-3.07456	0.00490725	-0.321008	0.55982	9_107697087_C_T	-4.3787	0.000173192	-0.341613	0.241169	0.0177625	0.00360407
chr7_141349950_141350632	7_141442866_C_G	-3.0745	0.00490796	-0.70094	0.55982	7_141365705_C_T	-2.39039	0.0243651	-0.734021	0.686663	0.392419	0.484172
chr4_87993584_87995996	4_88043945_G_A	-3.07449	0.00490805	-0.149837	0.55982	4_87909053_T_C	2.57958	0.0158975	0.380006	0.663717	0.127465	0.445837
chr6_113989152_113991257	6_113917583_A_C	3.07443	0.00490887	0.432333	0.55982	6_114088717_T_C	2.86371	0.00817195	0.239791	0.616555	0.253814	0.338231
chr19_58789125_58791299	19_58872236_C_T	-3.07442	0.00490898	-0.174524	0.55982	19_58790675_C_T	3.63867	0.00119066	0.16018	0.440498	0.0554405	0.0183028
chr13_27840423_27842618	13_27924010_G_A	-3.07432	0.00491013	-0.26502	0.55982	13_27900534_G_A	2.9582	0.00651243	0.291458	0.597543	0.139208	0.215832
chr14_60431744_60432704	14_60414791_T_C	-3.0743	0.00491035	-0.479084	0.55982	14_60414791_T_C	-4.16171	0.00030631	-0.639295	0.29753	0.008608	0.00735747
chr10_101752490_101755792	10_101665537_G_A	-3.07424	0.0049111	-0.583651	0.55982	10_101852964_C_A	-2.18414	0.0381642	-0.226517	0.704228	0.337921	0.414694
chr16_85862787_85864589	16_85819091_G_C	3.07424	0.00491113	0.199447	0.55982	16_85767086_G_A	4.27908	0.000225091	0.248404	0.266469	0.376381	0.0169504
chr7_5709110_5711509	7_5734457_C_T	3.07423	0.00491121	0.156025	0.55982	7_5770257_T_C	-2.97028	0.00632496	-0.372668	0.594783	0.119494	0.338015
chr12_102871795_102882249	12_102787814_G_A	3.0742	0.00491159	0.242182	0.55982	12_102887359_T_G	-3.27073	0.00302164	-0.294857	0.529022	0.415093	0.209187
chr3_42693710_42696977	3_42652542_A_G	-3.0741	0.00491284	-0.185852	0.55982	3_42715316_T_C	2.44702	0.0214731	0.0977979	0.679855	0.0967536	0.184665
chr22_39746009_39746688	22_39770780_A_G	-3.07408	0.004913	-0.268941	0.55982	22_39746803_A_C	3.58545	0.00136438	0.401823	0.454657	0.610673	0.229523
chr17_42268982_42271468	17_42297319_C_T	3.07408	0.00491305	0.425353	0.55982	17_42171206_C_T	2.71806	0.0115332	0.236474	0.639595	0.253629	0.339319
chr19_40667364_40668312	19_40704896_G_C	-3.07408	0.00491305	-1.09277	0.55982	19_40665947_G_A	-2.84804	0.00848331	-0.848424	0.619283	0.512946	0.606469
chr18_10006247_10007438	18_10063912_A_T	3.07408	0.00491309	0.474066	0.55982	18_9963436_A_G	-3.21157	0.00350085	-0.478591	0.542702	0.235889	0.240731
chr15_40985751_40988408	15_41050171_G_A	-3.07405	0.00491336	-0.206859	0.55982	15_41006987_G_A	-3.28432	0.00292088	-0.203037	0.525355	0.0324678	0.029247
chr2_87815604_87817197	2_87852890_C_T	-3.07399	0.00491411	-0.456113	0.55982	2_87898676_G_A	-3.0551	0.00514637	-0.431715	0.578944	0.230872	0.296922
chr2_153548662_153552409	2_153464448_A_G	3.07399	0.00491415	0.142869	0.55982	2_153462347_A_G	-2.97398	0.00626868	-0.1089	0.594113	0.153018	0.531237
chr18_20651025_20652210	18_20727611_T_C	-3.07392	0.00491502	-0.233434	0.55982	18_20640528_G_A	-3.00051	0.0058781	-0.512302	0.589902	0.140117	0.322214
chr2_74306122_74308482	2_74235839_G_T	-3.07391	0.00491511	-0.15979	0.55982	2_74363344_T_C	2.28978	0.0303969	0.0701928	0.696027	0.069997	0.143228
chr2_128990260_128991381	2_128985226_G_T	3.0739	0.00491526	0.414782	0.55982	2_128972106_G_A	2.72236	0.0114176	0.283924	0.638842	0.139913	0.174695
chr6_157942128_157942764	6_157981640_G_A	-3.07383	0.004916	-0.214277	0.55982	6_157968864_A_T	-3.26759	0.00304543	-0.54397	0.529573	0.241578	0.234617
chr9_2013637_2019426	9_2024076_T_C	-3.07382	0.00491617	-0.22418	0.55982	9_1979674_G_T	3.58093	0.00138023	0.120838	0.45577	0.20774	0.0244876
chr18_46738580_46740384	18_46693403_T_C	-3.07373	0.00491727	-0.718514	0.55982	18_46726740_G_A	2.93599	0.00687101	0.366225	0.602484	0.448489	0.555418
chr16_89752606_89754291	16_89658246_T_C	-3.07373	0.00491727	-0.166809	0.55982	16_89671010_C_G	-2.75858	0.0104862	-0.200049	0.633461	0.100993	0.233402
chr6_27445589_27448115	6_27516833_G_T	-3.07369	0.00491771	-0.145828	0.55982	6_27543838_G_A	3.86803	0.000658959	0.385907	0.378999	0.0431734	0.0285022
chr9_86916561_86917665	9_86845034_C_G	3.07368	0.00491788	0.210026	0.55982	9_86848079_G_A	-3.0565	0.00512884	-0.514902	0.57833	0.0843964	0.139004
chr13_90944938_90946988	13_90912635_T_C	-3.07365	0.00491826	-0.373114	0.55982	13_90947430_T_C	10.621	5.95927e-11	1.01613	0.00118988	0.257152	4.89546e-21
chr21_35365522_35366987	21_35424783_C_T	3.07364	0.00491834	0.274528	0.55982	21_35363312_T_C	-2.58985	0.0155274	-0.286924	0.66199	0.205824	0.367592
chr10_7498631_7501865	10_7529974_A_G	-3.07361	0.0049187	-0.166239	0.55982	10_7599754_A_G	-2.68109	0.012573	-0.159022	0.646102	0.141278	0.440267
chr1_1535535_1536103	1_1618321_T_C	3.07354	0.00491959	0.185298	0.55982	1_1599888_G_A	-2.71869	0.0115161	-0.536935	0.639491	0.101144	0.208339
chr3_39331356_39332532	3_39369912_C_T	-3.0735	0.00492005	-0.424151	0.55982	3_39281112_A_T	2.57988	0.0158866	0.424152	0.66369	0.289083	0.39134
chr19_55758442_55760471	19_55723743_C_G	3.07344	0.00492076	0.405716	0.55982	19_55714043_T_A	-3.77172	0.000845505	-0.459557	0.403739	0.240184	0.117601
chr4_38575584_38576928	4_38610462_G_A	3.07344	0.00492077	0.426009	0.55982	4_38659457_G_A	-3.48247	0.00177343	-0.850606	0.480758	0.357877	0.352315
chr11_63951617_63955294	11_63938810_G_A	3.07344	0.00492078	0.185109	0.55982	11_63953121_G_T	3.59892	0.00131819	0.266135	0.4504	0.644336	0.14024
chr21_45484922_45486326	21_45404338_A_G	-3.07327	0.00492273	-0.34027	0.55982	21_45487733_T_G	-4.41514	0.000157341	-0.59479	0.231226	0.253103	0.0443971
chr5_164295226_164296841	5_164307110_C_A	-3.07322	0.00492341	-0.28533	0.55982	5_164396328_G_A	2.83981	0.00865119	0.387801	0.620528	0.249487	0.418614
chr15_44917289_44918183	15_45018005_A_G	3.07321	0.00492351	0.541256	0.55982	15_44832471_T_A	-3.91807	0.000578661	-0.487437	0.364974	0.22607	0.0838256
chr11_85911786_85917781	11_85996182_C_T	-3.07317	0.00492399	-0.175149	0.55982	11_85831246_A_G	-4.33772	0.000192921	-0.128993	0.251528	0.424077	0.00373524
chr22_38135063_38136589	22_38151170_G_A	3.07314	0.00492437	0.355989	0.55982	22_38219570_C_G	-2.47984	0.0199453	-0.243545	0.675179	0.249119	0.462338
chr11_36401817_36403194	11_36331515_A_G	3.07312	0.0049246	0.498807	0.55982	11_36346859_G_A	-3.57048	0.00141754	-0.341377	0.458128	0.41418	0.182808
chr6_10560780_10563306	6_10576878_G_A	3.07301	0.00492592	0.124959	0.55982	6_10519890_A_C	-3.8587	0.000675091	-0.303081	0.38148	0.222839	0.0413823
chr10_4217670_4219748	10_4118205_C_T	-3.073	0.00492604	-0.327049	0.55982	10_4261814_G_T	-3.36958	0.0023588	-0.361364	0.505908	0.213182	0.164659
chr2_28658118_28658957	2_28594092_A_G	3.07298	0.00492623	0.468265	0.55982	2_28745815_G_A	-3.08571	0.00477505	-0.528015	0.572111	0.538167	0.456873
chr4_2810910_2817789	4_2887559_G_C	-3.07297	0.00492635	-0.247076	0.55982	4_2802877_C_G	-4.58758	9.98417e-05	-0.293593	0.191005	0.419013	0.00799353
chr6_14975316_14977089	6_15049550_G_A	3.07297	0.00492637	0.440964	0.55982	6_14984975_T_G	-3.24802	0.00319757	-0.240727	0.534723	0.447136	0.168774
chr15_91106504_91108671	15_91089011_C_T	-3.07297	0.00492639	-0.181636	0.55982	15_91160768_T_C	-1.73649	0.0943143	-0.114932	0.722992	0.200794	0.54158
chr4_106091291_106092146	4_106114071_A_G	3.07293	0.00492685	0.319833	0.55982	4_106099809_T_C	-3.21075	0.00350796	-0.286695	0.543012	0.256091	0.188772
chr17_66768162_66768846	17_66820724_C_T	-3.07292	0.00492706	-0.675751	0.55982	17_66678300_G_A	3.04208	0.00531261	0.336483	0.581304	0.48996	0.645453
chr4_27717985_27719663	4_27704911_G_T	3.07291	0.00492715	0.928745	0.55982	4_27752325_A_G	-3.541	0.00152822	-0.80206	0.46613	0.367064	0.342689
chr3_197675643_197678774	3_197740416_A_G	3.0729	0.00492728	0.146581	0.55982	3_197622400_T_C	2.48696	0.0196277	0.165188	0.674261	0.073183	0.17445
chr9_90812073_90813916	9_90907421_A_G	3.07288	0.00492747	0.344888	0.55982	9_90828061_A_C	-3.18798	0.00371165	-0.335484	0.549583	0.194396	0.16409
chr11_34472084_34473354	11_34446221_C_T	-3.07285	0.00492782	-0.364174	0.55982	11_34454147_G_A	-2.90691	0.00736893	-0.250134	0.608313	0.231427	0.327278
chr22_38701631_38702954	22_38708506_G_A	3.07283	0.00492814	0.325975	0.55982	22_38655597_C_T	2.89861	0.00751709	0.192308	0.609715	0.257705	0.393893
chr9_117364817_117367690	9_117421211_A_G	3.0728	0.00492841	0.316792	0.55982	9_117310460_T_C	-2.63472	0.0140017	-0.333934	0.654173	0.213861	0.317786
chr7_127748584_127749767	7_127844095_G_A	3.07279	0.00492855	0.356508	0.55982	7_127845542_T_C	-2.77269	0.0101433	-0.484048	0.631375	0.259686	0.394137
chr1_65725630_65727411	1_65805144_A_G	3.07277	0.00492879	0.399275	0.55982	1_65750068_G_A	-3.18334	0.00375453	-0.302257	0.550566	0.271747	0.175782
chr6_129983099_129984040	6_129894761_A_C	3.07277	0.00492884	0.31162	0.55982	6_130005699_T_C	4.26852	0.000231423	0.474138	0.268555	0.259827	0.0472005
chr11_67797154_67799694	11_67804605_A_C	-3.07274	0.00492914	-0.20479	0.55982	11_67702702_C_A	3.14852	0.00409179	0.161407	0.558807	0.137294	0.0754633
chr2_38948693_38950624	2_38883946_G_T	3.0727	0.00492969	0.226503	0.55982	2_38901086_G_A	2.66887	0.0129359	0.234301	0.647883	0.174362	0.329096
chr15_31649379_31650420	15_31742301_C_T	3.07267	0.00493006	0.499029	0.55982	15_31655846_T_C	2.89212	0.00763506	0.50336	0.611357	0.334895	0.447927
chr1_234800636_234803364	1_234834281_T_C	-3.07265	0.00493027	-0.245277	0.55982	1_234795863_A_C	-5.33973	1.374e-05	-0.453665	0.0683466	0.00397555	8.26666e-05
chr1_153956359_153960292	1_154057802_A_G	3.07265	0.0049303	0.135182	0.55982	1_153997410_T_G	4.10168	0.000358456	0.121216	0.313586	0.0205274	0.0016091
chr12_6746993_6749907	12_6825371_A_G	-3.07264	0.00493044	-0.3617	0.55982	12_6688973_A_C	-3.48625	0.00175647	-0.2458	0.479716	0.37211	0.107005
chr13_101074637_101076791	13_101058060_C_A	-3.07253	0.00493168	-0.280226	0.559862	13_100976363_T_C	2.12713	0.0430594	0.18794	0.70835	0.305811	0.583115
chr6_137037327_137039947	6_137053177_T_G	-3.07246	0.00493257	-0.17754	0.559883	6_136985021_T_C	-3.75859	0.000874633	-0.517738	0.407074	0.293236	0.200819
chr16_77223772_77226557	16_77175239_A_G	-3.07246	0.0049326	-0.144285	0.559883	16_77311795_G_C	-3.22433	0.00339165	-0.237353	0.540084	0.0907145	0.0755283
chr7_2566162_2572334	7_2577281_C_T	3.07242	0.00493304	0.107357	0.559883	7_2548779_C_T	-2.88463	0.00777327	-0.125896	0.61261	0.0495239	0.182531
chr3_180319249_180321120	3_180405486_C_T	3.07237	0.00493368	0.1504	0.559896	3_180268361_C_T	2.51085	0.0185948	0.190475	0.671868	0.117373	0.347248
chr13_103243964_103251419	13_103342112_C_T	3.07225	0.00493507	0.106851	0.559973	13_103146283_C_G	-2.68835	0.0123623	-0.099514	0.645232	0.0658786	0.291147
chr11_414285_417912	11_413752_G_A	3.07216	0.00493616	0.175793	0.56004	11_410585_G_A	4.15914	0.00030838	0.498817	0.298267	0.468412	0.109292
chr9_132387505_132390078	9_132489353_G_A	3.07203	0.00493775	0.128951	0.560073	9_132475778_T_C	2.99666	0.00593341	0.246892	0.590487	0.0629372	0.18389
chr4_40121947_40124362	4_40055638_T_C	-3.07198	0.00493833	-0.185956	0.560073	4_40177573_G_A	2.89068	0.00766135	0.424078	0.611531	0.121035	0.251222
chr9_92335100_92337405	9_92312403_C_A	3.07194	0.00493879	0.302783	0.560073	9_92301726_A_G	2.80436	0.00941127	0.245096	0.626468	0.300896	0.61178
chr14_75610061_75612938	14_75672107_C_T	3.07193	0.004939	0.228889	0.560073	14_75669649_A_G	-2.95267	0.0066001	-0.148245	0.598805	0.0625404	0.0870505
chr14_93249087_93250975	14_93189669_T_C	3.07191	0.00493926	0.37488	0.560073	14_93246527_C_T	-4.34371	0.000189905	-0.390313	0.249697	0.590855	0.0268543
chr8_26464579_26470017	8_26384921_C_T	3.07189	0.00493941	0.530346	0.560073	8_26519881_G_A	-4.28257	0.000223033	-0.139863	0.265148	0.219172	0.00237599
chr3_194201922_194203022	3_194225081_G_A	-3.07189	0.0049395	-0.213439	0.560073	3_194224763_C_T	2.19167	0.0375557	0.400783	0.703699	0.133668	0.251511
chr12_124003031_124004812	12_123919687_G_A	3.07187	0.00493966	0.268497	0.560073	12_124090802_G_T	-2.43997	0.0218153	-0.142085	0.680949	0.297736	0.590655
chr2_42327688_42334979	2_42325560_G_A	3.07175	0.00494112	0.252406	0.560128	2_42330849_G_T	4.02698	0.000435725	0.392004	0.333595	0.0521391	0.0272545
chr16_11670204_11672063	16_11662869_C_T	-3.07165	0.00494237	-0.287441	0.560161	16_11741766_G_A	2.92972	0.00697563	0.205645	0.603383	0.284343	0.471474
chr3_177314858_177318206	3_177262815_C_T	3.07164	0.00494245	0.364811	0.560161	3_177311485_T_G	-3.28131	0.00294288	-0.272691	0.525978	0.145511	0.110591
chr14_52846285_52848099	14_52768125_A_G	-3.07163	0.00494258	-0.517379	0.560161	14_52898383_C_A	3.7017	0.00101272	0.513203	0.423254	0.200019	0.128064
chr11_128188406_128189745	11_128131895_A_G	-3.07153	0.00494384	-0.456991	0.560216	11_128166314_A_G	2.55997	0.0166274	0.208369	0.665764	0.418776	0.604187
chr6_111203076_111206203	6_111183968_C_T	3.07147	0.00494454	0.362159	0.560236	6_111136602_C_T	3.08413	0.00479362	0.344456	0.572227	0.514376	0.364848
chr16_24045753_24047393	16_24077453_T_C	3.07137	0.00494568	0.497354	0.560255	16_24136507_C_T	-4.15317	0.000313245	-0.469491	0.300065	0.165182	0.0479784
chr5_118354132_118358952	5_118458343_C_T	-3.07135	0.00494597	-0.178658	0.560255	5_118366396_T_C	-2.867	0.0081081	-0.20196	0.61581	0.0924392	0.183214
chr10_6422813_6425994	10_6508941_A_C	-3.07135	0.00494598	-0.672899	0.560255	10_6513709_C_T	3.74753	0.000899954	0.398832	0.409607	0.135316	0.0801222
chr2_64760880_64763137	2_64729190_A_G	3.0713	0.00494657	0.259282	0.560255	2_64680430_C_T	3.15115	0.00406537	0.214863	0.558161	0.582843	0.186843
chr1_120831562_120832418	1_120775199_G_A	-3.07128	0.00494682	-0.862275	0.560255	1_120832893_T_C	2.72403	0.011373	0.532169	0.638681	0.508136	0.641896
chr19_16426511_16428211	19_16425503_G_A	3.07127	0.00494696	0.198293	0.560255	19_16375173_G_A	-3.80393	0.000777977	-0.331691	0.394634	0.393757	0.116366
chr1_224369424_224372859	1_224313279_T_C	3.07125	0.0049472	0.146182	0.560255	1_224419524_T_C	3.80119	0.000783512	0.280714	0.395536	0.454289	0.102222
chr20_5035845_5039726	20_5050544_T_C	-3.0712	0.00494785	-0.166893	0.560255	20_5037853_T_G	3.36597	0.00238029	0.103687	0.506498	0.0208154	0.0111248
chr8_72681205_72682788	8_72747051_G_A	3.07118	0.00494797	0.71497	0.560255	8_72649840_C_T	-3.60451	0.00129949	-0.498867	0.449076	0.0443446	0.0415301
chr19_699071_699936	19_610645_G_A	-3.07118	0.00494801	-0.238825	0.560255	19_774936_A_G	-3.67161	0.00109414	-0.419264	0.431549	0.413209	0.210771
chr11_117698192_117702439	11_117796750_C_T	-3.07118	0.00494806	-0.340037	0.560255	11_117696211_G_A	2.23159	0.0344768	0.17309	0.700673	0.141367	0.183391
chr6_157097247_157105004	6_157013426_C_T	-3.07106	0.0049495	-0.158613	0.560341	6_157048637_C_T	3.38255	0.00228298	0.21909	0.502748	0.496519	0.172927
chr10_49921145_49923640	10_49906395_T_G	3.07104	0.00494973	0.168127	0.560342	10_49864615_G_T	-2.96422	0.00641846	-0.281949	0.596157	0.100392	0.446511
chr20_3908185_3909039	20_3843393_G_A	-3.07102	0.00494998	-0.381159	0.560346	20_3839711_A_G	-2.17211	0.0391533	-0.332859	0.70529	0.215107	0.287227
chr7_138914587_138917877	7_138910659_A_G	-3.07096	0.00495065	-0.128371	0.560346	7_138954446_A_G	2.82625	0.00893482	0.234552	0.623315	0.0531353	0.140567
chr1_110358237_110363159	1_110269188_C_T	3.07095	0.00495083	0.48791	0.560346	1_110345473_G_A	-3.15541	0.00402283	-0.158619	0.556995	0.363925	0.107645
chr6_139690907_139697847	6_139625399_A_C	3.07088	0.00495161	0.299736	0.56036	6_139610006_C_T	3.83195	0.000723557	0.348411	0.387018	0.575274	0.0851987
chr19_33666685_33669314	19_33721455_C_T	-3.07081	0.0049525	-0.267217	0.560405	19_33668117_T_G	2.75758	0.0105109	0.157544	0.633545	0.0623457	0.0827716
chr17_68539698_68541031	17_68542972_G_A	-3.07075	0.00495325	-0.327557	0.560421	17_68543004_C_T	2.574	0.0161021	1.23626	0.664532	0.203891	0.305694
chr2_43557931_43562898	2_43567218_T_C	-3.07068	0.00495407	-0.159742	0.560429	2_43540125_T_G	5.24023	1.78456e-05	0.33232	0.0791227	0.426871	0.000379485
chr14_78132754_78135663	14_78124123_A_C	3.07068	0.00495414	0.303264	0.560429	14_78133961_C_T	3.98786	0.00048254	0.264752	0.344444	0.0426812	0.0148577
chr11_65833530_65839551	11_65917458_G_A	-3.07061	0.00495497	-0.113239	0.560443	11_65832605_G_A	-2.28835	0.0304916	-0.207875	0.696081	0.0723336	0.268926
chr11_18266380_18269065	11_18200702_C_G	-3.07059	0.00495523	-0.262646	0.560443	11_18326825_C_T	3.10253	0.0045821	0.341583	0.569127	0.334645	0.275034
chr12_22805776_22806600	12_22841487_A_T	-3.07058	0.00495534	-0.836163	0.560443	12_22751274_C_T	-3.6868	0.00105228	-0.809366	0.4276	0.587605	0.410815
chr12_47715062_47716085	12_47715453_T_C	3.07036	0.00495794	0.265711	0.560589	12_47716293_A_G	-3.44481	0.00195098	-0.809793	0.488688	0.406405	0.395801
chr1_243582533_243585968	1_243489475_C_T	-3.07026	0.00495919	-0.479419	0.560604	1_243498108_G_A	-3.06129	0.00506913	-0.265594	0.577196	0.328507	0.446289
chr19_18447374_18449239	19_18409268_T_G	-3.07025	0.00495932	-0.25364	0.560604	19_18457713_G_C	3.65095	0.00115375	0.404521	0.437257	0.449282	0.176451
chr11_116818578_116820461	11_116722910_T_C	3.07023	0.00495958	0.153239	0.560604	11_116907449_C_T	2.86113	0.00822257	0.125875	0.617072	0.116378	0.313895
chr3_81809054_81811715	3_81787052_G_C	3.07022	0.00495968	0.103372	0.560604	3_81815703_C_A	-3.00053	0.00587792	-0.220563	0.589902	0.0877753	0.4503
chr7_111798800_111801173	7_111760919_T_C	-3.07008	0.00496142	-0.269638	0.560614	7_111721615_A_C	-1.93915	0.0634072	-0.173069	0.717899	0.246909	0.514505
chr12_32628346_32630169	12_32632274_G_A	-3.07006	0.00496159	-0.252297	0.560614	12_32556989_A_G	3.43129	0.00201886	0.343772	0.492241	0.33093	0.226627
chr5_6758801_6762275	5_6786430_C_A	3.07004	0.00496189	0.395261	0.560614	5_6852734_A_G	-2.60277	0.0150728	-0.120402	0.659677	0.269694	0.366979
chr22_20930361_20933395	22_20927716_T_C	3.07003	0.00496195	0.323777	0.560614	22_20842157_A_G	2.96706	0.00637454	0.184964	0.595505	0.220007	0.333368
chr12_48282200_48283902	12_48227128_G_C	-3.07003	0.004962	-0.364038	0.560614	12_48227128_G_C	-3.65374	0.00114552	-0.497641	0.436342	0.020315	0.020766
chr11_95767890_95770019	11_95803410_T_C	-3.07001	0.00496218	-0.176458	0.560614	11_95715322_G_A	-3.19767	0.00362363	-0.255545	0.546841	0.393599	0.227714
chr14_71838045_71840684	14_71926900_A_G	-3.06994	0.00496307	-0.300555	0.560627	14_71931137_A_T	-3.9538	0.000527311	-0.577662	0.355931	0.149316	0.106791
chr1_9142066_9144329	1_9208658_A_G	3.06991	0.00496346	0.37788	0.560631	1_9147856_C_T	-3.96481	0.00051241	-0.303428	0.352766	0.696259	0.0583604
chr11_62431599_62434503	11_62447563_C_A	-3.06982	0.0049645	-0.110186	0.560673	11_62336574_C_G	3.23508	0.00330223	0.164473	0.537318	0.290597	0.0981043
chr20_44745678_44750091	20_44747086_G_A	3.06972	0.00496575	0.244461	0.560728	20_44761896_C_T	-1.79276	0.0846542	-0.0762834	0.721609	0.262044	0.479621
chr5_108182212_108183207	5_108181555_C_G	3.06971	0.00496589	0.624231	0.560728	5_108192421_G_C	-2.53238	0.0177073	-0.331282	0.669151	0.3597	0.449456
chr21_45223519_45227335	21_45242720_C_G	-3.06958	0.0049674	-0.213886	0.560762	21_45285042_G_A	-4.43903	0.00014774	-0.340092	0.226452	0.0361834	0.00487764
chr4_103743337_103751112	4_103828990_T_C	-3.06957	0.00496762	-0.185921	0.560762	4_103818352_G_A	-2.73399	0.0111105	-0.123358	0.637273	0.228457	0.619101
chr15_63582726_63585266	15_63495911_C_T	-3.06951	0.00496833	-0.36433	0.560762	15_63510220_C_G	-3.20156	0.00358882	-0.332712	0.545946	0.472487	0.315755
chr2_20068160_20069216	2_20059323_G_A	3.06946	0.0049689	0.281636	0.560762	2_20027448_A_G	3.02802	0.00549788	0.451291	0.584311	0.236629	0.406773
chr3_113344049_113346047	3_113272703_G_A	3.06945	0.00496907	0.194973	0.560762	3_113325156_T_C	-3.57799	0.00139062	-0.318337	0.456531	0.235261	0.138893
chr4_25248859_25249983	4_25229181_G_A	3.06941	0.00496953	0.32221	0.560762	4_25302463_T_C	4.75623	6.39598e-05	0.431742	0.154107	0.055498	0.00598247
chr1_149758266_149761265	1_149727736_C_T	-3.06936	0.00497006	-0.344049	0.560762	1_149663852_C_T	-3.49534	0.00171641	-0.591792	0.477193	0.44889	0.370862
chr5_139615033_139615786	5_139521684_C_T	-3.06936	0.00497013	-0.255324	0.560762	5_139706856_G_A	-1.76211	0.0898063	-0.372151	0.722301	0.177453	0.3396
chr3_163172493_163173491	3_163162829_G_T	-3.06935	0.0049702	-0.859444	0.560762	3_163151018_A_T	-2.75363	0.0106091	-1.24404	0.633791	0.415949	0.492884
chr3_121782147_121784503	3_121747170_G_A	3.06933	0.00497043	0.202698	0.560762	3_121883188_G_A	-3.74239	0.000911969	-0.344382	0.411186	0.349564	0.128852
chr20_43614303_43615664	20_43597180_A_G	-3.06932	0.00497063	-0.378908	0.560762	20_43648458_T_C	2.48491	0.0197187	0.432287	0.674574	0.275265	0.424802
chr20_16513392_16515163	20_16516264_G_A	-3.06926	0.00497128	-0.387497	0.560795	20_16552238_A_T	-3.80082	0.000784253	-0.492702	0.395596	0.0245342	0.0216032
chr6_74454176_74458942	6_74434519_C_T	3.06921	0.00497193	0.169621	0.560821	6_74548034_T_G	3.20615	0.00354824	0.134726	0.544524	0.154505	0.0610923
chr6_6855726_6860234	6_6886297_G_A	3.06919	0.00497221	0.241217	0.56084	6_6855933_T_C	-3.52329	0.00159867	-0.266123	0.470042	0.140447	0.0757214
chr3_142368280_142370268	3_142411200_T_G	3.06902	0.00497428	0.389792	0.560844	3_142451759_A_G	-2.55405	0.0168539	-0.352631	0.666794	0.218273	0.294419
chr1_117590918_117593167	1_117571079_G_T	-3.06898	0.00497477	-0.137458	0.560844	1_117604727_G_A	-3.80697	0.000771871	-0.338248	0.394046	0.514576	0.0616684
chr15_52553292_52554679	15_52592173_C_T	-3.06897	0.0049749	-0.257428	0.560844	15_52597838_G_A	3.91597	0.00058183	0.30976	0.365816	0.552573	0.0815246
chr2_40667687_40668913	2_40701241_C_T	3.06895	0.0049751	0.684467	0.560844	2_40611867_T_C	-2.53719	0.0175147	-0.219348	0.668728	0.427268	0.527093
chr20_48923038_48927432	20_48979741_A_G	3.06894	0.00497522	0.248656	0.560844	20_48823288_A_G	3.12543	0.00433134	0.217042	0.564192	0.386054	0.16443
chr10_93177741_93179345	10_93109803_T_G	-3.06893	0.00497532	-0.301457	0.560844	10_93189185_C_G	-2.26897	0.0318029	-0.266083	0.697815	0.210261	0.338106
chr1_209832193_209833948	1_209788514_G_A	-3.06893	0.00497534	-0.302259	0.560844	1_209916789_C_T	-2.98828	0.0060552	-0.473518	0.59225	0.0983008	0.13167
chr4_148975018_148976450	4_148925789_T_G	3.06885	0.00497636	0.216397	0.560877	4_148999043_G_C	2.4948	0.0192829	0.498777	0.673414	0.150089	0.307274
chr4_100789132_100790508	4_100738397_A_T	-3.06884	0.00497646	-0.493357	0.560877	4_100740709_C_A	2.272	0.0315946	0.34113	0.697662	0.408661	0.631799
chr7_139755982_139758708	7_139743487_C_T	3.06873	0.00497775	0.475715	0.560879	7_139815457_A_G	3.01709	0.00564598	0.128449	0.586852	0.463957	0.647591
chr2_239347174_239349255	2_239400819_A_G	-3.06872	0.00497793	-0.245655	0.560879	2_239351650_A_C	2.30138	0.0296381	0.183202	0.695027	0.249034	0.529387
chr10_11351075_11353657	10_11303427_G_T	3.06871	0.00497801	0.413903	0.560879	10_11271827_G_A	3.7152	0.000978135	0.304795	0.419948	0.244383	0.097048
chr12_14936664_14938196	12_15027480_A_G	-3.0687	0.00497816	-0.254252	0.560879	12_14852192_C_T	-2.82723	0.00891416	-0.550991	0.623119	0.225518	0.507618
chr1_230219343_230220820	1_230180031_T_C	3.06862	0.00497912	0.472675	0.560906	1_230182496_C_T	-2.27746	0.0312224	-0.41517	0.697032	0.348769	0.460574
chr13_114517519_114519931	13_114493972_A_G	3.06859	0.00497949	0.380989	0.560906	13_114520383_C_A	-2.54803	0.0170871	-0.272912	0.667508	0.275454	0.436189
chr6_137630263_137631145	6_137642400_A_T	-3.06858	0.00497963	-0.331222	0.560906	6_137696973_C_T	2.64919	0.0135406	0.581998	0.651499	0.223619	0.329208
chr21_16814325_16818893	21_16741652_A_T	-3.06853	0.00498025	-0.400631	0.560913	21_16715670_T_A	-2.5982	0.0152323	-0.311914	0.660503	0.123779	0.154279
chr22_23275416_23278850	22_23285967_C_T	3.06846	0.00498107	0.297344	0.560952	22_23280234_C_T	-2.83239	0.00880535	-0.483841	0.621662	0.158266	0.227065
chr7_48008775_48012050	7_48023085_T_C	3.06845	0.00498123	0.0904024	0.560952	7_47969687_G_A	-2.96337	0.00643157	-0.146307	0.596261	0.064336	0.380162
chr1_1819776_1823891	1_1879739_T_A	-3.06839	0.00498194	-0.465172	0.560962	1_1886863_T_C	-3.21941	0.00343333	-0.853488	0.541167	0.568213	0.513083
chr4_8160590_8161555	4_8095665_G_T	-3.06823	0.00498387	-0.205923	0.561057	4_8108315_C_T	-3.68961	0.0010447	-0.362203	0.426791	0.37809	0.168997
chr20_4706970_4708534	20_4707861_G_A	-3.06819	0.00498431	-0.324457	0.561058	20_4707861_G_A	-4.04213	0.000418831	-0.531897	0.330368	0.0108072	0.00946499
chr21_40202515_40205151	21_40281003_A_G	-3.06817	0.00498459	-0.264114	0.561058	21_40106694_G_T	1.75581	0.0908966	0.0577821	0.722479	0.306183	0.540909
chr7_137712386_137714091	7_137644872_C_A	-3.06795	0.00498731	-0.31555	0.56113	7_137632307_C_T	-3.96872	0.000507214	-0.409019	0.351819	0.0320114	0.0193626
chr20_1810074_1812737	20_1787933_C_T	3.06792	0.00498766	0.279085	0.56113	20_1900961_C_T	2.85912	0.00826198	0.262307	0.617572	0.186571	0.301859
chr1_59543218_59545835	1_59517393_T_C	-3.06792	0.00498771	-0.168088	0.56113	1_59583654_A_T	2.69561	0.0121545	0.377337	0.643949	0.130255	0.334232
chr22_38596777_38601035	22_38656243_G_T	3.06791	0.00498776	0.240718	0.56113	22_38500104_G_T	-2.5829	0.0157769	-0.306434	0.663503	0.196996	0.340887
chr10_5752196_5754287	10_5727202_C_T	3.0679	0.00498792	0.251974	0.56113	10_5661737_C_T	-3.16962	0.00388414	-0.264056	0.553538	0.218723	0.149387
chr8_80705540_80707723	8_80743773_T_C	3.06789	0.004988	0.470607	0.56113	8_80693703_C_T	-2.75779	0.0105057	-0.316748	0.63348	0.257782	0.323565
chr2_120933993_120935545	2_120945366_G_A	3.06782	0.00498887	0.5693	0.56113	2_120949109_G_T	-4.01602	0.000448378	-0.426819	0.33645	0.421072	0.0950445
chr15_40073547_40076003	15_39986113_C_T	-3.0678	0.00498918	-0.161953	0.56113	15_40076015_A_T	-2.87631	0.00792964	-0.144865	0.61448	0.170297	0.494904
chr5_133482570_133483456	5_133512462_G_A	-3.06779	0.00498926	-0.623013	0.56113	5_133425050_C_T	2.78447	0.00986485	0.551485	0.629742	0.460495	0.522369
chr20_16301569_16302854	20_16236191_C_T	3.06779	0.00498927	0.810474	0.56113	20_16273685_G_A	-3.95675	0.000523277	-0.715051	0.355192	0.419311	0.14118
chr22_50218998_50222740	22_50321928_T_C	3.06773	0.00499003	0.238798	0.561156	22_50321193_C_T	-3.2251	0.00338522	-0.248198	0.540053	0.364211	0.185155
chr5_149481779_149483310	5_149581258_A_G	3.06765	0.004991	0.27888	0.561171	5_149573365_G_A	2.96743	0.00636875	0.195085	0.595471	0.267717	0.469715
chr1_115631680_115632750	1_115607879_G_C	-3.06764	0.00499103	-0.581633	0.561171	1_115539726_A_G	4.0564	0.000403502	0.374435	0.32633	0.0533126	0.0228868
chr6_157954945_157957994	6_157892853_G_A	3.06754	0.00499226	0.279308	0.561171	6_157974539_A_G	-3.40308	0.00216791	-0.296239	0.49812	0.161494	0.119597
chr3_182509843_182513762	3_182410060_C_T	3.06753	0.00499236	0.126645	0.561171	3_182446076_T_C	-4.07534	0.000384021	-0.138563	0.320998	0.201803	0.00769879
chr20_39054657_39056846	20_39046103_A_G	-3.06752	0.00499253	-0.499384	0.561171	20_39016519_T_G	2.87381	0.00797706	0.406848	0.615089	0.295694	0.392603
chr1_153744462_153749211	1_153784861_G_C	-3.06749	0.00499291	-0.223695	0.561171	1_153676713_A_C	-3.26446	0.00306929	-0.195369	0.530396	0.259604	0.124185
chr20_36004684_36013873	20_36074731_A_C	3.06748	0.00499305	0.327196	0.561171	20_36074731_A_C	3.96802	0.000508142	0.569196	0.351937	0.0147284	0.0140664
chr2_28935931_28941771	2_28847553_A_T	-3.06743	0.00499366	-0.0976625	0.561171	2_28941150_A_G	-3.75893	0.000873882	-0.0823274	0.407068	0.504543	0.0115412
chr17_6925161_6926389	17_7014931_C_T	3.06738	0.00499418	0.320666	0.561171	17_6833774_A_G	-3.20642	0.00354589	-0.309867	0.544393	0.503505	0.217221
chr5_62027578_62029483	5_62073272_C_T	-3.06738	0.00499426	-0.196591	0.561171	5_62068720_A_G	6.32603	1.06754e-06	0.429771	0.020123	0.0406346	1.83956e-06
chr21_37605557_37607308	21_37600685_T_C	3.06734	0.00499475	0.269252	0.561178	21_37526313_T_G	-4.62992	8.92844e-05	-0.375719	0.182121	0.168451	0.00719369
chr1_201643895_201645895	1_201700054_A_G	-3.06716	0.00499688	-0.253558	0.561249	1_201578979_T_G	3.45021	0.00192449	0.444548	0.487911	0.162636	0.147876
chr13_45370859_45371915	13_45301766_C_T	3.06716	0.00499695	0.340659	0.561249	13_45314402_G_C	-3.19353	0.003661	-0.482251	0.547819	0.626838	0.403031
chr17_21089049_21090513	17_21158825_A_C	-3.06714	0.00499718	-0.189468	0.561249	17_21154625_C_A	-2.4471	0.0214692	-0.209339	0.679846	0.105515	0.211737
chr13_108917802_108926518	13_109012663_A_C	3.06707	0.00499802	0.12228	0.561263	13_108934011_A_G	-2.62131	0.0144423	-0.080903	0.65655	0.142364	0.630672
chr4_10641842_10642881	4_10651981_T_C	3.06707	0.00499803	0.220704	0.561263	4_10660033_A_G	-2.84868	0.00847049	-0.898798	0.619162	0.0649593	0.287812
chr19_607998_611424	19_653805_G_A	3.06703	0.0049985	0.360734	0.561273	19_607108_T_C	-3.56021	0.00145516	-0.188607	0.460285	0.0884935	0.0359916
chr12_56930629_56931691	12_56921966_C_T	-3.06696	0.00499936	-0.311755	0.561284	12_56830687_T_C	2.61873	0.0145288	0.36502	0.656752	0.225815	0.336136
chr8_110306453_110307514	8_110316442_C_T	3.06692	0.00499988	0.507052	0.561284	8_110261447_T_C	-4.29707	0.00021469	-0.311646	0.2604	0.00673648	0.0020597
chr19_3698046_3700938	19_3761471_G_C	-3.06686	0.00500057	-0.152837	0.561284	19_3781557_C_T	2.78957	0.00974669	0.134109	0.628757	0.0595298	0.125225
chr19_36200741_36210645	19_36180177_T_G	-3.06679	0.00500149	-0.242199	0.561284	19_36298595_A_T	1.82121	0.0801021	0.171695	0.720873	0.232904	0.475776
chr1_145648494_145649764	1_145617574_T_C	3.06678	0.00500157	0.582234	0.561284	1_145587540_C_G	2.43371	0.022123	0.45667	0.681578	0.385562	0.489514
chr10_75608389_75609803	10_75672961_G_A	-3.06674	0.00500205	-0.25638	0.561284	10_75654086_A_G	2.26254	0.032249	0.214703	0.698231	0.172142	0.297839
chr15_85872305_85875400	15_85820855_C_T	-3.06674	0.00500208	-0.144071	0.561284	15_85925635_A_G	2.76028	0.0104445	0.321655	0.633196	0.100053	0.317719
chr17_61634260_61635887	17_61548918_T_C	-3.06673	0.00500223	-0.308653	0.561284	17_61540351_G_A	-3.07718	0.00487594	-0.336643	0.573262	0.366695	0.276295
chr9_19408476_19409823	9_19343291_T_C	-3.06672	0.00500228	-0.193429	0.561284	9_19509714_G_T	2.90183	0.00745925	0.18546	0.609202	0.192406	0.603542
chr7_47327563_47329238	7_47235855_C_T	-3.06651	0.00500491	-0.652212	0.561474	7_47300832_T_C	-3.58024	0.00138265	-0.716422	0.455952	0.100604	0.101437
chr16_31041844_31049060	16_31116242_C_T	-3.06648	0.00500525	-0.237866	0.56149	16_31024656_C_T	2.84677	0.00850904	0.12307	0.619428	0.277567	0.631174
chr22_36750486_36756574	22_36728152_C_A	-3.06637	0.0050066	-0.255782	0.561541	22_36728152_C_A	-3.48351	0.00176876	-0.343559	0.480406	0.0181434	0.0188954
chr15_91536509_91538917	15_91436765_G_C	3.06633	0.00500711	0.289061	0.561541	15_91580961_T_C	3.68853	0.0010476	0.123396	0.426923	0.308549	0.021224
chr11_109896818_109899032	11_109961905_C_T	-3.06628	0.0050077	-0.49963	0.561541	11_109813436_A_T	-3.38747	0.00225487	-0.391505	0.501499	0.471369	0.275565
chr6_149576371_149582066	6_149552430_A_T	3.06628	0.00500773	0.268008	0.561541	6_149577982_T_G	-2.74267	0.0108862	-0.137473	0.635871	0.22981	0.404262
chr3_32436729_32439042	3_32368740_T_C	-3.06624	0.00500824	-0.391299	0.561541	3_32442673_A_G	3.50659	0.00166804	0.202707	0.474111	0.339447	0.0882627
chr2_25040904_25042167	2_25064079_G_A	-3.06615	0.00500931	-0.324692	0.561541	2_25112566_G_A	2.80178	0.0094691	0.795075	0.626468	0.254635	0.399881
chr1_144075609_144075939	1_144059384_C_G	-3.06614	0.00500945	-0.993965	0.561541	1_144026089_T_C	-4.18141	0.000290892	-1.45561	0.292428	0.0390569	0.0417606
chr10_6164501_6168019	10_6267328_C_T	3.06612	0.00500961	0.220471	0.561541	10_6165436_T_C	-3.34618	0.00250166	-0.199207	0.510496	0.486866	0.10603
chr16_15978858_15983509	16_15898999_A_G	3.06611	0.00500979	0.107862	0.561541	16_16012673_G_A	3.32236	0.00265568	0.326866	0.516559	0.39696	0.256166
chr12_3813437_3814763	12_3755864_G_A	3.0661	0.00500988	0.337504	0.561541	12_3755864_G_A	2.41872	0.0228762	0.325372	0.683634	0.0983499	0.126284
chr20_31406833_31409539	20_31497368_G_A	-3.06608	0.00501009	-0.255672	0.561541	20_31400957_C_G	-2.76651	0.0102922	-0.261867	0.631842	0.253503	0.498556
chr9_35161264_35163008	9_35116431_T_C	3.06607	0.00501023	0.243384	0.561541	9_35109949_A_G	-3.8498	0.000690864	-0.154896	0.383306	0.0930576	0.0135397
chr22_38608743_38611168	22_38686235_C_G	-3.06601	0.00501104	-0.255449	0.561559	22_38708118_C_T	3.7947	0.000796767	0.379902	0.39693	0.464458	0.153951
chr2_69716077_69718414	2_69722115_A_G	-3.06595	0.00501169	-0.27191	0.561559	2_69722115_A_G	-2.56296	0.0165142	-0.211833	0.665472	0.0624767	0.0802618
chr2_158308951_158311465	2_158226024_G_A	3.06594	0.0050119	0.228579	0.561559	2_158315032_T_G	4.13742	0.00032644	0.32865	0.303985	0.133272	0.0300308
chr14_102446095_102448064	14_102534541_T_C	-3.06591	0.00501218	-0.179451	0.561559	14_102450023_G_T	-3.40511	0.00215682	-0.341112	0.497851	0.616566	0.195582
chr3_149142324_149143660	3_149233438_C_T	3.0659	0.0050123	0.184466	0.561559	3_149075630_A_G	3.25949	0.00310751	0.261883	0.531772	0.421445	0.235162
chr17_53315245_53316186	17_53266415_G_A	3.06587	0.00501278	0.369566	0.561559	17_53412761_G_A	-3.76537	0.000859471	-0.423561	0.405074	0.227108	0.124598
chr16_68296840_68300331	16_68297228_G_A	-3.06584	0.00501304	-0.161641	0.561559	16_68321878_C_A	-1.90568	0.0678061	-0.128579	0.718961	0.101533	0.248154
chr21_34751163_34756922	21_34689958_A_T	-3.06582	0.0050133	-0.11645	0.561559	21_34777964_G_A	-2.96139	0.00646245	-0.186423	0.596654	0.0656668	0.234087
chr19_7458412_7461351	19_7417596_A_T	-3.06573	0.00501444	-0.249533	0.561559	19_7484923_G_A	-2.7472	0.0107709	-0.3539	0.634904	0.278555	0.625281
chr6_22313977_22314701	6_22366943_T_C	-3.06573	0.00501447	-0.609302	0.561559	6_22332361_C_G	3.43648	0.00199249	1.26638	0.490842	0.507157	0.518958
chr15_61090513_61092909	15_61178886_A_G	3.06572	0.0050146	0.339704	0.561559	15_61182490_T_C	-3.70586	0.00100194	-0.47018	0.421969	0.145033	0.104396
chr1_211848207_211849471	1_211874363_A_G	3.06567	0.00501522	0.442034	0.561563	1_211824797_T_C	2.57711	0.0159879	0.168551	0.664047	0.3735	0.546971
chr7_130711624_130713102	7_130674341_A_G	-3.06546	0.00501775	-0.601529	0.561675	7_130769690_T_A	-2.61898	0.0145204	-0.30517	0.656752	0.326835	0.396302
chr1_227069499_227071704	1_227042462_T_C	-3.06543	0.00501817	-0.375852	0.561675	1_227108021_T_C	3.09742	0.00463986	0.499525	0.570101	0.406069	0.343439
chr2_71856491_71858811	2_71823716_G_A	3.06542	0.00501824	0.195031	0.561675	2_71851855_T_C	3.60657	0.00129264	0.226122	0.448604	0.259481	0.0913692
chr1_234613320_234615264	1_234675007_G_A	-3.06541	0.00501841	-0.511996	0.561675	1_234514485_G_T	-3.58735	0.00135775	-0.341362	0.45428	0.196267	0.121551
chr18_74797077_74800380	18_74788368_C_T	-3.06534	0.00501925	-0.191663	0.561701	18_74766155_G_A	3.16529	0.00392589	0.346428	0.554091	0.165131	0.148455
chr6_15896761_15898269	6_15913362_A_G	3.06533	0.00501938	0.330514	0.561701	6_15986282_C_T	3.63461	0.00120311	0.349599	0.441698	0.413805	0.182568
chr10_75005919_75008017	10_75084010_T_C	-3.06504	0.00502286	-0.175086	0.561913	10_75076350_G_A	-3.13446	0.00423607	-0.26119	0.562239	0.325904	0.201659
chr10_33635697_33636871	10_33681540_T_C	-3.06501	0.00502331	-0.569838	0.561915	10_33667264_G_T	-3.46579	0.00185	-0.415698	0.484745	0.0817275	0.0730338
chr1_45195426_45197754	1_45175230_C_G	-3.06499	0.00502358	-0.241992	0.561915	1_45241587_G_A	3.8426	0.000703869	0.377375	0.385398	0.341366	0.111869
chr12_54784376_54785652	12_54701896_A_G	3.06495	0.00502397	0.341047	0.561915	12_54791496_C_T	-3.3675	0.00237114	-0.269104	0.506498	0.474248	0.178085
chr6_6805346_6808267	6_6715222_A_T	3.06493	0.00502428	0.494415	0.561915	6_6894748_A_C	3.04044	0.00533393	0.382383	0.581773	0.223305	0.278158
chr18_74101399_74102935	18_74102947_C_T	-3.06484	0.00502536	-0.193497	0.561949	18_74098782_C_T	3.73541	0.000928529	0.313152	0.413672	0.0264931	0.0179981
chr3_170108036_170109804	3_170022495_A_G	-3.0648	0.00502586	-0.307348	0.561949	3_170166091_A_G	-2.71315	0.0116665	-0.235267	0.640427	0.252014	0.444648
chr22_44207386_44209312	22_44288306_G_C	3.06478	0.00502615	0.142141	0.561949	22_44230190_C_T	-3.21997	0.00342858	-0.145429	0.540966	0.52851	0.144691
chr3_121263896_121266498	3_121325259_G_C	3.06477	0.00502627	0.128373	0.561949	3_121339354_C_T	-3.28917	0.00288565	-0.248608	0.524473	0.499457	0.133653
chr11_82606116_82607876	11_82574135_T_C	3.06475	0.00502651	0.183526	0.561949	11_82575195_G_C	3.03555	0.00539791	0.201958	0.58279	0.0309026	0.0432808
chr11_107327655_107329237	11_107273560_T_C	-3.06467	0.00502748	-0.191977	0.561982	11_107372065_C_A	2.86108	0.00822352	0.132973	0.617072	0.0793557	0.137252
chr3_15122978_15125660	3_15168903_A_G	3.06466	0.00502757	0.474815	0.561982	3_15112517_C_G	2.61153	0.0147718	0.246053	0.657952	0.189289	0.226644
chr12_123204308_123205719	12_123138937_C_T	3.06461	0.00502823	0.228941	0.561993	12_123106375_G_T	2.54579	0.0171748	0.295044	0.667603	0.18715	0.332654
chr2_183579420_183581834	2_183603546_C_T	-3.0646	0.0050283	-0.399016	0.561993	2_183511405_C_T	4.05475	0.000405245	0.204088	0.326725	0.36078	0.0129178
chr1_150596174_150598575	1_150517312_G_C	3.06458	0.00502856	0.539523	0.561993	1_150591732_A_G	4.6272	8.99283e-05	0.625716	0.182377	0.638489	0.0240061
chr12_104609304_104610327	12_104643510_A_G	3.06451	0.0050294	0.339775	0.561993	12_104659486_A_G	-3.04549	0.00526863	-0.19304	0.580805	0.135703	0.180741
chr6_151219014_151220403	6_151145411_T_C	-3.0645	0.00502957	-0.595838	0.561993	6_151125317_T_A	-3.93433	0.000554715	-1.25185	0.361157	0.41565	0.412693
chr1_165344942_165346309	1_165436058_G_T	-3.06446	0.00503	-0.502523	0.561993	1_165369937_C_A	3.13019	0.00428085	0.538724	0.56291	0.470421	0.378426
chr2_157196269_157200306	2_157097381_A_G	3.06442	0.00503054	0.319472	0.561993	2_157112515_A_T	2.13266	0.0425615	0.116234	0.708197	0.315716	0.529305
chr3_183493556_183494916	3_183443474_G_C	3.06442	0.00503054	0.186231	0.561993	3_183588041_A_G	-3.62925	0.00121974	-0.385656	0.442731	0.144471	0.104484
chr10_63841497_63843860	10_63894270_A_G	3.0644	0.0050308	0.232298	0.561993	10_63808661_G_A	-3.24259	0.00324111	-0.174276	0.536176	0.591707	0.146013
chr2_232154435_232155658	2_232074479_C_G	-3.06437	0.00503112	-0.228198	0.561993	2_232189380_C_G	-2.03811	0.0518316	-0.229922	0.713544	0.174051	0.619926
chr4_185381659_185383401	4_185379917_C_G	-3.06433	0.00503169	-0.196946	0.562006	4_185360041_C_T	4.10965	0.000351052	0.207225	0.311514	0.296122	0.0160678
chr1_229096130_229097720	1_229153024_T_G	-3.06423	0.00503281	-0.516615	0.562076	1_229088680_T_C	2.78122	0.00994089	0.310491	0.630338	0.309421	0.402309
chr2_9820709_9822266	2_9795089_A_G	-3.06417	0.00503355	-0.612811	0.562092	2_9813073_A_G	4.98196	3.52426e-05	0.354283	0.112348	0.183499	0.00122034
chr2_208344607_208346706	2_208392215_T_C	-3.06413	0.00503411	-0.221461	0.562106	2_208269257_C_T	-3.37901	0.00230346	-0.270901	0.503683	0.549617	0.231955
chr6_111301846_111304321	6_111343428_C_G	3.06411	0.00503436	0.211857	0.562106	6_111308733_A_G	7.24654	1.07321e-07	0.311697	0.00480328	0.0366613	2.23311e-09
chr14_53257394_53259391	14_53357111_G_A	-3.06404	0.00503523	-0.142479	0.562107	14_53262414_G_A	-3.08728	0.00475677	-0.198095	0.571781	0.0253905	0.0322132
chr12_66661072_66664118	12_66701547_C_T	3.06403	0.00503538	0.174829	0.562107	12_66662003_T_C	-3.80952	0.000766796	-0.294684	0.393599	0.20047	0.0748893
chr22_37589621_37590608	22_37683683_C_T	3.06395	0.00503627	0.186177	0.562123	22_37509844_C_T	-3.81167	0.000762551	-0.94735	0.393417	0.565776	0.450843
chr5_134450672_134454096	5_134417904_A_C	-3.06386	0.00503737	-0.222947	0.562179	5_134461084_A_T	5.13367	2.36243e-05	0.400646	0.0920192	0.00291088	0.000126902
chr5_139075984_139078339	5_139169751_C_A	3.06382	0.00503797	0.327024	0.562179	5_139067692_G_C	3.8256	0.000735558	0.34907	0.388812	0.261105	0.0767899
chr16_3928656_3931861	16_3987699_G_A	-3.0638	0.00503815	-0.25038	0.562179	16_4019610_T_C	2.8995	0.007501	0.403662	0.6094	0.252409	0.52389
chr1_230960022_230962197	1_230884264_C_T	3.06376	0.00503867	0.313519	0.562179	1_231019267_C_G	-2.84576	0.00852961	-0.325841	0.619514	0.107654	0.141596
chr20_57296344_57298318	20_57255467_T_C	3.06375	0.00503882	0.246637	0.562179	20_57229302_A_C	2.95228	0.00660635	0.238352	0.598941	0.0549549	0.0724733
chr11_85393370_85394173	11_85325375_T_A	3.06367	0.0050398	0.333061	0.56222	11_85378248_G_C	-3.70406	0.00100659	-0.570399	0.422678	0.34361	0.221892
chr17_74533817_74534647	17_74561226_A_G	-3.06358	0.00504085	-0.494003	0.562237	17_74607055_C_T	-3.26105	0.0030955	-0.715811	0.53136	0.415054	0.404665
chr3_53192309_53193638	3_53104639_G_A	-3.06355	0.0050412	-0.322735	0.562237	3_53179754_T_C	-4.41801	0.000156156	-0.321874	0.23038	0.375315	0.0149335
chr11_121275859_121276795	11_121286475_C_T	-3.06346	0.00504229	-0.333921	0.562285	11_121214060_G_A	3.37086	0.00235119	0.406877	0.505633	0.342583	0.19508
chr11_9179657_9185789	11_9102216_A_G	3.06332	0.00504402	0.237977	0.562299	11_9134134_G_T	-3.58922	0.00135129	-0.219872	0.453539	0.197849	0.0664735
chr14_38064417_38065803	14_37964576_C_A	-3.06332	0.00504411	-0.478039	0.562299	14_38055123_C_G	4.24778	0.000244384	0.302389	0.27533	0.1572	0.0181561
chr12_110735279_110736743	12_110715232_C_T	-3.06327	0.00504468	-0.308097	0.562299	12_110642190_A_C	-1.49708	0.146414	-0.155551	0.724944	0.187478	0.276369
chr18_60381616_60384893	18_60289332_G_A	-3.06323	0.00504524	-0.272692	0.562299	18_60368244_G_A	-3.04338	0.00529582	-0.345181	0.581	0.242462	0.442823
chr22_26877211_26881200	22_26859086_T_C	-3.06322	0.00504525	-0.0971142	0.562299	22_26786522_T_C	-2.57602	0.0160279	-0.0970268	0.664122	0.0620659	0.262198
chr17_35480622_35481948	17_35513765_T_C	-3.06322	0.00504536	-0.401591	0.562299	17_35414325_T_C	2.63236	0.0140785	0.419837	0.654496	0.278534	0.383142
chr11_64807727_64809454	11_64838683_A_G	3.06319	0.00504568	0.418955	0.562299	11_64731498_C_T	-2.03777	0.0518684	-0.225693	0.713544	0.327228	0.452024
chr16_47106999_47108261	16_47032720_T_A	-3.06306	0.00504723	-0.575751	0.562299	16_47121170_C_T	-2.26526	0.0320596	-0.2491	0.698028	0.51003	0.680769
chr1_65630453_65632033	1_65662117_T_C	-3.06301	0.00504784	-0.403437	0.562299	1_65646850_G_C	-3.44798	0.00193537	-0.292126	0.488337	0.0396123	0.0326856
chr7_2645790_2650374	7_2618634_A_G	3.06298	0.00504824	0.149489	0.562299	7_2735953_C_T	3.28296	0.00293078	0.180377	0.525381	0.25838	0.0997244
chr15_91387085_91389748	15_91398600_C_T	3.06295	0.00504858	0.303956	0.562299	15_91387220_C_A	-2.82112	0.0090444	-0.158353	0.623987	0.262325	0.422103
chr6_88440028_88443418	6_88541622_G_A	-3.06292	0.005049	-0.206771	0.562299	6_88541898_A_T	2.66618	0.0130169	0.114344	0.648468	0.123891	0.223502
chr8_142215601_142218062	8_142133882_C_T	3.06291	0.00504909	0.319629	0.562299	8_142221874_A_G	3.26764	0.003045	0.287806	0.529573	0.528656	0.149271
chr11_14493894_14495303	11_14581762_C_T	-3.06291	0.00504918	-0.247981	0.562299	11_14574727_T_C	-2.00276	0.0557329	-0.200746	0.715086	0.27796	0.629641
chr11_68670379_68673096	11_68681993_T_G	-3.06289	0.00504932	-0.157999	0.562299	11_68575177_G_A	3.09247	0.00469658	0.236847	0.57063	0.613589	0.255749
chr11_82781704_82784468	11_82838671_T_G	3.06287	0.0050496	0.108241	0.562299	11_82694141_G_A	-2.85239	0.00839583	-0.108536	0.61856	0.0798186	0.32913
chr4_183894430_183895606	4_183798828_T_A	3.06285	0.00504989	0.46926	0.562299	4_183934023_A_G	-3.35024	0.00247628	-0.347542	0.508923	0.333882	0.212204
chr11_82231568_82233568	11_82245385_G_T	-3.06284	0.00505	-0.21238	0.562299	11_82236768_G_T	-2.34204	0.027112	-0.226263	0.691606	0.0707502	0.11065
chr14_61446856_61457696	14_61529551_G_A	-3.06282	0.00505025	-0.216103	0.562299	14_61555972_G_T	-3.04511	0.00527353	-0.180061	0.580834	0.139923	0.259888
chr13_52755332_52756436	13_52657287_A_G	-3.06275	0.00505113	-0.26742	0.562299	13_52801661_T_C	2.93213	0.00693521	0.329683	0.602792	0.223064	0.380037
chr16_3082144_3083759	16_3001035_G_A	-3.06265	0.00505238	-0.29171	0.562299	16_3158172_G_A	2.48491	0.0197188	0.362624	0.674574	0.270394	0.437362
chr10_32485516_32486644	10_32449103_G_A	3.06264	0.00505245	0.353442	0.562299	10_32472335_T_G	-2.96789	0.00636171	-1.30516	0.595407	0.232391	0.356619
chr1_161367877_161370693	1_161369594_T_A	-3.0626	0.0050529	-0.151269	0.562299	1_161413620_C_T	2.41366	0.0231362	0.218595	0.683888	0.037809	0.0690678
chr17_18477002_18477967	17_18549105_G_C	3.06259	0.00505306	0.198685	0.562299	17_18554954_A_G	-3.41721	0.00209195	-0.609386	0.495767	0.50662	0.419913
chr15_65958704_65959300	15_65979792_A_G	3.06258	0.00505318	0.419718	0.562299	15_65965911_A_G	2.52511	0.0180027	0.592653	0.670281	0.327706	0.496695
chr1_25149289_25150578	1_25241116_G_A	3.06251	0.00505402	0.206976	0.562299	1_25245081_T_G	-4.50453	0.000124305	-0.444946	0.21003	0.218845	0.0183001
chr7_116332686_116333675	7_116359847_T_G	-3.06251	0.00505404	-0.919052	0.562299	7_116399131_G_A	4.07856	0.000380803	0.562343	0.320772	0.576805	0.0590585
chr19_15459285_15460700	19_15464160_G_A	-3.06251	0.00505406	-0.255465	0.562299	19_15429536_C_T	-3.36808	0.0023677	-0.423506	0.506365	0.472915	0.310446
chr1_114888588_114889326	1_114789615_C_T	3.06251	0.00505409	0.421802	0.562299	1_114839582_C_T	-2.29962	0.0297523	-0.605933	0.6953	0.285686	0.402208
chr9_100000075_100001363	9_99984505_T_C	3.06251	0.00505413	0.300022	0.562299	9_99969213_A_T	-2.56876	0.0162966	-0.391848	0.664863	0.1789	0.266403
chr3_45592165_45594538	3_45623999_A_T	-3.0625	0.00505425	-0.364478	0.562299	3_45595796_A_C	2.34097	0.0271761	0.319844	0.691688	0.222649	0.310232
chr17_40313042_40314653	17_40375881_G_T	3.06247	0.00505453	0.238725	0.562299	17_40338997_C_T	2.54975	0.0170201	0.297828	0.667363	0.183375	0.334854
chr12_62500219_62501248	12_62510477_G_A	3.06244	0.00505498	0.450776	0.562299	12_62587572_G_A	2.0051	0.0554673	0.170155	0.714956	0.365408	0.534924
chr19_36979259_36981922	19_36927973_T_C	-3.06243	0.00505504	-0.239702	0.562299	19_37003204_A_C	-3.07049	0.00495645	-0.260348	0.575	0.16627	0.149965
chr10_3513241_3514105	10_3602371_T_C	-3.06242	0.0050552	-0.193084	0.562299	10_3445146_A_G	-3.57108	0.00141536	-0.377851	0.457848	0.576046	0.239364
chr12_116998791_116999633	12_117091339_G_T	-3.0624	0.00505546	-0.561645	0.562299	12_116974128_C_A	-3.89313	0.000617396	-0.540141	0.3722	0.253603	0.150447
chr21_44780698_44783171	21_44752680_G_A	-3.06234	0.00505618	-0.355205	0.562299	21_44744999_G_T	3.05408	0.00515929	0.28038	0.579197	0.264639	0.377289
chr6_16743582_16744838	6_16772252_T_C	-3.06228	0.0050569	-0.151314	0.562299	6_16807715_A_G	3.48036	0.00178292	0.343523	0.481326	0.654307	0.262135
chr6_158652140_158654703	6_158727727_G_T	3.06227	0.00505699	0.340988	0.562299	6_158661777_G_C	2.64134	0.0137888	0.268916	0.652744	0.255604	0.375052
chr18_59221312_59222081	18_59198708_G_A	-3.06221	0.00505776	-0.861751	0.562299	18_59192808_A_T	2.57068	0.0162253	0.594639	0.664797	0.348066	0.404397
chr1_9598676_9600935	1_9599648_C_T	-3.06216	0.00505846	-0.265375	0.562299	1_9699560_T_A	3.43382	0.00200597	0.252245	0.491548	0.222146	0.104649
chr15_56760272_56761746	15_56833144_C_T	3.06214	0.0050587	0.196039	0.562299	15_56854037_T_G	-4.0172	0.000446989	-0.350672	0.335807	0.0367105	0.01698
chr15_56657059_56657957	15_56604478_C_G	-3.06211	0.00505901	-0.309319	0.562299	15_56605223_T_C	-2.9742	0.00626526	-0.487924	0.594108	0.223343	0.367446
chr5_95062046_95063179	5_95145802_C_G	3.0621	0.00505914	0.348502	0.562299	5_95041913_C_G	3.1563	0.00401404	0.308097	0.556839	0.285114	0.218001
chr18_9706466_9717511	18_9743050_T_G	3.06206	0.00505968	0.160416	0.562299	18_9710479_A_G	-4.92088	4.1408e-05	-0.231612	0.12249	0.343979	0.0010484
chr7_940531_941310	7_970109_T_C	3.06203	0.00506002	0.620346	0.562299	7_916908_C_T	-2.96989	0.00633097	-0.392929	0.5948	0.430785	0.549679
chr4_6269202_6270168	4_6365174_C_T	3.06198	0.0050606	0.203217	0.562299	4_6241032_A_G	3.05838	0.00510529	0.81976	0.577996	0.131259	0.287427
chr6_28366582_28368248	6_28466442_A_G	-3.06185	0.00506225	-0.439291	0.562299	6_28388765_G_C	-3.39209	0.00222879	-0.274138	0.500393	0.409816	0.172575
chr11_1591960_1593217	11_1652855_A_G	3.06184	0.00506235	1.03472	0.562299	11_1683933_A_G	-3.14506	0.00412689	-0.234309	0.559946	0.281165	0.152307
chr2_240229932_240231878	2_240195470_T_C	-3.06184	0.00506238	-0.528762	0.562299	2_240296308_C_T	3.87755	0.000642888	0.422709	0.37643	0.245997	0.100752
chr20_1446077_1452755	20_1481371_C_T	-3.06183	0.00506248	-0.190117	0.562299	20_1404522_C_T	3.27794	0.00296778	0.205298	0.527144	0.0766019	0.0526612
chr20_48325538_48331812	20_48428900_T_A	3.06181	0.00506278	0.129208	0.562299	20_48415763_G_A	-3.87311	0.000650342	-0.446569	0.377898	0.334632	0.137812
chr15_63806644_63807868	15_63871292_T_C	-3.06177	0.00506324	-0.226818	0.562299	15_63851092_T_A	-2.19992	0.0369001	-0.31687	0.703328	0.233856	0.518547
chr2_232158686_232160228	2_232154412_G_A	3.06174	0.00506364	0.196317	0.562299	2_232159212_C_T	-2.30926	0.0291321	-0.248404	0.694249	0.123523	0.239973
chr5_14534680_14535355	5_14512258_C_A	3.06167	0.00506448	0.4337	0.562299	5_14578436_T_G	3.57396	0.00140499	0.589801	0.457036	0.407251	0.324935
chr13_48578024_48578905	13_48511200_T_C	-3.0616	0.00506527	-0.233754	0.562299	13_48609534_T_G	-3.39205	0.00222902	-0.841633	0.500393	0.598956	0.516032
chr1_32385397_32389039	1_32487672_G_A	-3.06157	0.00506576	-0.231271	0.562299	1_32424756_G_A	4.42068	0.000155061	0.214249	0.229824	0.033482	0.00288848
chr4_71790853_71794101	4_71691743_T_C	3.06154	0.00506608	0.209443	0.562299	4_71700247_C_T	3.16502	0.00392853	0.166587	0.554096	0.119242	0.0705153
chr12_58137479_58140286	12_58042865_G_A	3.06152	0.00506629	0.145352	0.562299	12_58082431_T_C	-2.22601	0.0348933	-0.149884	0.701233	0.15788	0.57501
chr12_124425207_124427381	12_124388403_G_A	3.0615	0.00506659	0.462767	0.562299	12_124400261_C_T	-2.98121	0.00615985	-0.23681	0.593243	0.169631	0.204889
chr2_15731331_15733457	2_15646955_A_T	-3.06147	0.00506692	-0.123729	0.562299	2_15764694_G_A	2.77452	0.0100994	0.186776	0.631168	0.11283	0.445477
chr6_129963334_129969225	6_129998552_A_T	-3.06146	0.00506708	-0.193265	0.562299	6_130056581_T_C	2.49279	0.0193709	0.206433	0.673708	0.169998	0.396604
chr1_31204842_31206183	1_31222857_A_G	-3.06138	0.00506802	-0.537045	0.562299	1_31255634_G_A	2.49137	0.0194329	0.12817	0.673919	0.429429	0.579411
chr4_140134642_140136463	4_140176079_C_T	3.06136	0.00506829	0.220838	0.562299	4_140105688_T_G	-3.19857	0.00361552	-0.302637	0.546617	0.154418	0.131856
chr3_14489914_14491127	3_14466512_C_T	-3.06136	0.0050683	-0.450953	0.562299	3_14501174_G_A	4.71188	7.19072e-05	0.272915	0.164534	0.121012	0.00184792
chr12_68841703_68843230	12_68768978_G_C	3.06133	0.00506865	0.434152	0.562299	12_68801272_G_A	3.27453	0.00299314	0.478064	0.52814	0.266805	0.242233
chr9_129145457_129146302	9_129075914_T_C	-3.06131	0.00506894	-0.434739	0.562299	9_129082935_C_T	-3.4029	0.00216887	-0.620092	0.49812	0.245625	0.235392
chr22_29621120_29622587	22_29634413_T_C	-3.06126	0.00506951	-0.436929	0.562299	22_29541931_C_T	-4.19892	0.000277831	-0.922488	0.287146	0.473125	0.232272
chr18_10508204_10508899	18_10606333_T_C	-3.06125	0.00506968	-0.504057	0.562299	18_10608495_G_C	3.14303	0.00414756	0.885871	0.560581	0.529701	0.516798
chr2_204513677_204516355	2_204517869_C_T	-3.06121	0.00507016	-0.29738	0.562299	2_204516802_G_A	-4.44854	0.000144084	-0.238812	0.223661	0.324539	0.00741885
chr8_134057369_134060862	8_134016518_G_A	-3.0612	0.00507025	-0.190613	0.562299	8_134110822_T_C	3.06455	0.0050289	0.502201	0.576822	0.441653	0.398323
chr2_219078873_219079925	2_219023532_A_C	-3.06119	0.00507043	-0.290994	0.562299	2_219051217_A_T	-2.75798	0.010501	-0.447242	0.63348	0.259026	0.476792
chr1_26865944_26875270	1_26861935_G_A	-3.06112	0.00507123	-0.220398	0.562299	1_26905353_G_A	1.99877	0.0561894	0.0899888	0.715313	0.24291	0.550664
chr11_3787636_3789630	11_3847293_A_G	3.06111	0.00507144	0.234633	0.562299	11_3839943_T_C	-3.40991	0.00213086	-0.259033	0.497148	0.253573	0.100107
chr18_72190747_72192483	18_72185356_T_C	-3.06104	0.00507223	-0.230003	0.562299	18_72188252_G_A	-4.68687	7.68169e-05	-0.529437	0.170389	0.233766	0.012134
chr18_72923654_72924506	18_72968189_T_C	-3.06101	0.00507261	-0.56132	0.562299	18_72915551_T_C	2.61189	0.0147596	0.376662	0.657859	0.363967	0.492029
chr9_37575426_37577231	9_37626975_C_T	-3.06099	0.00507291	-0.259062	0.562299	9_37577776_C_T	-2.91276	0.00726598	-0.222707	0.607548	0.236312	0.402464
chr11_68595310_68596561	11_68666205_G_A	-3.06095	0.00507343	-0.351974	0.562299	11_68567825_G_C	3.36645	0.00237739	0.358176	0.506498	0.2084	0.159947
chr19_54483134_54484482	19_54503591_T_A	-3.06087	0.00507431	-0.776507	0.562299	19_54547293_C_T	4.40761	0.000160492	0.319817	0.233346	0.171545	0.00849063
chr19_2426235_2429439	19_2389872_C_G	3.06087	0.00507441	0.0936485	0.562299	19_2484819_T_C	3.00146	0.00586461	0.261761	0.589783	0.066494	0.397458
chr12_95941836_95943057	12_95843385_T_A	-3.06084	0.0050748	-1.11875	0.562299	12_96001932_G_T	-3.20156	0.00358884	-0.28065	0.545946	0.29642	0.176053
chr5_147075439_147077822	5_147055256_C_T	-3.0608	0.00507524	-0.964271	0.562299	5_147171592_G_A	-2.55629	0.016768	-0.44792	0.666425	0.483158	0.572484
chr12_96440506_96443186	12_96440725_T_C	3.06068	0.0050767	0.256645	0.562299	12_96441293_G_A	2.89233	0.00763122	0.259622	0.611331	0.0537937	0.0687781
chr2_224820421_224825546	2_224762107_T_A	-3.06064	0.00507727	-0.120184	0.562299	2_224915479_C_G	3.21344	0.00348459	0.12606	0.542271	0.592079	0.10826
chr6_91134239_91136265	6_91074056_A_G	3.06057	0.00507814	0.364777	0.562299	6_91211869_A_T	2.8934	0.00761171	0.293644	0.611083	0.380003	0.626767
chr7_122184619_122185372	7_122270327_A_G	-3.06053	0.00507864	-0.483071	0.562299	7_122114147_A_T	-3.41643	0.00209605	-0.593656	0.495867	0.467264	0.407216
chr20_32318888_32322748	20_32255034_T_C	3.06052	0.00507872	0.127359	0.562299	20_32255034_T_C	3.03036	0.00546661	0.11986	0.58348	0.0134941	0.0172131
chr4_185200465_185204220	4_185111241_C_G	3.0605	0.00507901	0.179568	0.562299	4_185142116_C_T	3.61175	0.00127565	0.329792	0.446932	0.381689	0.141776
chr4_102126453_102127456	4_102032508_G_T	-3.06049	0.00507907	-0.475508	0.562299	4_102204529_C_T	-3.37646	0.0023183	-0.31023	0.503852	0.563017	0.230668
chr16_17460131_17465242	16_17410533_C_T	3.06046	0.00507952	0.317851	0.562299	16_17362829_C_T	-3.50733	0.00166492	-0.379743	0.474015	0.386758	0.212666
chr7_115789588_115791747	7_115732172_A_G	-3.06044	0.00507967	-0.803339	0.562299	7_115690930_A_T	1.88798	0.0702365	0.24463	0.719406	0.424279	0.505384
chr9_33262487_33268413	9_33175527_G_T	3.06042	0.00507998	0.121978	0.562299	9_33324542_T_G	2.66028	0.0131966	0.120578	0.650007	0.113551	0.550899
chr11_78175447_78177559	11_78274414_C_A	3.06041	0.00508009	0.293554	0.562299	11_78172427_A_T	-3.15364	0.00404041	-0.54764	0.557465	0.382214	0.362752
chr18_72255836_72259725	18_72269455_G_T	3.06041	0.00508011	0.184875	0.562299	18_72157504_G_A	-2.60336	0.0150525	-0.372508	0.659589	0.104327	0.209997
chr15_38350184_38352257	15_38396395_T_G	3.06038	0.00508046	0.242296	0.562299	15_38300338_T_C	-1.90164	0.0683545	-0.323834	0.718961	0.224469	0.421965
chr1_186814007_186815902	1_186799610_G_A	-3.06034	0.00508096	-0.229435	0.562299	1_186803226_A_C	-3.43624	0.00199374	-0.170962	0.490868	0.0508071	0.0259488
chr15_93510438_93513431	15_93564972_T_C	-3.06033	0.00508114	-0.228147	0.562299	15_93585118_A_G	-3.28734	0.00289892	-0.311567	0.524749	0.236083	0.167837
chr11_60055051_60057177	11_60142522_T_C	-3.06032	0.00508126	-0.266449	0.562299	11_60044487_C_T	3.46262	0.00186492	0.337962	0.485364	0.169006	0.133022
chr20_44738791_44741628	20_44828738_G_C	3.06029	0.00508153	0.433624	0.562299	20_44834124_C_T	-2.12827	0.0429564	-0.111575	0.708326	0.366954	0.54913
chr1_235157868_235158810	1_235079713_C_A	3.06029	0.00508157	0.580627	0.562299	1_235160328_C_T	2.44567	0.0215385	0.213612	0.679904	0.399328	0.447511
chr19_56904232_56905615	19_56898853_G_T	3.06028	0.00508175	0.23479	0.562299	19_56865288_C_A	4.82953	5.27025e-05	0.495884	0.138817	0.0613533	0.00486264
chr7_26128187_26130052	7_26147219_C_T	-3.06026	0.00508193	-0.463849	0.562299	7_26148201_G_A	-7.81545	2.73232e-08	-0.639436	0.00190382	0.00361765	5.20145e-11
chr9_33288064_33292269	9_33389756_C_T	3.06025	0.00508205	0.231051	0.562299	9_33239496_C_T	-3.03751	0.0053722	-0.218102	0.582547	0.231421	0.463825
chr11_73460625_73462111	11_73365504_A_G	-3.06022	0.00508242	-0.313307	0.562299	11_73361781_G_A	-3.65188	0.00115098	-0.698706	0.437004	0.312047	0.281022
chr7_100883952_100885284	7_100938893_T_C	3.06019	0.00508287	0.648074	0.562299	7_100932496_C_T	3.76535	0.000859526	0.22397	0.405074	0.534225	0.0469118
chr10_15901132_15903029	10_15941109_T_C	3.06018	0.00508298	0.124921	0.562299	10_15934921_A_G	-5.08759	2.66738e-05	-0.390053	0.0993677	0.00356486	0.000179736
chr22_29214090_29215517	22_29146503_G_A	-3.06016	0.00508317	-0.300823	0.562299	22_29153759_T_C	-2.03527	0.0521357	-0.260294	0.713631	0.223431	0.365625
chr18_56806334_56808072	18_56888120_T_G	3.06013	0.00508352	0.400534	0.562299	18_56864649_T_C	2.68173	0.0125545	0.273014	0.646077	0.131927	0.16511
chr7_155826465_155828369	7_155892507_C_T	-3.06013	0.00508354	-0.375746	0.562299	7_155753246_A_G	-3.45354	0.00190836	-0.363382	0.486903	0.0498132	0.0454029
chr6_26382743_26384724	6_26378681_T_C	-3.06009	0.0050841	-0.141085	0.562299	6_26369080_T_C	2.35698	0.0262342	0.221232	0.689998	0.137197	0.657658
chr3_53245245_53247180	3_53240854_T_G	3.06008	0.00508421	0.371246	0.562299	3_53330933_A_G	-3.57726	0.00139323	-0.578641	0.456543	0.161969	0.146453
chr11_123611058_123612926	11_123584189_T_A	-3.06006	0.00508445	-0.209296	0.562299	11_123515644_T_C	2.04192	0.0514259	0.0961009	0.713361	0.0931845	0.155867
chr5_6644048_6647899	5_6579411_G_A	3.06003	0.00508484	0.267546	0.562299	5_6619733_T_C	-3.33476	0.0025744	-0.163525	0.513617	0.525109	0.0484207
chr16_17396073_17397155	16_17329357_G_C	3.05995	0.00508583	0.20989	0.562337	16_17441828_G_A	3.53559	0.00154942	0.339694	0.466466	0.260721	0.137079
chr16_16080688_16083066	16_16089441_A_G	3.05987	0.00508678	0.542581	0.562337	16_16171687_T_C	3.64752	0.00116394	0.330225	0.438162	0.296489	0.133219
chr18_71916170_71920266	18_71884513_C_T	-3.05984	0.00508712	-0.289225	0.562337	18_71993622_A_G	-3.20155	0.00358891	-0.312275	0.545946	0.143342	0.130815
chr2_202076144_202077394	2_202030596_T_A	3.05982	0.00508739	0.238031	0.562337	2_202004837_G_C	-2.3981	0.0239512	-0.249882	0.686073	0.230915	0.649119
chr7_38027070_38028203	7_38027287_G_T	-3.05979	0.00508776	-0.540836	0.562337	7_38114774_G_C	-4.03705	0.00042442	-0.391348	0.331319	0.168907	0.0458959
chr18_64378198_64378690	18_64385639_A_C	-3.05978	0.00508789	-0.273436	0.562337	18_64410502_G_A	2.94757	0.00668175	0.530911	0.599872	0.182121	0.313459
chr12_69364827_69366645	12_69399407_A_G	3.05977	0.00508799	0.337499	0.562337	12_69375936_G_A	3.13729	0.00420668	0.216059	0.561608	0.0988057	0.0779111
chr7_105413760_105415040	7_105428210_A_T	-3.05977	0.005088	-0.336199	0.562337	7_105315630_T_C	2.93746	0.00684674	0.428077	0.60222	0.334631	0.618557
chr2_25604610_25605233	2_25524944_C_T	3.05963	0.00508973	0.291125	0.562392	2_25637284_C_T	-2.77253	0.0101471	-0.669204	0.631375	0.233341	0.504269
chr2_64396129_64397386	2_64416263_A_G	3.05958	0.00509035	0.126885	0.562392	2_64396543_T_C	-4.32145	0.000201358	-0.868265	0.254989	0.513063	0.209405
chr6_159224064_159225732	6_159324551_C_T	3.05958	0.00509039	0.16263	0.562392	6_159324607_G_T	-3.2403	0.00325964	-0.304426	0.536556	0.211182	0.176272
chr15_74802694_74805852	15_74705682_G_A	-3.05949	0.00509152	-0.179671	0.562446	15_74839503_T_C	5.13472	2.35588e-05	0.424263	0.0920192	0.515213	0.000611052
chr4_96530914_96531852	4_96557414_G_T	-3.05925	0.00509452	-0.741726	0.562662	4_96470690_A_C	-2.43268	0.0221741	-0.35757	0.681754	0.440009	0.53402
chr12_22552043_22553600	12_22591489_G_T	3.0592	0.00509507	0.542485	0.562672	12_22457102_C_T	3.5232	0.00159904	0.522377	0.470042	0.380177	0.292524
chr2_223595037_223596810	2_223593243_T_C	3.05915	0.00509571	0.522991	0.562674	2_223687429_G_A	-2.81455	0.00918665	-0.401691	0.625102	0.333031	0.428962
chr17_6938143_6940309	17_6947417_C_A	3.05915	0.0050958	0.155083	0.562674	17_7037790_C_G	-2.98056	0.00616963	-0.197386	0.593289	0.0262251	0.0384436
chr9_117336526_117337367	9_117313489_C_A	-3.05911	0.00509624	-0.289396	0.562674	9_117324827_A_G	4.21534	0.000266116	0.568	0.283088	0.204604	0.0867159
chr1_185013231_185016193	1_185038104_C_T	-3.05899	0.00509779	-0.147803	0.562715	1_185001415_A_C	3.26889	0.00303553	0.229594	0.529491	0.426227	0.175064
chr13_50804010_50804876	13_50759220_A_G	3.05898	0.00509789	0.167327	0.562715	13_50755357_C_T	-2.70051	0.0120165	-0.187347	0.643097	0.166293	0.581699
chr1_173391138_173392461	1_173440464_A_G	3.0589	0.00509886	0.533613	0.562715	1_173302872_T_C	2.72761	0.0112779	0.175649	0.638161	0.439974	0.616151
chr17_6472667_6474426	17_6373737_C_T	3.05886	0.00509938	0.287358	0.562715	17_6469793_G_A	-5.54336	8.05941e-06	-0.71811	0.0516232	0.0154576	0.000436112
chr17_78247633_78249435	17_78178916_C_T	3.05885	0.00509943	0.373962	0.562715	17_78204172_C_T	2.52879	0.0178527	0.268834	0.669806	0.219093	0.298053
chr6_57394365_57398023	6_57448869_T_C	3.0588	0.00510015	0.278649	0.562715	6_57297746_T_A	2.67638	0.0127117	0.215333	0.646839	0.167532	0.252555
chr20_4867457_4868249	20_4792262_C_A	-3.0588	0.00510015	-0.331674	0.562715	20_4906841_T_A	3.67426	0.00108673	0.552178	0.430866	0.404056	0.273441
chr7_77130007_77130927	7_77138146_G_A	-3.05879	0.00510022	-0.192756	0.562715	7_77033503_A_G	2.71931	0.0114994	0.459291	0.639399	0.161704	0.454199
chr6_27144788_27146610	6_27157442_G_A	-3.05878	0.00510041	-0.278901	0.562715	6_27223242_C_T	-2.58609	0.0156619	-0.291057	0.662738	0.150583	0.225479
chr22_39711810_39717019	22_39760883_C_A	3.05873	0.00510099	0.168203	0.562726	22_39624900_T_A	3.53083	0.00156829	0.139777	0.467349	0.437613	0.0544614
chr21_32474901_32477179	21_32535746_A_G	-3.05868	0.00510166	-0.343883	0.562726	21_32511249_G_A	2.88795	0.00771167	0.517236	0.612129	0.173924	0.239772
chr1_186602086_186602946	1_186627128_C_T	3.05856	0.00510307	0.456383	0.562752	1_186545717_T_C	2.1235	0.0433895	0.172379	0.708487	0.227103	0.286367
chr14_31079552_31080578	14_31045111_T_G	-3.05853	0.00510348	-0.510179	0.562752	14_30998262_T_C	-2.77057	0.010194	-0.616443	0.631675	0.298513	0.384928
chr4_10105584_10112263	4_10007451_G_C	3.05852	0.00510359	0.232546	0.562752	4_10153471_T_C	-3.36042	0.00241374	-0.29169	0.507504	0.274873	0.156279
chr6_129974875_129975500	6_130001573_T_C	-3.05851	0.0051037	-0.309049	0.562752	6_130010141_G_C	-2.88789	0.00771284	-0.606805	0.612129	0.23377	0.395571
chr2_68470936_68471757	2_68436291_C_A	-3.05843	0.00510473	-0.293612	0.562793	2_68503831_A_G	2.33204	0.0277145	0.662702	0.692521	0.276421	0.479916
chr7_139419956_139421773	7_139453119_T_C	-3.05836	0.00510564	-0.373908	0.562793	7_139353761_G_C	2.75277	0.0106307	0.212481	0.634003	0.368098	0.578842
chr6_89632014_89634143	6_89625869_T_C	-3.05829	0.00510652	-0.425486	0.562793	6_89679114_A_G	2.21119	0.036021	0.550379	0.702586	0.333914	0.493376
chr17_29263592_29268024	17_29309415_T_C	-3.05823	0.00510724	-0.124513	0.562793	17_29341970_C_T	4.01243	0.00045259	0.217938	0.337494	0.132904	0.0213745
chr9_109975063_109976930	9_109925146_G_C	-3.0582	0.00510762	-0.447708	0.562793	9_110019184_C_T	-3.24141	0.00325066	-0.390517	0.536331	0.427998	0.248113
chr2_237836976_237837919	2_237758810_A_G	3.05818	0.00510784	0.554066	0.562793	2_237841309_A_G	2.26214	0.032277	0.327278	0.698246	0.326713	0.410421
chr2_120184139_120190855	2_120250677_C_T	-3.05814	0.00510838	-0.179175	0.562793	2_120282015_C_T	2.32047	0.0284267	0.141565	0.693434	0.11025	0.238462
chr3_100239615_100241220	3_100280637_T_C	3.05809	0.00510892	0.34231	0.562793	3_100291688_T_A	3.04366	0.00529219	0.518415	0.581	0.151609	0.204506
chr9_19386274_19387075	9_19406178_C_T	-3.05804	0.00510961	-0.295336	0.562793	9_19402979_A_T	2.52031	0.0181998	0.603755	0.670565	0.162068	0.239704
chr8_95246238_95247576	8_95308350_C_A	-3.05803	0.0051097	-0.396676	0.562793	8_95319741_T_A	-2.31588	0.0287139	-0.312794	0.693683	0.282687	0.385526
chr5_39149418_39150663	5_39179021_C_T	3.05796	0.00511058	0.268881	0.562793	5_39179021_C_T	3.76112	0.000868954	0.245956	0.406852	0.00953621	0.00607634
chr10_17851839_17852221	10_17763546_G_A	3.05795	0.00511073	0.47313	0.562793	10_17891713_C_T	3.87799	0.000642151	1.10608	0.376386	0.567169	0.493081
chr7_63385699_63387783	7_63326514_G_T	3.05794	0.00511082	0.346095	0.562793	7_63288570_T_A	3.01541	0.00566911	0.832336	0.587081	0.0776653	0.0959231
chr3_171885324_171887602	3_171877824_G_A	3.05794	0.00511089	0.227306	0.562793	3_171967050_C_T	2.37089	0.0254404	0.312745	0.688752	0.240658	0.555564
chr2_15366523_15367156	2_15359339_T_C	3.05793	0.0051109	0.406081	0.562793	2_15297249_G_A	2.29447	0.0300881	0.58087	0.695688	0.233904	0.31708
chr12_42491014_42493003	12_42479086_C_A	3.05792	0.00511112	0.190526	0.562793	12_42478626_T_C	2.96064	0.00647414	0.280433	0.596832	0.0365246	0.0518697
chr8_38626279_38628653	8_38527817_C_T	-3.05788	0.0051116	-0.455051	0.562793	8_38594656_C_T	-2.4956	0.0192479	-0.178519	0.673414	0.392424	0.572042
chr1_183521487_183522551	1_183554449_C_T	3.05788	0.00511163	0.186793	0.562793	1_183583960_G_A	3.61598	0.0012619	0.272068	0.445645	0.499023	0.109709
chr3_142876749_142878220	3_142825613_T_C	-3.05787	0.00511175	-0.582241	0.562793	3_142842030_T_A	-2.55487	0.0168226	-0.390621	0.666753	0.434528	0.603538
chr12_48045187_48046752	12_48107533_G_T	-3.05786	0.00511186	-0.214815	0.562793	12_48013966_C_A	3.40026	0.00218335	0.26663	0.498352	0.0993737	0.0721652
chr2_219139201_219142753	2_219242518_C_T	-3.05775	0.00511317	-0.293983	0.562793	2_219190456_G_A	2.9753	0.00624869	0.231923	0.594057	0.321357	0.555402
chr19_55573711_55574937	19_55653018_A_T	3.05773	0.0051135	0.589422	0.562793	19_55610051_G_C	3.64019	0.00118601	0.477533	0.440012	0.379319	0.237139
chr2_106451060_106451604	2_106539048_T_C	-3.05772	0.00511362	-0.433052	0.562793	2_106527661_A_T	4.35679	0.000183475	0.797535	0.246363	0.291718	0.169012
chr2_43539462_43541200	2_43441169_T_C	3.05771	0.00511371	0.267214	0.562793	2_43598160_A_G	-3.82042	0.000745485	-0.349974	0.391095	0.118876	0.0522662
chr8_142316927_142318751	8_142376393_G_A	-3.05769	0.00511396	-0.232665	0.562793	8_142418216_A_G	-2.91866	0.00716372	-0.169226	0.605819	0.18588	0.337249
chr13_113235810_113239357	13_113198496_A_G	-3.05768	0.00511406	-0.144929	0.562793	13_113332644_T_C	3.7179	0.000971362	0.299622	0.418686	0.30181	0.11693
chr18_54671033_54672784	18_54675357_G_T	-3.05767	0.00511418	-0.29243	0.562793	18_54714316_G_A	-3.51674	0.00162555	-0.21161	0.471858	0.0944721	0.0448869
chr19_10529705_10533774	19_10608827_T_C	-3.0576	0.00511506	-0.284983	0.562812	19_10574424_C_G	-3.95195	0.000529855	-0.368647	0.356591	0.328621	0.0389649
chr12_121463599_121465744	12_121461098_T_C	-3.05751	0.00511616	-0.395289	0.562818	12_121409898_C_T	-2.74373	0.0108592	-0.343594	0.635697	0.372261	0.54525
chr5_122765003_122766829	5_122709629_C_T	-3.05747	0.00511672	-0.187329	0.562818	5_122767882_A_T	-3.26458	0.00306837	-0.406307	0.530396	0.63523	0.331862
chr12_120932933_120935443	12_120861604_C_T	3.05745	0.00511693	0.166824	0.562818	12_120905813_C_A	-3.66306	0.00111845	-0.236948	0.434536	0.255583	0.0738271
chr17_40334297_40337570	17_40326208_A_C	3.05745	0.00511693	0.37191	0.562818	17_40372516_A_C	3.12672	0.0043176	0.16895	0.563902	0.14738	0.0849728
chr10_49718726_49721905	10_49771263_G_T	-3.05744	0.00511709	-0.376296	0.562818	10_49668179_G_A	-3.01962	0.00561136	-0.299639	0.586194	0.338715	0.519219
chr2_43354599_43362244	2_43335627_A_G	3.05743	0.00511724	0.340781	0.562818	2_43420119_C_G	3.1689	0.00389101	0.199801	0.553734	0.33879	0.167448
chr19_58912203_58913633	19_58812301_A_G	3.05724	0.00511958	0.476372	0.562978	19_58859052_A_G	2.99556	0.00594927	0.232011	0.590738	0.131169	0.155783
chr1_155619511_155620359	1_155666340_A_G	-3.05721	0.0051199	-0.575948	0.562978	1_155600316_C_T	-3.15224	0.00405441	-0.434416	0.557895	0.418204	0.313759
chr2_175494396_175500711	2_175575588_C_T	3.05716	0.00512057	0.0954638	0.563004	2_175462794_A_G	-2.62792	0.0142235	-0.189477	0.655629	0.0613316	0.380068
chr18_12460665_12461560	18_12442700_T_C	-3.05711	0.00512126	-0.629765	0.563024	18_12520278_G_A	-3.63665	0.00119683	-0.349924	0.440995	0.281349	0.126117
chr7_22735612_22736845	7_22776747_T_C	-3.05706	0.00512186	-0.521499	0.563024	7_22719409_C_G	-3.60001	0.00131452	-0.446319	0.4504	0.184968	0.131611
chr19_3625451_3627636	19_3688957_G_T	-3.05705	0.00512193	-0.337982	0.563024	19_3717704_T_C	3.16205	0.00395747	0.344721	0.554995	0.253249	0.211697
chr4_88928469_88930149	4_88896797_T_G	3.05704	0.00512204	0.306862	0.563024	4_88921206_A_G	-3.09769	0.00463683	-0.347517	0.570101	0.39181	0.284937
chr17_10089621_10090704	17_9996943_G_T	3.05697	0.00512302	0.230021	0.563048	17_10003398_C_T	-3.97253	0.000502204	-0.490731	0.349963	0.180659	0.0870003
chr17_7473873_7489057	17_7438050_G_A	-3.05694	0.00512336	-0.156737	0.563048	17_7426324_C_T	-2.21219	0.0359434	-0.0813074	0.702483	0.184867	0.501935
chr9_129247591_129248453	9_129325376_C_A	3.05693	0.00512343	0.449874	0.563048	9_129241049_T_C	-3.82123	0.000743908	-0.478769	0.390662	0.386224	0.158271
chr6_18215812_18216535	6_18153330_T_A	3.05688	0.00512406	0.210469	0.563054	6_18279562_C_T	-2.22146	0.0352362	-0.367445	0.7018	0.145225	0.362727
chr5_66310653_66312003	5_66214523_T_G	3.05682	0.00512488	0.396247	0.563102	5_66362447_C_G	-2.33037	0.0278162	-0.293873	0.692634	0.245383	0.341051
chr10_6388641_6391627	10_6344353_T_G	-3.05668	0.00512658	-0.242521	0.563105	10_6409333_G_A	-4.25716	0.00023844	-0.338928	0.272781	0.344167	0.0305959
chr15_75958292_75959227	15_75996296_C_T	3.05655	0.00512825	0.202017	0.563105	15_75924313_A_C	2.81906	0.00908872	0.655736	0.624293	0.0663535	0.105915
chr6_114040159_114041217	6_114054114_C_G	3.05647	0.00512917	0.493673	0.563105	6_114040883_A_T	4.85035	4.9883e-05	0.409461	0.134386	0.0190564	0.00106298
chr2_172100347_172103150	2_172181836_C_T	3.05647	0.00512924	0.244275	0.563105	2_172085319_A_T	2.1795	0.0385423	0.177515	0.704648	0.259373	0.660465
chr1_158259295_158261244	1_158214306_C_T	3.05646	0.00512935	0.285085	0.563105	1_158185741_C_T	-2.32168	0.0283515	-0.41793	0.693309	0.177688	0.281552
chr8_59528251_59530377	8_59580354_A_G	-3.05645	0.00512946	-0.246893	0.563105	8_59527709_G_A	-3.0175	0.00564042	-0.428832	0.586699	0.246277	0.626043
chr3_50659957_50672003	3_50659741_C_T	3.05644	0.00512963	0.207668	0.563105	3_50637994_G_T	3.87265	0.000651117	0.35367	0.378125	0.0587015	0.0347045
chr1_201430048_201431934	1_201334795_C_T	-3.05639	0.00513019	-0.502743	0.563105	1_201356393_C_T	3.49079	0.00173634	0.493854	0.478724	0.209106	0.171838
chr16_25120538_25124145	16_25223738_T_C	3.05638	0.00513038	0.150856	0.563105	16_25206700_C_T	-3.45384	0.00190688	-0.107834	0.486827	0.183479	0.0280515
chr21_33783490_33785633	21_33792971_G_A	3.05635	0.00513075	0.410888	0.563105	21_33805964_G_A	-3.13717	0.00420786	-0.268601	0.561648	0.227286	0.170758
chr8_26160542_26163989	8_26083172_T_C	3.05629	0.00513144	0.142181	0.563105	8_26102772_G_T	-2.83571	0.00873604	-0.127542	0.621142	0.141745	0.515986
chr14_74230278_74232688	14_74213578_T_G	-3.05628	0.0051316	-0.102591	0.563105	14_74223967_C_A	-3.00632	0.00579576	-0.257162	0.588675	0.0550802	0.256174
chr20_36154444_36157547	20_36070198_C_T	-3.05625	0.00513194	-0.161442	0.563105	20_36186366_A_G	3.93247	0.000557404	0.23815	0.361508	0.408459	0.0338037
chr3_98450215_98453444	3_98462525_G_A	3.05618	0.00513285	0.184451	0.563105	3_98375078_A_T	-3.13102	0.00427214	-0.276579	0.56289	0.421149	0.263213
chr4_74122304_74126600	4_74087193_T_C	3.05616	0.00513306	0.136679	0.563105	4_74045222_T_C	2.31399	0.0288327	0.211248	0.693734	0.122261	0.3776
chr17_78065062_78068106	17_78077860_C_G	3.05613	0.00513346	0.182978	0.563105	17_78102517_C_T	-2.41262	0.0231899	-0.0655541	0.683972	0.135604	0.283869
chr13_99194376_99196318	13_99123029_G_A	3.05607	0.0051343	0.0884845	0.563105	13_99177574_A_C	-3.55925	0.00145876	-0.253237	0.460559	0.223509	0.100424
chr2_99268839_99274090	2_99239931_C_T	3.05605	0.00513448	0.245695	0.563105	2_99199024_C_G	-2.72988	0.011218	-0.236288	0.637625	0.230194	0.472875
chr12_4139777_4141615	12_4071535_C_T	-3.05603	0.00513479	-0.349466	0.563105	12_4108121_A_G	2.50421	0.0188769	0.266682	0.672622	0.2135	0.301975
chr4_83292432_83297122	4_83284207_A_G	-3.05601	0.00513499	-0.235569	0.563105	4_83300765_A_G	3.29962	0.00281128	0.129302	0.52228	0.331581	0.0714204
chr4_84646111_84647406	4_84710219_C_G	-3.056	0.00513514	-0.343466	0.563105	4_84605901_G_A	2.8454	0.00853686	0.189776	0.619529	0.289771	0.431249
chr19_35738644_35740338	19_35833016_C_T	-3.05599	0.0051353	-0.344928	0.563105	19_35696463_G_A	-3.93215	0.000557859	-0.538399	0.361508	0.0452672	0.03503
chr3_182684067_182688157	3_182735412_T_A	-3.05595	0.00513571	-0.215801	0.563105	3_182693032_T_G	-3.00831	0.00576789	-0.189145	0.588471	0.136846	0.237264
chr21_44789123_44789954	21_44858534_A_G	-3.05595	0.00513576	-0.453706	0.563105	21_44717779_G_A	3.12256	0.00436196	0.276567	0.564996	0.510917	0.193207
chr19_47094104_47096066	19_47005734_A_G	-3.05595	0.00513576	-0.407038	0.563105	19_47042080_G_A	-3.77452	0.000839416	-0.24133	0.402919	0.212277	0.0535007
chr2_198168815_198176575	2_198143871_A_G	-3.05595	0.00513579	-0.0957888	0.563105	2_198198852_A_G	-1.99034	0.0571634	-0.0981015	0.715497	0.0541146	0.272496
chr5_54128566_54130847	5_54051157_G_A	3.05592	0.00513613	0.282691	0.563105	5_54040073_T_C	4.57321	0.000103703	0.708429	0.194046	0.0669221	0.0234948
chr3_10407506_10408774	3_10315103_G_T	-3.0559	0.0051364	-0.280959	0.563105	3_10420338_T_G	3.45022	0.00192445	0.291798	0.487911	0.151843	0.0941727
chr2_172272146_172272749	2_172177519_T_C	-3.05581	0.00513756	-1.27118	0.56315	2_172280997_C_A	-3.5215	0.00160598	-0.780615	0.470766	0.409228	0.318972
chr17_75269858_75271414	17_75215974_A_G	-3.05577	0.005138	-0.18727	0.56315	17_75259431_G_A	-2.3203	0.0284372	-0.17793	0.69344	0.131109	0.28795
chr22_25814035_25817774	22_25791356_A_G	-3.05576	0.00513819	-0.32507	0.56315	22_25811159_T_C	2.2749	0.0313961	0.188606	0.697252	0.247538	0.367269
chr9_139004631_139005658	9_138959456_G_A	-3.05573	0.00513855	-0.496111	0.563156	9_139060656_G_A	-4.14387	0.000320966	-0.60901	0.3021	0.405976	0.146201
chr10_88945356_88946492	10_88982678_A_C	3.05567	0.00513921	0.390969	0.563173	10_88902518_T_C	2.38218	0.0248129	0.256204	0.687678	0.305433	0.477101
chr5_1134323_1135067	5_1170265_C_T	3.05563	0.00513978	0.300081	0.563182	5_1199506_T_A	3.79533	0.000795473	0.493897	0.396873	0.146918	0.110438
chr19_31839108_31842956	19_31765464_T_C	3.05548	0.00514166	0.497702	0.563286	19_31798896_G_A	-3.09643	0.00465118	-0.579372	0.570111	0.505032	0.451715
chr16_4166626_4167250	16_4211117_A_C	-3.05545	0.005142	-0.548043	0.563286	16_4164337_C_T	-3.37956	0.00230028	-0.936032	0.503433	0.506918	0.485006
chr14_35514165_35518439	14_35506387_T_C	3.05541	0.00514255	0.185489	0.563286	14_35559151_A_G	-3.49022	0.00173888	-0.155698	0.478726	0.388321	0.0687706
chr17_21903799_21905112	17_21950920_T_C	3.05534	0.00514334	0.457526	0.563337	17_21885882_C_G	2.66922	0.0129251	0.832421	0.64777	0.220159	0.275595
chr6_12119037_12120168	6_12188677_A_C	-3.05531	0.00514383	-0.453789	0.563351	6_12102615_T_C	-3.26767	0.00304481	-0.514073	0.529573	0.14794	0.146955
chr2_232644728_232647683	2_232548147_C_T	3.05529	0.00514402	0.24057	0.563351	2_232560411_A_G	-3.77292	0.000842881	-0.119313	0.403322	0.0281531	0.00509171
chr4_130012782_130018879	4_130041701_A_G	-3.05528	0.00514419	-0.105067	0.563351	4_129934415_C_T	-2.16466	0.0397777	-0.114966	0.705969	0.116413	0.72081
chr10_12636231_12637299	10_12536342_A_G	-3.0552	0.00514519	-0.481774	0.563367	10_12709724_T_C	-3.35697	0.00243478	-0.276364	0.507902	0.273889	0.154761
chr1_59948991_59949894	1_59969263_C_T	3.05515	0.00514584	0.235542	0.563371	1_59998227_G_A	3.18625	0.00372762	0.545788	0.549869	0.44658	0.352503
chr4_142273066_142275570	4_142338002_A_C	-3.05514	0.00514596	-0.226915	0.563371	4_142337112_T_A	-3.26588	0.00305845	-0.237569	0.530125	0.0956046	0.0730997
chr15_89660282_89663506	15_89723946_A_G	-3.05511	0.00514623	-0.498795	0.563377	15_89587132_T_A	-3.42887	0.0020312	-0.553047	0.492907	0.0430462	0.0497929
chr10_74297866_74299136	10_74262353_A_C	-3.05506	0.00514686	-0.356906	0.563384	10_74201126_G_C	3.01575	0.0056645	0.26188	0.587008	0.285786	0.420107
chr1_114412419_114416384	1_114406549_T_A	3.05498	0.00514788	0.130952	0.5634	1_114346160_A_G	3.76934	0.000850706	0.242533	0.40453	0.0572673	0.0246766
chr3_139107320_139109902	3_139096811_T_G	-3.05497	0.00514807	-0.272015	0.5634	3_139044271_G_A	-3.08893	0.00473753	-0.141198	0.571492	0.314332	0.125504
chr7_149277372_149279034	7_149313811_C_T	-3.05494	0.00514845	-0.548019	0.56341	7_149318409_T_C	-4.89065	4.48482e-05	-0.656418	0.127115	0.156659	0.000646177
chr14_103992123_103996763	14_104090569_G_A	-3.05488	0.00514913	-0.164849	0.563423	14_104065464_A_T	2.15464	0.0406308	0.0934431	0.706793	0.156073	0.404818
chr22_19228776_19229437	22_19149521_A_G	3.05468	0.00515171	0.340612	0.563592	22_19201366_T_C	2.06401	0.0491294	0.682999	0.71195	0.229405	0.348917
chr17_25866956_25868465	17_25871059_C_T	3.05455	0.00515335	0.492913	0.563655	17_25849803_T_C	5.37632	1.24818e-05	0.349523	0.0657282	0.00265516	2.72197e-05
chr2_145175706_145176489	2_145237252_G_T	-3.05454	0.00515352	-0.372489	0.563655	2_145256545_T_C	2.75945	0.0104649	0.310861	0.633268	0.222011	0.301781
chr2_145411620_145413149	2_145359771_G_A	3.05454	0.00515352	0.136808	0.563655	2_145418075_A_T	-2.42601	0.0225072	-0.469127	0.682742	0.0813071	0.27651
chr12_13069292_13070360	12_13021011_A_G	3.05449	0.00515412	0.513867	0.563677	12_13018508_G_T	4.5689	0.000104888	0.774534	0.194678	0.0148615	0.00861521
chr15_53071920_53073517	15_53152770_G_C	-3.05443	0.00515489	-0.29486	0.563687	15_53038488_T_C	3.66722	0.00110657	0.116001	0.433185	0.291549	0.017577
chr2_160592102_160592999	2_160670930_C_T	-3.05437	0.00515565	-0.406713	0.563687	2_160676427_A_C	-2.5061	0.018796	-0.322937	0.67243	0.302726	0.437475
chr20_39630988_39635025	20_39593332_T_C	-3.05436	0.00515575	-0.307878	0.563687	20_39632410_G_A	-9.13576	1.34485e-09	-0.519083	0.00139583	0.00441895	1.88738e-15
chr2_208548166_208549678	2_208493165_A_G	3.05427	0.00515683	0.291419	0.563687	2_208548768_G_C	3.40661	0.00214864	0.369438	0.497625	0.262735	0.172376
chr6_134567077_134569167	6_134559192_G_T	-3.05424	0.0051572	-0.379971	0.563687	6_134548547_C_T	3.18965	0.00369636	0.40947	0.549261	0.444976	0.285671
chr17_27886436_27890313	17_27964267_C_T	3.05414	0.00515852	0.138259	0.563687	17_27823566_C_G	3.57524	0.00140042	0.163934	0.456858	0.637323	0.0406765
chr9_139123350_139124344	9_139058209_A_G	-3.05411	0.00515887	-0.332993	0.563687	9_139069713_G_A	3.13873	0.00419179	0.411765	0.561538	0.521683	0.382663
chr4_140867829_140869001	4_140841056_C_T	-3.05409	0.0051591	-0.253594	0.563687	4_140788428_T_C	-3.2578	0.00312067	-0.325226	0.531835	0.211498	0.167056
chr20_61297667_61298761	20_61279632_G_A	-3.05408	0.00515932	-0.254024	0.563687	20_61359743_G_A	2.62713	0.0142494	0.184826	0.655763	0.23139	0.457785
chr5_169349326_169353752	5_169448149_T_A	3.05405	0.00515966	0.236301	0.563687	5_169357094_C_A	-2.40523	0.0235743	-0.253124	0.685167	0.102876	0.159592
chr10_16478347_16480064	10_16526840_G_A	-3.05401	0.00516009	-0.114665	0.563687	10_16515543_A_C	2.89966	0.00749824	0.26078	0.609329	0.0649355	0.233253
chr11_110227667_110229055	11_110131391_C_T	-3.054	0.00516022	-0.854346	0.563687	11_110239820_C_T	-2.09991	0.0455902	-0.583311	0.709945	0.481614	0.594296
chr10_95239762_95243680	10_95210173_A_C	3.05399	0.00516036	0.190132	0.563687	10_95249382_G_A	4.5534	0.00010927	0.228794	0.197101	0.00416493	0.000443045
chr12_45782418_45783600	12_45848284_G_A	3.05395	0.00516089	0.31804	0.563687	12_45741412_T_C	3.68603	0.00105435	0.369499	0.427621	0.236862	0.0879961
chr5_142442332_142447681	5_142433877_A_T	-3.05393	0.00516114	-0.179372	0.563687	5_142409336_A_G	3.69587	0.00102803	0.226976	0.424807	0.366371	0.0917442
chr8_37258448_37260928	8_37210037_A_G	-3.05387	0.00516192	-0.194509	0.563687	8_37182969_C_T	2.56586	0.0164052	0.411263	0.665212	0.116168	0.281991
chr2_7570374_7572149	2_7663434_C_T	3.05386	0.00516202	0.51583	0.563687	2_7531525_G_A	-3.67801	0.00107632	-0.390434	0.430277	0.260171	0.141011
chr19_45270183_45272391	19_45239185_A_G	3.05383	0.00516244	0.172124	0.563687	19_45207828_C_T	2.95518	0.00656009	0.120008	0.597985	0.222954	0.573603
chr2_231575576_231580819	2_231494110_A_T	-3.05382	0.00516255	-0.174293	0.563687	2_231484528_C_T	-3.86111	0.000670898	-0.195301	0.381079	0.399644	0.0355952
chr3_110789440_110791732	3_110742743_C_A	-3.05376	0.00516333	-0.55514	0.563687	3_110778473_C_T	-2.23873	0.0339512	-0.426142	0.700064	0.422919	0.655836
chr7_64363121_64364577	7_64411166_G_A	3.05374	0.00516356	0.260829	0.563687	7_64305789_G_A	3.39664	0.00220337	0.215413	0.499323	0.567851	0.169904
chr14_65008011_65008203	14_65061688_C_T	3.05373	0.00516368	0.922533	0.563687	14_65074869_A_G	1.90598	0.0677651	0.499065	0.718961	0.429004	0.502476
chr7_1704375_1705669	7_1620854_T_C	-3.05368	0.00516432	-0.398061	0.563687	7_1766670_C_T	2.76813	0.0102528	0.826998	0.631681	0.295602	0.423232
chr14_57732740_57737138	14_57724844_G_A	3.05357	0.00516572	0.130405	0.563687	14_57635068_C_T	2.42293	0.0226626	0.104538	0.683152	0.153545	0.556419
chr8_30012372_30015912	8_29995368_C_T	-3.05355	0.0051659	-0.107416	0.563687	8_29947049_T_G	3.45793	0.00188722	0.21453	0.485886	0.0198944	0.0164804
chr3_52442555_52446098	3_52410815_T_C	-3.05352	0.00516638	-0.279512	0.563687	3_52540773_C_T	2.07428	0.0480921	0.108704	0.711381	0.216548	0.34917
chr1_247552918_247554947	1_247580568_C_T	3.0535	0.00516658	0.178967	0.563687	1_247569441_C_T	3.11493	0.00444459	0.296508	0.566224	0.141582	0.134454
chr17_76174696_76177317	17_76126204_T_G	-3.05349	0.00516668	-0.195092	0.563687	17_76132259_C_T	-2.88566	0.00775402	-0.232223	0.612485	0.18281	0.381289
chr17_72746650_72748538	17_72844793_T_C	-3.05344	0.00516739	-0.575003	0.563687	17_72743202_G_A	-3.61865	0.00125331	-0.489231	0.444883	0.22911	0.159112
chr11_68033678_68035010	11_68105147_C_T	3.05343	0.00516747	0.405072	0.563687	11_68087328_T_C	-3.06428	0.00503224	-0.423808	0.576822	0.462371	0.3537
chr2_68362560_68363347	2_68277436_A_C	-3.05342	0.00516762	-0.20182	0.563687	2_68404171_G_C	1.97247	0.0592787	0.435836	0.716235	0.131682	0.284026
chr2_217028480_217031458	2_216985615_C_T	-3.0534	0.00516784	-0.263123	0.563687	2_217003152_T_C	-3.17725	0.00381153	-0.180346	0.551926	0.333273	0.148592
chr4_83930397_83935588	4_84013017_A_G	-3.05338	0.00516813	-0.146133	0.563687	4_84005518_C_G	-2.61068	0.0148008	-0.107612	0.658164	0.0983689	0.267756
chr1_52000258_52001114	1_52033122_A_C	-3.05336	0.00516831	-0.358832	0.563687	1_52033856_G_T	-3.44722	0.00193911	-0.590764	0.488337	0.408487	0.342904
chr1_205472911_205475707	1_205568213_C_T	-3.05332	0.00516885	-0.250254	0.563687	1_205555145_G_A	-3.69457	0.00103146	-0.187294	0.425378	0.0982151	0.0261165
chr7_74572784_74573273	7_74492974_A_C	3.05329	0.00516922	0.613845	0.563687	7_74665685_A_C	-2.02406	0.0533523	-0.597936	0.714268	0.409985	0.572939
chr10_112157732_112158758	10_112112952_C_T	-3.05322	0.00517004	-0.379223	0.563687	10_112138437_T_G	3.51567	0.00162998	0.313625	0.472109	0.287148	0.130924
chr5_71763361_71765245	5_71759519_C_T	-3.0532	0.00517032	-0.213717	0.563687	5_71720184_G_A	-2.87085	0.00803378	-0.517225	0.61551	0.110967	0.192662
chr3_193559895_193560696	3_193560903_C_G	-3.05319	0.00517047	-0.29107	0.563687	3_193591517_G_A	-3.71773	0.000971791	-0.965877	0.418686	0.293301	0.30047
chr5_124237396_124238946	5_124239061_G_C	-3.05309	0.00517179	-0.436927	0.563687	5_124239061_G_C	-3.78164	0.000824114	-0.528422	0.400774	0.0169984	0.0162738
chr22_50638051_50646200	22_50618066_G_A	3.05307	0.00517194	0.366257	0.563687	22_50644177_G_A	-5.30412	1.50869e-05	-0.267253	0.0722157	0.303707	0.000244747
chr1_72346911_72348833	1_72318816_T_A	-3.05306	0.00517212	-0.199833	0.563687	1_72350584_G_A	-3.75596	0.000880589	-0.618456	0.40782	0.0536219	0.0531276
chr3_132001601_132004719	3_131986969_C_T	3.05304	0.00517237	0.130251	0.563687	3_132091302_T_C	-4.5417	0.000112696	-0.170401	0.199736	0.40963	0.00412148
chr12_31918102_31919150	12_31944691_A_C	3.05293	0.00517382	0.454186	0.563687	12_31864244_T_G	-3.40169	0.00217551	-0.332182	0.498159	0.245307	0.152329
chr8_125221954_125222561	8_125232599_C_T	3.05285	0.00517472	0.294868	0.563687	8_125296255_G_A	-1.81879	0.0804802	-0.679984	0.720986	0.193179	0.336759
chr9_6428506_6431161	9_6499254_A_C	3.05285	0.00517476	0.218254	0.563687	9_6338435_G_A	2.09794	0.0457785	0.254134	0.710016	0.160008	0.336715
chr15_93466836_93468227	15_93536666_A_G	-3.05284	0.00517496	-0.214717	0.563687	15_93367690_G_C	-2.81341	0.00921157	-0.421048	0.625256	0.123742	0.216947
chr9_130593635_130605963	9_130681892_C_T	-3.05283	0.00517508	-0.137324	0.563687	9_130597223_T_C	-3.06334	0.00504385	-0.151354	0.576822	0.18447	0.0964933
chr13_53494336_53496484	13_53486417_G_A	3.05274	0.00517613	0.233909	0.563687	13_53513100_C_A	3.98766	0.000482793	0.278202	0.344479	0.0454136	0.0153688
chr2_102626610_102629496	2_102616491_C_T	-3.0527	0.00517674	-0.479019	0.563687	2_102644890_G_A	2.33163	0.0277397	0.499688	0.692521	0.218266	0.272592
chr14_52345290_52346252	14_52382815_T_C	-3.05269	0.00517678	-0.1856	0.563687	14_52440086_T_C	-4.78372	5.94802e-05	-1.39381	0.147902	0.233749	0.196268
chr12_25061217_25064701	12_25063004_G_A	3.05268	0.00517694	0.14887	0.563687	12_25058546_G_C	-2.93535	0.00688155	-0.140955	0.602484	0.0541763	0.111138
chr3_47023005_47024341	3_46941116_G_A	-3.05266	0.00517715	-0.199239	0.563687	3_46925539_C_T	2.71956	0.0114928	0.243684	0.639331	0.187969	0.453225
chr1_174923632_174924455	1_175020533_C_T	-3.05263	0.00517757	-0.283763	0.563687	1_174845008_A_G	1.93506	0.0639311	0.257213	0.71792	0.193639	0.318544
chr15_31688425_31693379	15_31589784_A_G	-3.05261	0.0051778	-0.19579	0.563687	15_31698597_T_G	-3.98095	0.000491311	-0.486126	0.346755	0.620584	0.0922382
chr10_3802527_3804255	10_3868392_T_C	3.05258	0.00517817	0.171381	0.563687	10_3806216_A_G	-2.77507	0.0100864	-0.282539	0.631168	0.123923	0.402196
chr22_41434517_41435760	22_41495329_A_G	3.05257	0.00517838	0.311149	0.563687	22_41372696_C_T	3.08636	0.00476742	0.334306	0.571914	0.243672	0.219412
chr14_57692902_57695135	14_57596579_G_C	-3.05255	0.00517856	-0.249005	0.563687	14_57613726_A_G	2.80577	0.00938002	0.387054	0.626468	0.243819	0.484878
chr4_153345614_153347115	4_153405212_T_G	-3.05254	0.00517871	-0.304927	0.563687	4_153337262_C_A	-1.56984	0.128543	-0.142057	0.724487	0.195444	0.295393
chr12_54895024_54896037	12_54965197_C_A	-3.05251	0.00517902	-0.32221	0.563687	12_54860873_A_C	-2.37437	0.0252456	-0.178537	0.688341	0.301841	0.482565
chr7_148465_151818	7_128528_C_T	3.05249	0.00517936	0.277371	0.563687	7_118084_G_A	-4.31748	0.000203473	-0.201215	0.255994	0.0143887	0.00169344
chr2_99656516_99657714	2_99703462_C_T	3.05245	0.00517987	0.392314	0.563687	2_99731229_G_C	2.85514	0.00834089	0.499737	0.618196	0.341194	0.531176
chr7_37721969_37731481	7_37672646_T_G	3.05242	0.00518018	0.133937	0.563687	7_37699089_C_A	-2.27441	0.0314301	-0.122991	0.697305	0.0357981	0.0740132
chr9_134271777_134273768	9_134205103_G_A	3.05239	0.00518057	0.401782	0.563687	9_134316284_C_T	-1.89515	0.0692437	-0.192588	0.719181	0.367744	0.593808
chr21_42484630_42486465	21_42483896_G_A	3.05237	0.00518081	0.510336	0.563687	21_42485808_A_G	3.01833	0.00562902	0.437781	0.586598	0.100459	0.113668
chr6_3138579_3140689	6_3073260_T_C	3.05231	0.00518156	0.337659	0.563687	6_3038700_C_T	-3.0687	0.00497817	-0.19115	0.575574	0.513203	0.220342
chr11_109854691_109856776	11_109954902_C_T	-3.05231	0.0051816	-0.313506	0.563687	11_109893019_G_A	3.13164	0.00426557	0.153904	0.562721	0.589314	0.12372
chr21_48052961_48057351	21_48111877_T_C	-3.0523	0.00518177	-0.217401	0.563687	21_47960420_G_A	2.97766	0.00621308	0.220175	0.593986	0.254843	0.618277
chr19_51943829_51945885	19_51859111_C_A	-3.05228	0.00518193	-0.395106	0.563687	19_51862095_A_C	-3.81883	0.000748545	-0.559992	0.391666	0.305959	0.159966
chr2_110392823_110396534	2_110469252_T_C	-3.05227	0.00518209	-0.474686	0.563687	2_110437443_C_G	-2.17849	0.038626	-0.17838	0.704721	0.352199	0.480039
chr3_49759915_49763139	3_49726028_T_C	3.05225	0.00518238	0.206342	0.563687	3_49804417_A_G	-2.97987	0.00617993	-0.292078	0.593304	0.132984	0.244435
chr10_14605374_14608289	10_14630979_G_A	3.05223	0.0051826	0.219885	0.563687	10_14697137_T_C	-2.97712	0.0062212	-0.172578	0.594046	0.165458	0.313061
chr2_70211926_70214279	2_70222153_T_A	3.05223	0.00518261	0.181665	0.563687	2_70176685_T_C	-2.65864	0.0132468	-0.28545	0.65027	0.145385	0.353023
chr1_148176052_148177105	1_148186355_C_T	-3.05223	0.00518267	-0.250464	0.563687	1_148243941_C_A	4.40263	0.000162614	0.434005	0.23436	0.219608	0.0268432
chr6_17935080_17936879	6_18003488_T_C	-3.05204	0.00518505	-0.170918	0.563852	6_17884879_T_C	2.6813	0.0125669	0.147456	0.646077	0.164122	0.540359
chr1_151252854_151256865	1_151186087_A_G	3.05201	0.00518537	0.159644	0.563852	1_151186087_A_G	2.52117	0.0181644	0.13967	0.670519	0.0345397	0.0560047
chr6_41744847_41746175	6_41827336_C_T	3.05187	0.00518723	0.286513	0.563923	6_41746606_G_A	-2.63417	0.0140197	-0.284784	0.654209	0.187101	0.296335
chr2_11605177_11607043	2_11539559_A_C	3.05183	0.00518764	0.228105	0.563923	2_11636636_A_C	3.14072	0.00417125	0.205846	0.561352	0.191992	0.119796
chr3_72387016_72389386	3_72413687_C_T	3.05182	0.00518785	0.306985	0.563923	3_72350816_A_G	2.73116	0.0111844	0.208397	0.637553	0.212093	0.316392
chr10_89987180_89988677	10_89939572_T_C	-3.05181	0.00518788	-0.506584	0.563923	10_89894501_C_T	2.24947	0.0331739	0.241049	0.699164	0.391144	0.519034
chr7_79763631_79765333	7_79668425_C_T	-3.05181	0.00518797	-0.149855	0.563923	7_79838358_T_G	-3.16551	0.00392377	-0.37329	0.554003	0.286371	0.254237
chr10_105608438_105611329	10_105509902_C_T	3.0518	0.00518806	0.202055	0.563923	10_105585614_C_T	-3.36056	0.00241288	-0.223658	0.507504	0.0282054	0.0251744
chr19_33461976_33463887	19_33538297_C_T	3.05167	0.00518968	0.158753	0.563968	19_33510291_A_T	3.69353	0.00103422	0.17204	0.4256	0.145629	0.0332271
chr6_12207980_12209497	6_12250922_C_T	-3.05165	0.00518995	-0.218423	0.563968	6_12220078_T_C	-4.0023	0.000464706	-0.250338	0.34043	0.0263612	0.00845495
chr3_158051218_158052995	3_158071517_G_A	-3.05164	0.00519004	-0.300654	0.563968	3_158028467_A_G	-3.26061	0.00309889	-0.681258	0.531527	0.399566	0.382391
chr1_36668513_36670397	1_36667748_A_G	-3.05163	0.00519023	-0.199718	0.563968	1_36588252_C_G	3.80089	0.00078412	0.30804	0.395596	0.371253	0.0848789
chr9_4934890_4940075	9_4854472_C_G	-3.05159	0.00519075	-0.225103	0.563983	9_4836640_G_C	-3.10763	0.00452504	-0.181024	0.568032	0.288878	0.136764
chr14_65005909_65007608	14_65032278_G_A	-3.05153	0.00519143	-0.213906	0.563983	14_64988830_C_A	2.33828	0.0273369	0.200283	0.691887	0.152842	0.279482
chr12_110892211_110896332	12_110929261_T_C	-3.0515	0.00519189	-0.202295	0.563983	12_110892144_T_C	3.276	0.00298214	0.198314	0.52778	0.281899	0.118176
chr6_7311485_7314471	6_7245026_T_G	-3.05149	0.00519199	-0.390814	0.563983	6_7258617_C_T	-3.16483	0.00393031	-0.123266	0.554096	0.368959	0.0886154
chr2_26463546_26464582	2_26526763_C_T	-3.05148	0.00519212	-0.256071	0.563983	2_26547492_C_T	-3.24981	0.00318341	-0.308409	0.534046	0.294221	0.212733
chr12_51631844_51637416	12_51691149_G_A	-3.05136	0.00519363	-0.123066	0.564041	12_51535849_G_A	-3.49484	0.00171859	-0.164515	0.47745	0.368049	0.0622174
chr5_611502_613322	5_701055_G_A	3.05132	0.00519413	0.239602	0.564041	5_513785_C_A	-3.51836	0.00161886	-0.194765	0.471706	0.332801	0.080109
chr2_64680813_64682450	2_64645440_T_A	3.0513	0.00519438	0.301478	0.564041	2_64702082_A_G	-2.32126	0.0283775	-0.44509	0.693367	0.245658	0.438923
chr7_20350032_20351542	7_20250204_T_C	-3.05126	0.00519496	-0.324324	0.564041	7_20291254_G_C	-2.86231	0.00819948	-0.351897	0.616782	0.251155	0.418699
chr13_21118255_21119161	13_21034450_G_A	-3.05124	0.00519519	-0.386238	0.564041	13_21054904_G_C	-5.42221	1.10665e-05	-0.658303	0.0609979	0.27023	0.00126649
chr16_15099179_15100161	16_15086811_C_T	3.05123	0.00519533	0.470225	0.564041	16_15047376_C_T	3.44408	0.00195459	0.746261	0.488904	0.333625	0.327685
chr6_36694042_36696350	6_36679830_A_G	-3.05116	0.00519619	-0.285191	0.564045	6_36790630_T_C	3.4189	0.00208305	0.184291	0.495325	0.466207	0.0822066
chr7_25018179_25022478	7_25082654_T_C	-3.05113	0.00519655	-0.153019	0.564045	7_24967986_A_C	2.73179	0.0111679	0.131948	0.637553	0.0913435	0.221114
chr2_153191230_153195000	2_153131723_C_T	-3.05112	0.00519672	-0.368301	0.564045	2_153252278_C_T	-1.91672	0.0663265	-0.238804	0.718393	0.268056	0.377631
chr5_1501038_1505574	5_1530642_A_G	-3.05108	0.0051972	-0.216621	0.564058	5_1505096_C_T	-3.51799	0.00162038	-0.212668	0.471735	0.293551	0.0801428
chr14_68166650_68169192	14_68253298_G_C	3.05099	0.00519832	0.11498	0.564063	14_68246733_T_C	2.80774	0.00933635	0.158284	0.626243	0.115986	0.531965
chr22_50752034_50753910	22_50815104_C_T	-3.05098	0.00519847	-0.292729	0.564063	22_50667859_A_G	-3.49779	0.00170577	-0.363444	0.476812	0.35606	0.205922
chr12_64612268_64613063	12_64592002_G_A	-3.05098	0.00519847	-0.480767	0.564063	12_64566871_A_C	-1.75679	0.0907268	-0.239522	0.722461	0.240915	0.301068
chr20_33672837_33673694	20_33693179_T_G	-3.05098	0.00519852	-0.295433	0.564063	20_33573377_A_G	4.8857	4.54372e-05	0.325108	0.128064	0.503132	0.00122261
chr4_174421395_174422871	4_174504335_T_C	-3.05088	0.00519968	-0.317148	0.564089	4_174321501_G_T	-2.5286	0.0178603	-0.359094	0.669806	0.300171	0.543587
chr16_53124234_53126793	16_53159405_T_C	-3.05087	0.00519985	-0.110686	0.564089	16_53027112_A_G	2.44552	0.0215456	0.137329	0.67991	0.0492886	0.160294
chr8_28684174_28685190	8_28678763_C_T	3.05086	0.00520004	0.275358	0.564089	8_28674150_T_G	3.12903	0.00429313	0.433665	0.56324	0.624135	0.440139
chr5_52104973_52107070	5_52117661_C_T	-3.05083	0.00520041	-0.162271	0.564089	5_52119356_C_T	-3.23774	0.00328049	-0.218614	0.537202	0.0626838	0.0518737
chr7_105475550_105477371	7_105402668_A_C	3.05071	0.00520191	0.476875	0.564162	7_105381233_T_C	-2.79693	0.00957847	-0.365975	0.627194	0.252838	0.320099
chr14_95777689_95782384	14_95820864_T_G	-3.05068	0.0052023	-0.117391	0.564162	14_95835758_G_A	3.49924	0.00169947	0.238754	0.476132	0.10828	0.0682846
chr3_52565679_52567741	3_52490439_C_T	3.05066	0.00520253	0.538834	0.564162	3_52558133_T_C	-2.63843	0.0138821	-0.198569	0.653502	0.395534	0.519495
chr4_103545884_103547178	4_103558833_C_A	-3.05064	0.00520273	-0.254842	0.564162	4_103639990_G_A	2.48435	0.0197434	0.702127	0.674628	0.120295	0.18289
chr10_105229911_105232556	10_105194476_C_T	3.05061	0.00520313	0.390355	0.564162	10_105225102_G_T	3.23998	0.0032622	0.279474	0.53672	0.399777	0.188736
chr22_24988429_24989803	22_24983110_A_C	3.0506	0.00520333	0.272903	0.564162	22_24894856_G_A	3.60926	0.00128378	0.194641	0.447991	0.474134	0.0453599
chr15_64088583_64090174	15_64178630_G_A	-3.05057	0.00520369	-0.615554	0.564162	15_64187773_A_C	3.89634	0.000612275	0.388352	0.371701	0.241663	0.0764134
chr4_87901768_87904645	4_87842043_G_T	3.0505	0.00520459	0.370112	0.564162	4_87982790_A_G	2.21681	0.0355897	0.159527	0.702007	0.268166	0.378144
chr2_30878511_30879736	2_30942453_A_C	-3.05049	0.00520468	-0.395494	0.564162	2_30864789_G_A	4.77462	6.0928e-05	0.474219	0.149743	0.47767	0.0051316
chr9_17424975_17426375	9_17512925_C_G	-3.05046	0.00520507	-0.180564	0.564162	9_17486802_G_A	3.25846	0.00311549	0.326717	0.531778	0.621061	0.3285
chr7_148723557_148726973	7_148672346_C_T	-3.05045	0.00520518	-0.153673	0.564162	7_148744571_T_C	3.01032	0.00573969	0.167822	0.588367	0.151011	0.520565
chr2_145129497_145131012	2_145213638_G_C	3.05043	0.0052055	0.448099	0.564162	2_145209076_T_C	2.91881	0.00716105	0.246122	0.605819	0.178179	0.221042
chr19_47743780_47748358	19_47730818_G_C	3.0504	0.00520584	0.425063	0.564166	19_47726695_A_G	-3.46331	0.00186171	-0.288991	0.485344	0.274544	0.124938
chr16_85831855_85835236	16_85783022_G_C	3.0503	0.00520705	0.222163	0.564222	16_85851800_G_A	3.2462	0.00321212	0.324548	0.53521	0.116667	0.103228
chr2_170445943_170447675	2_170393394_T_C	-3.05016	0.00520888	-0.275316	0.564296	2_170436543_T_G	-2.39954	0.0238749	-0.326306	0.685812	0.165124	0.262061
chr3_42092838_42094600	3_42115488_G_A	3.05006	0.00521009	0.211355	0.564344	3_42147966_T_G	3.14561	0.0041213	0.327794	0.559766	0.402592	0.266166
chr9_35578787_35580085	9_35671173_A_T	-3.05003	0.00521059	-1.27358	0.564344	9_35655938_C_A	-2.72357	0.0113851	-0.396344	0.638681	0.563939	0.658358
chr16_85902272_85908541	16_85893675_G_A	3.04996	0.00521137	0.239908	0.564344	16_85901666_C_T	2.90638	0.00737829	0.199294	0.608373	0.202166	0.379284
chr7_17295497_17296326	7_17205596_G_A	-3.04995	0.00521158	-0.245436	0.564344	7_17305233_C_G	2.77297	0.0101364	0.346538	0.631375	0.251458	0.63542
chr7_30317835_30319820	7_30266482_G_C	3.04994	0.00521162	0.470099	0.564344	7_30327378_G_A	-2.71046	0.01174	-0.225556	0.640931	0.389929	0.541217
chr6_42333673_42336622	6_42434505_A_G	3.04992	0.00521188	0.370387	0.564344	6_42357313_T_C	3.132	0.00426184	0.300643	0.562664	0.0712838	0.0697113
chr3_37032195_37036533	3_36974003_G_A	-3.04984	0.00521299	-0.108577	0.564344	3_36960081_G_A	2.70958	0.0117644	0.10751	0.641232	0.0833495	0.342232
chr15_91444949_91447310	15_91378630_A_G	3.04983	0.00521302	0.250598	0.564344	15_91444476_C_T	3.56739	0.00142874	0.162934	0.458876	0.398552	0.0600072
chr1_160397263_160403303	1_160490681_C_T	-3.04977	0.00521381	-0.449985	0.564344	1_160303416_A_G	-3.51265	0.00164255	-0.194441	0.472969	0.235595	0.0715766
chr10_121291523_121293268	10_121283607_G_A	3.0497	0.00521475	0.338255	0.564344	10_121392148_C_T	-3.70745	0.000997857	-0.28584	0.421651	0.252808	0.0989468
chr8_142274144_142277784	8_142263355_T_C	-3.04969	0.00521488	-0.234945	0.564344	8_142213732_G_A	-3.59311	0.00133791	-0.0958569	0.453102	0.435657	0.01704
chr16_80840213_80841851	16_80743456_C_T	3.04965	0.00521532	0.354666	0.564344	16_80848641_A_G	2.76229	0.010395	0.269365	0.632696	0.288252	0.415409
chr6_110022531_110024842	6_109950840_T_A	3.04965	0.0052154	0.442346	0.564344	6_109923490_T_A	-4.94234	3.91273e-05	-0.333963	0.11842	0.309282	0.00180276
chr10_25240671_25242419	10_25256400_T_C	-3.04963	0.00521557	-0.347968	0.564344	10_25292102_A_T	-2.59248	0.0154337	-0.296559	0.661447	0.156528	0.209502
chr11_65418198_65424668	11_65387378_T_A	3.0496	0.00521595	0.0780382	0.564344	11_65521126_G_T	2.18872	0.0377931	0.0688716	0.703889	0.0429654	0.242632
chr13_21069091_21070867	13_21096697_A_G	-3.04957	0.00521642	-0.277715	0.564344	13_21069259_A_G	2.24178	0.0337288	0.157367	0.699696	0.184911	0.292956
chr8_116676818_116682185	8_116640913_C_T	-3.04956	0.00521656	-0.292251	0.564344	8_116700003_C_T	2.95881	0.00650295	0.201361	0.597474	0.295687	0.500863
chr6_113948726_113958026	6_114029505_G_A	-3.04951	0.0052171	-0.174464	0.564344	6_113993885_G_T	3.59245	0.00134017	0.077803	0.453231	0.112055	0.00944182
chr1_59238923_59240035	1_59215791_G_A	-3.04948	0.00521756	-0.205287	0.564344	1_59214425_C_T	3.4051	0.00215686	0.340134	0.497851	0.65599	0.241247
chr1_207063267_207065278	1_207047334_C_A	3.04943	0.00521821	0.227534	0.564344	1_207001040_A_C	3.50059	0.00169367	0.388988	0.475463	0.477058	0.243545
chr19_12510733_12512674	19_12492036_A_T	-3.0494	0.00521859	-0.117696	0.564344	19_12465358_G_A	2.63906	0.013862	0.199755	0.653268	0.127711	0.59629
chr1_144878706_144880728	1_144938120_T_C	-3.04936	0.00521903	-0.527545	0.564344	1_144829092_A_G	-3.48848	0.00174658	-0.433183	0.478795	0.432512	0.14001
chr1_149753849_149754666	1_149706610_C_G	3.04933	0.00521947	0.491478	0.564344	1_149737496_A_T	-2.91489	0.00722901	-0.478095	0.607098	0.338408	0.442345
chr2_9683208_9697455	2_9748042_A_T	3.04928	0.00522012	0.148238	0.564344	2_9794655_G_A	2.82932	0.00886998	0.115251	0.622495	0.20379	0.665187
chr12_7707183_7711267	12_7808301_G_T	-3.04926	0.00522032	-0.145892	0.564344	12_7797224_T_C	-2.88884	0.00769528	-0.243771	0.611899	0.0374759	0.0698343
chr15_40474592_40476238	15_40549877_C_A	3.04924	0.0052206	0.216208	0.564344	15_40422991_A_G	1.8848	0.0706817	0.390573	0.719497	0.139863	0.567566
chr11_108463431_108464584	11_108425790_T_C	-3.04921	0.00522092	-0.197357	0.564344	11_108437405_T_C	-2.73305	0.011135	-0.217342	0.637319	0.154982	0.328228
chr4_90390238_90392469	4_90452160_C_T	3.04919	0.00522122	0.184648	0.564344	4_90395312_C_T	-4.36672	0.000178745	-0.434729	0.244373	0.260487	0.0463249
chr17_65386146_65388032	17_65386690_A_T	3.04918	0.00522137	0.356935	0.564344	17_65352181_T_A	5.75758	4.61132e-06	0.485322	0.038384	0.0232489	2.65643e-05
chr1_6114508_6117815	1_6065980_A_G	3.04908	0.00522266	0.223954	0.564344	1_6118190_C_G	3.44265	0.00196164	0.363881	0.489161	0.501924	0.245586
chr8_142146881_142149485	8_142115494_A_G	-3.04903	0.00522324	-0.23624	0.564344	8_142221874_A_G	2.71293	0.0116725	0.15483	0.640497	0.351779	0.71753
chr2_128262001_128263429	2_128295055_A_C	3.04898	0.00522397	0.227352	0.564344	2_128273004_A_T	1.79386	0.0844747	0.192494	0.721565	0.134567	0.223989
chr12_9099211_9104486	12_9029578_A_G	-3.04896	0.00522419	-0.148368	0.564344	12_9091587_G_A	2.59323	0.0154072	0.185694	0.661286	0.182718	0.665869
chr16_11986290_11987942	16_12060163_G_A	-3.04894	0.00522447	-0.691704	0.564344	16_12017824_C_T	-2.28737	0.0305568	-0.385936	0.696081	0.395755	0.480949
chr8_120977577_120978716	8_120957977_C_T	-3.04892	0.00522469	-0.639366	0.564344	8_120929166_C_T	-3.76118	0.000868824	-0.474384	0.406852	0.409102	0.142009
chr8_104082924_104094746	8_104079048_G_A	-3.04892	0.0052247	-0.228289	0.564344	8_103993578_C_T	4.0295	0.000432867	0.170909	0.332758	0.0993253	0.00887899
chr12_113373673_113378691	12_113350796_T_G	-3.0488	0.00522615	-0.227177	0.564344	12_113383802_T_A	-1.76415	0.0894544	-0.0862096	0.722258	0.239698	0.450369
chr7_105875355_105877061	7_105858812_C_G	-3.04878	0.00522644	-0.547071	0.564344	7_105959395_G_A	-2.64475	0.0136805	-0.307966	0.652089	0.345485	0.432271
chr3_46435120_46442621	3_46508547_T_C	3.04874	0.00522694	0.188537	0.564344	3_46434525_G_A	-3.47398	0.00181202	-0.188467	0.482561	0.320948	0.0895099
chr2_190376162_190381813	2_190448965_A_G	-3.04873	0.00522712	-0.300706	0.564344	2_190441066_C_T	3.20667	0.00354364	0.256464	0.544287	0.361265	0.180889
chr17_29817789_29822831	17_29735752_A_C	-3.04872	0.00522721	-0.257193	0.564344	17_29867546_G_A	-3.5814	0.00137855	-0.296649	0.45561	0.312272	0.129075
chr21_45440954_45441858	21_45408256_A_G	-3.04868	0.00522773	-0.280749	0.564344	21_45363897_A_G	3.4335	0.0020076	0.248276	0.491652	0.0983277	0.0640437
chr2_191712557_191713486	2_191622911_G_A	-3.04866	0.00522796	-0.43222	0.564344	2_191729154_T_G	-2.54736	0.0171132	-0.35322	0.667508	0.23093	0.300464
chr6_125282003_125286373	6_125255009_A_G	3.04866	0.00522805	0.183225	0.564344	6_125221099_T_A	-2.67321	0.012806	-0.169944	0.647005	0.18421	0.431947
chr8_37679262_37680134	8_37676891_C_T	-3.04865	0.0052281	-0.389234	0.564344	8_37679939_T_A	-3.8499	0.000690671	-0.356023	0.383306	0.0158643	0.0109657
chr20_54996855_54998982	20_55035384_A_T	-3.04857	0.00522918	-0.241528	0.564344	20_54947143_C_G	-2.92672	0.00702611	-0.345186	0.604101	0.182258	0.334776
chr18_59399811_59401347	18_59314950_G_A	-3.04856	0.00522932	-0.327902	0.564344	18_59468844_G_C	4.02406	0.000439059	0.400015	0.333836	0.404033	0.0789666
chr12_9845588_9847882	12_9821781_G_A	-3.04854	0.0052295	-0.222338	0.564344	12_9862051_G_T	-2.98714	0.00607195	-0.262334	0.592692	0.167576	0.338652
chr17_63001179_63003019	17_62987151_T_C	3.04854	0.00522955	0.434945	0.564344	17_62979449_G_A	-2.81762	0.00911994	-0.285914	0.624481	0.355507	0.482904
chr16_14541658_14543558	16_14639761_G_A	3.04854	0.00522956	0.219016	0.564344	16_14450532_G_A	-4.38714	0.000169384	-0.305045	0.238674	0.62167	0.018148
chr18_46394800_46396733	18_46418723_T_C	3.04848	0.00523027	0.460594	0.564344	18_46393601_A_G	-4.23195	0.000254756	-0.292309	0.279222	0.53197	0.0176364
chr11_60243441_60246077	11_60172076_T_C	-3.04842	0.00523107	-0.387716	0.564344	11_60283627_A_G	-2.99294	0.00598721	-0.183142	0.591022	0.318194	0.46259
chr2_206407443_206409588	2_206474012_T_C	-3.04841	0.00523112	-0.155455	0.564344	2_206412296_T_C	-3.72678	0.000949391	-0.640912	0.415733	0.19097	0.172009
chr14_23247511_23248547	14_23321359_G_C	-3.0484	0.00523135	-0.219187	0.564344	14_23208317_G_A	-3.41042	0.00212813	-0.271428	0.497023	0.213306	0.114495
chr19_17957190_17962526	19_17924753_C_T	-3.04839	0.00523142	-0.17432	0.564344	19_17922311_G_A	-3.44052	0.00197227	-0.34375	0.489596	0.180179	0.126172
chr12_132313155_132314265	12_132353460_T_C	-3.04838	0.00523156	-0.26825	0.564344	12_132401566_C_T	-2.72659	0.0113048	-0.339324	0.638265	0.234633	0.48511
chr11_64070672_64074894	11_63979741_A_G	3.04837	0.00523172	0.22226	0.564344	11_64004524_C_T	-2.14011	0.0418985	-0.10952	0.707534	0.183249	0.339644
chr10_14629288_14631683	10_14731077_G_A	-3.04833	0.00523218	-0.166083	0.56435	10_14655720_T_C	3.07561	0.00489465	0.15959	0.573584	0.603143	0.212276
chr4_39626119_39626572	4_39583012_G_A	-3.04823	0.00523343	-0.593255	0.56437	4_39616778_A_C	4.09466	0.0003651	0.299835	0.316081	0.0462682	0.0120712
chr19_18227991_18231910	19_18296334_C_A	3.04823	0.00523348	0.485375	0.56437	19_18263871_C_T	3.10957	0.00450352	0.270774	0.567403	0.27606	0.207042
chr1_221897826_221901095	1_221919007_G_A	3.04821	0.0052337	0.226489	0.56437	1_221951016_T_C	2.84198	0.00860668	0.186385	0.620301	0.17035	0.319456
chr4_70615133_70617884	4_70520543_A_G	-3.04816	0.00523436	-0.50405	0.564404	4_70655452_A_T	2.36693	0.0256642	0.346116	0.689385	0.386277	0.519894
chr5_179562123_179563185	5_179585792_G_A	3.04809	0.00523525	0.379917	0.564429	5_179651704_C_T	3.88032	0.000638286	0.559727	0.376007	0.0845533	0.0646824
chr6_89754217_89755739	6_89757331_T_C	-3.04801	0.00523624	-0.177893	0.564437	6_89720230_C_T	-2.26083	0.0323686	-0.281036	0.698353	0.0952881	0.192429
chr4_147096369_147098280	4_147177865_A_T	3.04799	0.00523654	0.109345	0.564437	4_147177865_A_T	2.54368	0.0172574	0.123458	0.668012	0.0212796	0.0455047
chr5_141319395_141321539	5_141418489_C_G	3.04796	0.00523691	0.286307	0.564437	5_141232750_A_C	-3.93869	0.000548459	-0.393041	0.359717	0.41643	0.117743
chr4_25860771_25865250	4_25798872_C_T	3.04794	0.00523721	0.326823	0.564437	4_25784554_C_G	-3.64656	0.0011668	-0.247521	0.438378	0.236479	0.0805985
chr15_91439866_91440691	15_91443170_C_G	3.0479	0.00523773	0.452649	0.564437	15_91359767_G_A	-3.94378	0.000541242	-0.888936	0.357939	0.402172	0.326298
chr6_126135339_126137215	6_126216025_A_G	-3.04784	0.0052384	-0.211041	0.56445	6_126116953_A_G	2.30166	0.0296198	0.205629	0.694984	0.186368	0.487292
chr18_72778610_72779879	18_72829310_T_G	-3.04772	0.00524	-0.331396	0.564468	18_72804003_G_A	3.02189	0.00558046	0.338071	0.585883	0.198229	0.361077
chr10_88515258_88517268	10_88610020_G_A	3.04764	0.00524099	0.43076	0.564468	10_88613509_G_A	-3.55182	0.00148663	-0.54689	0.462873	0.176815	0.161087
chr10_111966922_111972807	10_111972789_A_G	3.04747	0.00524315	0.323494	0.564468	10_111938600_T_C	2.31046	0.0290562	0.290701	0.69413	0.16042	0.219123
chr7_117470353_117471535	7_117538853_C_T	-3.04746	0.00524329	-0.332249	0.564468	7_117382757_C_T	-2.9643	0.00641719	-0.783354	0.596157	0.192595	0.275797
chr9_131963757_131966016	9_132028682_C_T	-3.04745	0.00524347	-0.23695	0.564468	9_132054104_G_A	2.70928	0.0117726	0.284293	0.641297	0.120862	0.19165
chr14_74390451_74391265	14_74475796_T_C	-3.04742	0.00524378	-0.40738	0.564468	14_74316684_A_C	-1.80194	0.083162	-0.495868	0.721454	0.382734	0.60793
chr19_10388414_10390124	19_10330012_G_A	3.04742	0.00524383	0.495651	0.564468	19_10321089_T_C	-3.69713	0.0010247	-0.529763	0.424491	0.244955	0.171227
chr7_134891458_134897101	7_134960640_C_T	-3.04736	0.00524462	-0.160006	0.564468	7_134792418_T_C	3.76781	0.00085408	0.175175	0.404762	0.302121	0.0308482
chr12_123183834_123184767	12_123184288_T_C	3.04735	0.00524472	0.554954	0.564468	12_123171089_A_G	-3.56893	0.00142316	-0.319856	0.458627	0.242283	0.107957
chr13_111130495_111132530	13_111088870_G_T	-3.04733	0.00524498	-0.420504	0.564468	13_111158874_G_A	-2.78325	0.00989341	-0.348557	0.63016	0.289914	0.410166
chr16_85148486_85149454	16_85216560_G_A	3.04732	0.00524512	0.305676	0.564468	16_85148838_G_C	3.23096	0.00333622	0.245489	0.53843	0.301938	0.188841
chr14_103838781_103839681	14_103841296_T_C	3.04729	0.00524552	0.279632	0.564468	14_103853367_T_G	-2.51632	0.0183655	-0.162736	0.67111	0.154879	0.221632
chr14_68065951_68067859	14_68063374_G_A	-3.04728	0.00524557	-0.169345	0.564468	14_67975036_A_G	2.69131	0.0122772	0.185454	0.644645	0.0834729	0.164458
chr11_3874746_3878538	11_3805217_T_A	-3.04726	0.00524591	-0.122844	0.564468	11_3886179_G_A	-2.74163	0.0109129	-0.247682	0.635969	0.123751	0.715068
chr20_9339904_9340877	20_9263914_A_G	3.04718	0.00524695	0.409818	0.564468	20_9386909_T_C	-2.99455	0.00596389	-0.442161	0.590807	0.401134	0.643213
chr3_56913406_56915123	3_56863300_C_T	-3.04717	0.00524699	-0.257877	0.564468	3_56902052_T_G	-3.38681	0.00225863	-0.33772	0.501584	0.573757	0.26692
chr10_71087080_71089593	10_71018874_T_G	3.04715	0.0052473	0.0903343	0.564468	10_70989270_G_A	3.03513	0.00540341	0.277622	0.583007	0.046987	0.273185
chr4_89160808_89162160	4_89076083_T_C	-3.04711	0.00524775	-0.316432	0.564468	4_89108106_A_G	-2.75514	0.0105716	-0.336578	0.633618	0.26757	0.438749
chr19_45551938_45554431	19_45547583_A_G	-3.0471	0.00524793	-0.186328	0.564468	19_45609512_T_G	2.28014	0.031041	0.129739	0.696983	0.0890299	0.161431
chr12_113697115_113698446	12_113752090_G_A	3.0471	0.00524799	0.18417	0.564468	12_113784588_C_T	2.22014	0.0353362	0.502008	0.701959	0.0774039	0.138199
chr17_20880458_20881816	17_20809885_C_T	3.04708	0.0052482	0.288252	0.564468	17_20784352_T_G	-2.41447	0.0230943	-0.636284	0.683724	0.183421	0.288661
chr2_8673904_8681612	2_8575974_T_A	-3.04707	0.00524838	-0.0973827	0.564468	2_8766005_A_T	-3.81684	0.000752418	-0.249905	0.392012	0.474768	0.0858663
chr10_69623695_69625547	10_69608435_C_T	-3.04705	0.00524857	-0.398042	0.564468	10_69662782_T_G	2.75133	0.0106668	0.207361	0.634243	0.337628	0.484195
chr16_3354608_3356394	16_3336967_A_G	-3.04702	0.00524896	-0.173944	0.564468	16_3357429_A_T	3.31631	0.00269622	0.318742	0.51829	0.16949	0.133551
chr15_79295242_79297627	15_79210570_T_C	-3.04695	0.00524986	-0.459381	0.564468	15_79264918_T_A	-4.09686	0.000363005	-0.669616	0.315597	0.187253	0.114253
chr1_18014581_18016020	1_18055720_G_A	3.04693	0.00525006	0.352142	0.564468	1_18102252_T_C	-3.08717	0.00475801	-0.299426	0.571783	0.306627	0.221996
chr2_209150083_209150934	2_209128892_A_G	-3.04693	0.00525009	-0.281071	0.564468	2_209077907_T_C	3.63495	0.00120206	1.42552	0.441627	0.509386	0.528979
chr1_27777450_27778399	1_27769260_G_A	3.04693	0.00525012	0.352566	0.564468	1_27699012_C_T	-3.02074	0.00559615	-0.320453	0.586078	0.191837	0.320452
chr19_800633_801416	19_833015_A_G	-3.04688	0.00525072	-0.504899	0.564468	19_779398_T_A	2.96462	0.00641225	0.426671	0.596125	0.360755	0.499709
chr3_143107644_143108987	3_143202675_G_A	3.04686	0.00525106	0.29357	0.564468	3_143179325_G_C	-3.66098	0.00112441	-0.344263	0.434659	0.618597	0.0863995
chr10_6426560_6429365	10_6390941_A_G	3.04686	0.00525107	0.313143	0.564468	10_6410132_C_G	4.58536	0.00010043	0.632107	0.191132	0.228827	0.0225698
chr19_1922804_1924705	19_1873720_G_A	-3.04681	0.00525167	-0.197833	0.564469	19_1900547_C_T	-3.64165	0.00118158	-0.28531	0.439797	0.105429	0.0586482
chr8_38792338_38798360	8_38820437_A_G	3.0468	0.00525179	0.148238	0.564469	8_38759740_G_C	-2.4197	0.0228263	-0.129288	0.683525	0.070365	0.147585
chr17_63556830_63558168	17_63513489_A_T	3.04678	0.00525208	0.622854	0.564469	17_63497092_T_C	-3.13763	0.00420309	-0.48951	0.561608	0.172946	0.177028
chr17_7818408_7820552	17_7778890_T_C	3.04673	0.0052527	0.176348	0.564472	17_7751013_T_C	-3.47349	0.00181429	-0.240705	0.482696	0.258873	0.111321
chr1_59359797_59367633	1_59325656_G_T	3.04672	0.00525284	0.103866	0.564472	1_59347152_C_T	2.8315	0.00882415	0.287437	0.621959	0.0524101	0.20733
chr2_68426832_68428459	2_68339913_A_G	-3.04666	0.0052536	-0.487331	0.564472	2_68436478_G_A	4.01081	0.000454504	0.270703	0.338217	0.373033	0.037224
chr4_95482284_95483616	4_95544989_A_G	-3.04662	0.00525411	-0.523904	0.564472	4_95547412_T_A	2.05804	0.0497409	0.291123	0.712526	0.313941	0.403312
chr1_213030217_213032721	1_213078181_A_T	3.0466	0.0052543	0.0999999	0.564472	1_213093388_G_C	-3.11698	0.0044223	-0.187711	0.565816	0.250506	0.145646
chr5_101631440_101632701	5_101578984_C_T	3.0466	0.00525439	0.3349	0.564472	5_101550199_C_T	-3.85484	0.000681883	-0.252062	0.382605	0.178841	0.0437981
chr17_42209321_42210812	17_42155838_G_A	-3.04659	0.00525442	-0.388331	0.564472	17_42281282_G_T	-5.07946	2.72522e-05	-0.782528	0.100488	0.376389	0.00935268
chr11_77371822_77372601	11_77314503_A_G	3.04648	0.00525587	0.234862	0.564539	11_77372165_A_C	3.25151	0.00316997	0.793983	0.533425	0.442505	0.443692
chr2_210010241_210012909	2_209947946_G_C	-3.04647	0.00525602	-0.242486	0.564539	2_209994696_A_G	-3.2483	0.00319539	-0.24571	0.534688	0.166981	0.117156
chr1_87378417_87382043	1_87282184_G_T	-3.04642	0.00525662	-0.159725	0.564539	1_87293170_G_A	-1.22169	0.232787	-0.162633	0.725727	0.138707	0.371991
chr8_27235600_27239164	8_27164146_T_C	-3.04635	0.00525752	-0.173005	0.564539	8_27231588_A_T	-4.98524	3.49397e-05	-0.176945	0.112224	0.507053	0.000480729
chr15_39668182_39669099	15_39736283_A_G	-3.04631	0.0052581	-0.508436	0.564539	15_39619458_C_T	-3.45449	0.00190374	-0.425085	0.486794	0.31413	0.235895
chr13_32371966_32373026	13_32302001_T_C	3.04619	0.00525956	0.238613	0.564539	13_32385799_C_A	-3.29551	0.00284029	-0.294897	0.522849	0.65096	0.314632
chr1_112933497_112934237	1_112874603_A_C	-3.04619	0.00525962	-0.669672	0.564539	1_112871321_T_C	-2.52864	0.0178588	-0.2102	0.669806	0.466222	0.607707
chr19_49217278_49218520	19_49280035_C_T	3.04618	0.00525967	0.143445	0.564539	19_49315136_C_T	-2.72214	0.0114235	-0.319607	0.638882	0.100505	0.308073
chr13_111119635_111120833	13_111157382_G_C	3.04618	0.00525971	0.930396	0.564539	13_111112375_G_A	3.80907	0.000767705	0.340579	0.393606	0.521008	0.0647855
chr1_9688062_9691113	1_9743622_T_A	-3.04617	0.00525989	-0.385032	0.564539	1_9600204_G_A	-2.85457	0.00835218	-0.781937	0.618201	0.362485	0.605718
chr17_62838270_62839280	17_62760513_A_T	3.04617	0.00525991	0.32002	0.564539	17_62923001_A_T	-3.15379	0.00403892	-0.77043	0.557443	0.580184	0.544835
chr18_67980868_67982318	18_67901193_T_G	-3.04616	0.00525999	-0.206504	0.564539	18_67951756_C_T	-3.83268	0.000722196	-0.772341	0.386902	0.590953	0.333815
chr2_55236320_55240559	2_55138272_A_G	3.04615	0.00526014	0.134865	0.564539	2_55179512_C_A	2.79244	0.0096807	0.234415	0.628283	0.11702	0.384498
chr5_96142123_96144855	5_96206563_C_T	-3.04612	0.00526055	-0.122955	0.564539	5_96198692_A_G	3.43835	0.00198311	0.170639	0.490225	0.572132	0.12395
chr17_72473441_72476694	17_72530191_T_C	3.04612	0.00526056	0.259459	0.564539	17_72475064_C_T	3.79098	0.000804462	0.200938	0.397417	0.405945	0.0391027
chr2_243019932_243020845	2_243025164_A_C	3.046	0.00526206	0.474066	0.564613	2_243012164_G_A	2.50596	0.0188022	0.614338	0.67243	0.276143	0.359969
chr5_176584396_176585801	5_176508508_G_T	-3.04595	0.00526263	-0.601341	0.564613	5_176508364_G_A	-3.80546	0.000774903	-0.414861	0.394046	0.611982	0.0720693
chr6_113932435_113933579	6_113969803_C_T	-3.04594	0.00526283	-0.47789	0.564613	6_114018838_C_A	-5.48754	9.32625e-06	-1.27417	0.0552181	0.270361	0.0120272
chr10_12141407_12142184	10_12101420_C_T	3.04587	0.00526365	0.311248	0.564613	10_12104286_C_G	4.15005	0.000315816	0.839689	0.300898	0.443513	0.246362
chr17_20568246_20568763	17_20648529_A_G	-3.04586	0.00526388	-1.02602	0.564613	17_20482567_C_A	2.37617	0.025145	0.376828	0.688143	0.478334	0.556337
chr19_53425521_53428474	19_53356901_G_A	-3.04583	0.00526423	-0.277978	0.564613	19_53403923_G_A	-2.82647	0.00893021	-0.149125	0.623271	0.129992	0.187628
chr8_104107473_104109414	8_104090901_G_A	-3.04575	0.00526528	-0.378722	0.56465	8_104007506_C_T	-3.47897	0.00178922	-0.256323	0.481713	0.241974	0.10804
chr2_192430143_192431058	2_192437930_C_A	3.0456	0.00526719	0.520225	0.564749	2_192390111_C_T	-2.41671	0.022979	-0.322826	0.683715	0.26855	0.334183
chr10_7360806_7363138	10_7317647_G_A	3.04551	0.00526834	0.161208	0.564759	10_7449180_A_C	-2.95325	0.0065909	-0.388715	0.598578	0.098724	0.223911
chr5_157660788_157662224	5_157610513_A_C	-3.04533	0.00527064	-0.248913	0.564759	5_157646223_C_T	-3.86282	0.000667926	-0.415059	0.380863	0.26716	0.125603
chr11_65486244_65488728	11_65554479_G_C	-3.04524	0.00527175	-0.318992	0.564759	11_65401336_C_T	2.61683	0.0145924	0.143046	0.657044	0.0921032	0.118394
chr2_120516513_120518488	2_120500670_A_T	3.04523	0.00527192	0.183079	0.564759	2_120463560_A_C	-1.8153	0.0810295	-0.131254	0.72107	0.147097	0.3619
chr8_39805527_39812678	8_39803904_G_A	-3.04519	0.00527246	-0.271016	0.564759	8_39801184_G_A	-4.18856	0.000285484	-0.258734	0.289975	0.0348161	0.00617284
chr7_91569265_91571335	7_91537866_G_C	3.04517	0.00527265	0.163014	0.564759	7_91498394_T_C	2.88422	0.00778085	0.223142	0.61263	0.0492497	0.0874645
chr7_99932710_99935139	7_99938955_G_A	3.04516	0.00527289	0.172733	0.564759	7_99850886_C_T	2.68027	0.012597	0.222238	0.646156	0.179459	0.425969
chr5_153569197_153571671	5_153602857_C_T	-3.04513	0.00527321	-0.156781	0.564759	5_153569929_G_A	-4.67222	7.98474e-05	-0.214823	0.173327	0.168716	0.00243465
chr16_30405825_30407811	16_30443785_G_A	3.04512	0.00527339	0.266049	0.564759	16_30415599_C_T	-3.71332	0.000982881	-0.24564	0.42021	0.162709	0.0560915
chr3_66655137_66655725	3_66722226_A_G	3.0451	0.00527358	0.225128	0.564759	3_66726579_T_G	4.03597	0.000425627	0.624031	0.331934	0.622016	0.248998
chr17_8761261_8763890	17_8699008_C_T	3.0451	0.00527366	0.233518	0.564759	17_8848004_G_A	3.07943	0.00484914	0.353015	0.573127	0.60396	0.328714
chr7_47408741_47412228	7_47483997_T_C	-3.04508	0.00527384	-0.291146	0.564759	7_47439428_T_G	-4.07254	0.000386838	-0.302849	0.321264	0.0108324	0.00471724
chr4_105887880_105888633	4_105924391_G_C	-3.04508	0.00527384	-0.291508	0.564759	4_105824803_A_G	2.09254	0.0462978	0.625476	0.710358	0.190349	0.306639
chr2_201028005_201028639	2_200960971_T_C	-3.04506	0.00527409	-0.369229	0.564759	2_200929665_A_C	-2.0642	0.0491102	-0.562568	0.711935	0.318488	0.58085
chr17_48206113_48210136	17_48229282_T_G	-3.04504	0.00527435	-0.365872	0.564759	17_48108624_T_C	2.91705	0.00719154	0.310807	0.606436	0.373073	0.568394
chr16_19748587_19749988	16_19831267_G_A	-3.04504	0.00527441	-0.359614	0.564759	16_19833815_A_G	-2.74393	0.0108539	-0.625314	0.635668	0.2432	0.375219
chr5_142300165_142302915	5_142202776_G_A	3.04503	0.00527449	0.242436	0.564759	5_142242013_T_G	-2.58767	0.0156054	-0.348548	0.662357	0.222314	0.435114
chr9_88913530_88914832	9_88860820_T_C	-3.04502	0.00527461	-0.29492	0.564759	9_88993862_C_T	2.53473	0.0176128	0.283303	0.668834	0.344664	0.639653
chr3_69261150_69262440	3_69325122_A_G	3.04502	0.00527464	0.638977	0.564759	3_69174249_C_T	2.76715	0.0102768	0.374188	0.631719	0.419544	0.543461
chr17_18259405_18260673	17_18354076_C_T	3.04496	0.00527543	0.20845	0.564775	17_18324900_C_T	2.65193	0.0134548	0.395999	0.651202	0.138167	0.260062
chr1_45825687_45827584	1_45852565_C_A	-3.04496	0.00527544	-0.274697	0.564775	1_45919034_A_G	-2.62805	0.0142194	-0.346343	0.655601	0.222055	0.372027
chr18_390132_391703	18_394341_C_G	-3.04487	0.00527653	-0.524064	0.564785	18_475796_A_G	-4.31045	0.000207268	-0.634044	0.257472	0.487717	0.103569
chr10_14064222_14068181	10_13988898_C_T	-3.04483	0.00527703	-0.270019	0.564785	10_13988898_C_T	-2.58384	0.0157429	-0.318042	0.66328	0.0712312	0.0949981
chr6_118970886_118973468	6_118876092_G_A	-3.0448	0.00527752	-0.192652	0.564785	6_119063271_T_C	3.11075	0.00449052	0.199336	0.567176	0.354177	0.178744
chr14_91574593_91576809	14_91662886_A_G	-3.04478	0.00527772	-0.28498	0.564785	14_91589233_G_C	-2.70232	0.0119656	-0.272819	0.642682	0.215978	0.336464
chr3_187528978_187530233	3_187625094_A_T	3.04475	0.00527806	0.50521	0.564785	3_187612005_A_C	-4.55997	0.000107391	-0.551513	0.196316	0.606768	0.0144537
chr6_170891726_170894752	6_170910587_A_G	-3.04467	0.00527912	-0.287761	0.564785	6_170798614_C_T	3.12152	0.00437317	0.28204	0.565236	0.465837	0.290431
chr3_46967655_46970550	3_46936251_C_T	-3.04461	0.00527987	-0.182425	0.564785	3_46872265_A_C	3.29926	0.00281382	0.294374	0.522397	0.622671	0.229245
chr6_5694900_5696754	6_5739416_T_C	-3.0446	0.00528006	-0.270459	0.564785	6_5603835_A_G	-2.62798	0.0142218	-0.193891	0.655614	0.216621	0.386619
chr6_16128612_16132457	6_16127873_G_A	3.04459	0.00528012	0.13025	0.564785	6_16067686_G_T	3.13424	0.00423837	0.191229	0.562298	0.147455	0.100402
chr1_247505826_247507585	1_247590995_G_A	-3.04456	0.00528061	-0.374725	0.564785	1_247607052_A_G	2.87434	0.00796706	0.250969	0.614829	0.196452	0.260391
chr19_55849526_55853053	19_55777030_G_T	3.04447	0.0052817	0.251102	0.564785	19_55852713_C_G	-2.73221	0.0111568	-0.122335	0.637511	0.205192	0.356003
chr19_2161531_2172173	19_2136703_C_T	-3.04446	0.0052819	-0.127526	0.564785	19_2099614_G_T	-5.08421	2.69124e-05	-0.364065	0.0995144	0.193696	0.0012051
chr21_35394829_35396069	21_35343096_C_T	-3.04443	0.0052822	-0.460825	0.564785	21_35363312_T_C	-2.95454	0.00657025	-0.279944	0.598241	0.349291	0.470749
chr2_129074516_129077244	2_129080312_C_G	-3.04443	0.00528226	-0.233418	0.564785	2_129045623_C_T	-3.35276	0.00246066	-0.413394	0.508318	0.464283	0.2942
chr9_71795777_71797661	9_71871551_C_T	-3.04441	0.00528244	-0.465867	0.564785	9_71705150_C_T	-2.44496	0.0215725	-0.167417	0.679988	0.444131	0.599752
chr2_8572799_8573977	2_8575726_T_C	3.04441	0.0052825	0.347877	0.564785	2_8560247_A_G	3.6386	0.00119086	0.411671	0.440504	0.279865	0.17073
chr3_156787353_156789717	3_156756833_A_G	-3.04441	0.00528252	-0.545992	0.564785	3_156756833_A_G	-4.05504	0.000404946	-1.04025	0.326725	0.0366079	0.0389991
chr18_374102_381773	18_288689_A_G	-3.0444	0.00528268	-0.340083	0.564785	18_368794_A_G	-3.47647	0.00180063	-0.340432	0.481945	0.131565	0.0976721
chr22_24655049_24655791	22_24635985_T_C	-3.04429	0.00528401	-0.366654	0.564793	22_24642425_G_A	-3.03596	0.00539245	-0.35627	0.582706	0.342699	0.537733
chr1_111755836_111760747	1_111748488_A_G	-3.04428	0.00528411	-0.245217	0.564793	1_111665067_A_T	3.08418	0.00479295	0.27165	0.572227	0.489508	0.312074
chr5_159229570_159230291	5_159193485_T_C	3.04425	0.00528457	0.482599	0.564793	5_159219276_T_C	-2.7816	0.00993206	-0.483937	0.630338	0.323464	0.421545
chr7_90928604_90931349	7_91010280_T_C	3.04424	0.00528474	0.148663	0.564793	7_90846897_A_G	2.75033	0.0106918	0.256803	0.634407	0.0963837	0.271982
chr20_49028887_49030400	20_49110955_C_G	3.04422	0.005285	0.198503	0.564793	20_48987563_G_A	2.87513	0.00795196	0.397428	0.614768	0.131916	0.266875
chr15_50376143_50377794	15_50441220_T_A	-3.04413	0.00528609	-0.272714	0.564793	15_50352945_T_C	4.12647	0.000335929	0.35052	0.307569	0.28734	0.0455419
chr3_9790459_9793014	3_9892855_G_A	3.04411	0.00528637	0.2297	0.564793	3_9722335_C_G	2.91398	0.00724469	0.193067	0.607205	0.214816	0.432687
chr20_46169385_46170117	20_46178719_G_A	3.04411	0.00528638	0.27067	0.564793	20_46146288_G_A	-2.46147	0.020788	-0.491171	0.677834	0.198201	0.324815
chr16_88876194_88880022	16_88888331_A_G	-3.04404	0.00528732	-0.183992	0.564793	16_88813419_G_A	3.42522	0.00205006	0.151812	0.493942	0.0880067	0.0327205
chr7_855627_857350	7_930608_G_A	3.04403	0.00528739	0.357515	0.564793	7_930608_G_A	2.98087	0.00616496	0.363106	0.593264	0.0537831	0.0620005
chr4_113005709_113007305	4_113011080_C_T	-3.04403	0.00528744	-0.18754	0.564793	4_112983725_C_G	-4.211	0.000269159	-0.254332	0.28449	0.0407901	0.0070879
chr16_69573055_69574037	16_69559315_G_C	-3.04402	0.00528759	-0.217711	0.564793	16_69547016_G_C	3.33701	0.00255991	0.242071	0.513078	0.507536	0.152747
chr12_56959085_56960435	12_56961165_G_A	3.044	0.00528782	0.377737	0.564793	12_56860073_T_C	-2.39337	0.0242046	-0.196419	0.686478	0.189536	0.251879
chr18_46427436_46431274	18_46347817_G_A	-3.04397	0.00528822	-0.131118	0.564793	18_46440764_T_G	-3.23741	0.00328316	-0.150339	0.537202	0.0967498	0.0494819
chr2_157361931_157362525	2_157279854_T_C	3.04392	0.0052888	0.952392	0.564793	2_157458983_T_A	-2.00887	0.0550404	-0.208805	0.714678	0.439505	0.511608
chr7_100727735_100731149	7_100644772_C_T	3.04388	0.00528937	0.159173	0.564793	7_100795357_T_G	-2.46653	0.0205526	-0.223728	0.67687	0.115288	0.287097
chr4_24558915_24559890	4_24486187_C_T	-3.04387	0.00528945	-0.26528	0.564793	4_24480956_C_A	-4.33833	0.000192611	-0.434981	0.251445	0.399245	0.0125364
chr22_36074238_36076583	22_35979857_T_C	-3.04375	0.00529102	-0.34369	0.564793	22_35979832_G_C	3.30069	0.00280375	0.470164	0.522016	0.306955	0.258992
chr10_64926957_64937392	10_65028257_T_C	-3.04372	0.00529141	-0.0873284	0.564793	10_64829773_T_C	-2.83187	0.00881628	-0.285356	0.621868	0.0612514	0.579235
chr6_149743321_149746319	6_149710663_T_C	-3.04368	0.00529197	-0.152064	0.564793	6_149744114_G_C	-2.73902	0.0109799	-0.36405	0.636383	0.0496089	0.095874
chr1_154129792_154133364	1_154160655_C_T	-3.04365	0.00529234	-0.13583	0.564793	1_154048682_C_T	-3.24232	0.00324332	-0.212912	0.536212	0.295258	0.14604
chr22_36137762_36139163	22_36110132_G_A	-3.04349	0.0052943	-0.512296	0.564793	22_36072152_T_C	2.60144	0.0151191	0.264657	0.659915	0.454311	0.619198
chr22_31605611_31609944	22_31508245_T_C	3.04349	0.00529441	0.267694	0.564793	22_31581166_G_A	2.92989	0.00697266	0.257499	0.603382	0.162229	0.253229
chr10_74262447_74263812	10_74196269_A_C	3.04347	0.00529466	0.369514	0.564793	10_74176457_T_C	-2.80441	0.00941022	-0.66999	0.626468	0.304675	0.447574
chr17_55159374_55160702	17_55215780_G_A	-3.04345	0.00529487	-0.249199	0.564793	17_55121645_A_G	-3.85408	0.000683231	-0.243951	0.382654	0.263993	0.0454675
chr11_63649509_63651269	11_63660691_A_G	3.0434	0.00529555	0.248511	0.564793	11_63574659_A_G	-3.14317	0.00414618	-0.240768	0.560581	0.117221	0.0955566
chr8_18952211_18955277	8_18965159_T_G	-3.04339	0.00529571	-0.308947	0.564793	8_18982921_C_A	3.12136	0.00437485	0.380372	0.565253	0.261002	0.23762
chr1_11848942_11852843	1_11938756_C_T	-3.04333	0.00529637	-0.187445	0.564793	1_11838516_C_T	-3.95012	0.000532384	-0.471042	0.356591	0.292559	0.127738
chr4_176867494_176868518	4_176933403_C_T	3.04331	0.00529667	0.298528	0.564793	4_176839335_A_G	-3.89263	0.000618205	-0.323845	0.372388	0.340169	0.0618348
chr10_440057_441171	10_538317_G_A	3.04325	0.00529743	0.482785	0.564793	10_370737_C_T	3.18317	0.00375606	0.758678	0.550587	0.346864	0.355263
chr19_6108456_6114607	19_6120356_C_T	3.04323	0.00529775	0.344406	0.564793	19_6054842_C_A	-2.63349	0.0140417	-0.111732	0.654295	0.352952	0.527489
chr15_44083273_44087738	15_44005497_C_G	3.04321	0.00529792	0.146471	0.564793	15_44182588_A_G	2.26972	0.0317512	0.136403	0.697815	0.212931	0.703981
chr7_22765336_22771223	7_22816781_G_A	3.04317	0.00529851	0.453109	0.564793	7_22811921_G_A	3.68118	0.00106759	0.298387	0.429456	0.411497	0.126876
chr21_35876148_35878356	21_35954628_G_A	3.04316	0.00529868	0.571716	0.564793	21_35939284_C_G	-3.67458	0.00108583	-0.206029	0.430776	0.341497	0.0508857
chr14_69279566_69284493	14_69265911_T_C	-3.04315	0.00529871	-0.221189	0.564793	14_69331177_C_T	-3.47094	0.00182603	-0.198712	0.483192	0.028865	0.0239682
chr13_90052655_90054871	13_89958665_C_T	-3.04315	0.00529877	-0.374692	0.564793	13_90017438_T_A	-2.52247	0.0181108	-0.235934	0.670475	0.303714	0.447568
chr19_11301591_11302871	19_11353126_G_A	3.04314	0.00529889	0.707903	0.564793	19_11249171_A_C	-2.53611	0.0175576	-0.328945	0.668775	0.507904	0.667661
chr3_172226880_172243048	3_172174639_C_T	-3.04313	0.00529898	-0.212597	0.564793	3_172334499_T_C	3.44546	0.00194774	0.338723	0.488688	0.142757	0.110937
chr7_151726565_151729117	7_151647396_A_C	3.04312	0.00529911	0.227724	0.564793	7_151634122_C_T	-2.14756	0.0412442	-0.210401	0.707263	0.178911	0.363033
chr13_77230092_77231254	13_77314488_T_C	-3.04311	0.0052993	-0.368135	0.564793	13_77315372_A_G	-3.05389	0.0051617	-0.637403	0.579205	0.326778	0.343096
chr5_138077544_138078882	5_138023526_G_T	3.04311	0.00529932	0.416311	0.564793	5_138007526_C_T	-2.60094	0.0151366	-0.246198	0.659931	0.336672	0.459547
chr15_65194330_65198518	15_65291602_C_T	3.04308	0.00529969	0.174763	0.564793	15_65100271_C_T	-3.19717	0.00362809	-0.286742	0.5469	0.255169	0.185624
chr1_87391696_87392384	1_87428905_G_A	3.04306	0.00529994	0.400439	0.564793	1_87428905_G_A	3.18357	0.0037524	0.839361	0.550545	0.11535	0.13932
chr4_141727914_141731852	4_141779593_G_A	3.04304	0.00530014	0.177546	0.564793	4_141730487_A_G	-3.28584	0.0029098	-0.546128	0.524805	0.426324	0.386498
chr3_172006929_172008018	3_172007336_G_T	3.04304	0.00530015	0.254546	0.564793	3_171991138_A_G	-2.22751	0.0347808	-0.162575	0.701032	0.109858	0.151891
chr11_61728351_61742449	11_61841707_A_C	3.04304	0.00530018	0.190466	0.564793	11_61678754_C_G	-2.83148	0.00882453	-0.150088	0.621959	0.194638	0.525579
chr11_35132225_35133425	11_35127840_G_A	-3.04304	0.00530021	-0.170717	0.564793	11_35230968_T_C	-2.49302	0.0193605	-0.5162	0.673678	0.094352	0.199567
chr7_77062680_77064666	7_77157333_T_A	-3.04303	0.00530035	-0.260293	0.564793	7_77091031_C_T	3.40902	0.00213564	0.225471	0.497522	0.289497	0.121275
chr14_32544614_32547763	14_32568007_A_G	3.04295	0.0053013	0.158595	0.564834	14_32484028_T_A	-4.27977	0.00022468	-0.285444	0.265944	0.113704	0.0145366
chr3_11759982_11762466	3_11849975_G_T	-3.04288	0.00530223	-0.170414	0.564892	3_11835635_T_A	3.01303	0.00570212	0.404762	0.587814	0.0623534	0.113638
chr3_140984551_140987638	3_140935324_T_A	-3.04282	0.00530306	-0.328995	0.564933	3_140921091_T_G	-2.84488	0.00854739	-0.726391	0.619626	0.0925164	0.11793
chr16_30786083_30787859	16_30863847_C_T	-3.04279	0.0053034	-0.201764	0.564936	16_30835963_G_A	2.1611	0.0400786	0.209003	0.706168	0.157138	0.323772
chr9_116667541_116670762	9_116763363_A_G	-3.04274	0.00530405	-0.26641	0.56495	9_116573548_A_T	2.26098	0.0323583	0.349948	0.698353	0.212863	0.342613
chr9_47177110_47178493	9_47173407_G_A	-3.04271	0.00530451	-0.437271	0.56495	9_47215706_T_C	4.7441	6.60424e-05	0.841722	0.157433	0.0643009	0.020704
chr5_96882859_96884801	5_96792990_C_A	-3.0426	0.00530587	-0.296018	0.56495	5_96855105_C_A	-3.12843	0.00429941	-0.114627	0.563418	0.276246	0.0739485
chr1_15058522_15060718	1_15024105_C_T	3.04259	0.00530598	0.293789	0.56495	1_15048988_C_T	-4.51034	0.000122414	-0.650411	0.208124	0.199757	0.0490158
chr11_64883774_64885639	11_64803792_G_C	-3.04257	0.00530626	-0.177514	0.56495	11_64833291_C_A	3.53499	0.00155177	0.238896	0.466605	0.372853	0.123004
chr1_40540177_40543825	1_40565508_G_A	3.04256	0.00530642	0.120871	0.56495	1_40465399_C_A	-2.67967	0.0126148	-0.277204	0.646233	0.100013	0.693399
chr1_7841491_7845385	1_7793979_G_A	-3.04251	0.00530702	-0.173381	0.56495	1_7836942_C_T	-2.96466	0.00641153	-0.178429	0.596125	0.167412	0.444695
chr14_23383821_23389742	14_23487086_A_G	-3.04242	0.00530821	-0.139328	0.56495	14_23313182_A_G	-2.17652	0.0387876	-0.0811312	0.704928	0.134427	0.397421
chr3_138312547_138314173	3_138312081_T_C	3.04235	0.00530917	0.416848	0.56495	3_138215777_T_G	-2.65241	0.0134397	-0.379272	0.651169	0.280121	0.377191
chr14_77442306_77445540	14_77457830_A_G	-3.04233	0.00530932	-0.257206	0.56495	14_77420005_C_A	-3.8553	0.000681068	-0.228516	0.382401	0.0133048	0.00623946
chr10_91646643_91650822	10_91575732_A_C	-3.04232	0.00530945	-0.146553	0.56495	10_91574624_G_A	3.13792	0.00420014	0.179584	0.561606	0.0292588	0.0295109
chr11_68775510_68778716	11_68735478_G_T	-3.04232	0.0053095	-0.455088	0.56495	11_68817897_G_A	-3.47871	0.00179042	-0.684375	0.481713	0.619313	0.361821
chr14_75159016_75159851	14_75104905_G_A	3.0423	0.00530977	0.214906	0.56495	14_75230837_A_G	-2.38537	0.0246379	-0.687516	0.687381	0.105509	0.173722
chr21_30688459_30689707	21_30760076_T_A	-3.04226	0.00531024	-0.55065	0.564957	21_30760076_T_A	-2.03949	0.0516841	-0.394567	0.713515	0.231977	0.279152
chr14_76084874_76086902	14_76175081_C_T	3.04224	0.00531054	0.205334	0.564957	14_76047945_G_T	2.40233	0.0237274	0.486933	0.685365	0.115168	0.208843
chr1_244764743_244766141	1_244789238_A_G	3.04221	0.0053109	0.266908	0.564963	1_244754961_C_A	-2.68959	0.0123264	-0.25057	0.64497	0.300744	0.53062
chr14_61807990_61812959	14_61756214_A_C	-3.04218	0.0053113	-0.312871	0.564973	14_61802874_A_G	3.26522	0.00306349	0.235933	0.530305	0.186753	0.110084
chr3_56809304_56811312	3_56765622_G_A	-3.04201	0.00531357	-0.343426	0.565096	3_56769000_T_C	2.53745	0.017504	0.203408	0.668707	0.115732	0.149038
chr8_143527062_143528713	8_143609665_G_A	-3.04183	0.00531581	-0.398485	0.565199	8_143528511_C_A	-2.11046	0.0445938	-0.404005	0.709284	0.378407	0.614224
chr5_180251946_180260902	5_180287632_G_A	3.04183	0.00531585	0.231174	0.565199	5_180247114_A_G	-2.86888	0.00807166	-0.247766	0.615642	0.167275	0.283369
chr6_36578217_36579277	6_36524075_A_G	3.04181	0.00531616	0.370877	0.565199	6_36601456_C_G	2.56346	0.0164955	0.216329	0.665472	0.29534	0.414485
chr9_97488191_97489989	9_97435216_A_G	3.04179	0.00531632	0.330814	0.565199	9_97491167_A_G	3.8185	0.000749192	0.37269	0.391666	0.0908577	0.0482874
chr3_107755146_107756766	3_107740232_C_T	3.04176	0.00531681	0.269902	0.565199	3_107732083_G_A	2.85497	0.00834429	0.169698	0.618196	0.11891	0.126859
chr19_44528932_44530338	19_44459278_T_A	3.04173	0.00531708	0.351331	0.565199	19_44491861_C_A	-2.86748	0.0080987	-0.206207	0.61581	0.249975	0.357593
chr12_33052228_33053235	12_32972940_C_T	-3.04166	0.00531807	-0.274031	0.565221	12_33062049_C_T	-3.0548	0.00515025	-0.571051	0.578961	0.628323	0.55773
chr19_35609833_35613101	19_35610725_C_G	3.04165	0.00531819	0.437425	0.565221	19_35652661_G_A	-3.39484	0.0022134	-0.289096	0.499988	0.121885	0.0911616
chr4_40570740_40572274	4_40570937_G_A	-3.0416	0.0053188	-0.446937	0.565246	4_40603821_A_G	-3.49053	0.00173749	-0.461597	0.478726	0.119171	0.104966
chr7_24916777_24919130	7_24831369_G_A	-3.04151	0.00532	-0.387963	0.565302	7_24845132_G_A	7.28703	9.72332e-08	0.365373	0.00421326	0.0362865	1.20865e-09
chr6_41887710_41890372	6_41916214_T_C	-3.04148	0.00532037	-0.247917	0.565302	6_41803836_C_T	-3.19374	0.00365905	-0.151587	0.547819	0.223572	0.0963083
chr16_85043294_85046491	16_84976903_T_G	3.04148	0.00532037	0.148096	0.565302	16_85059568_G_A	3.81425	0.000757486	0.102751	0.392512	0.448912	0.0141852
chr9_35275593_35277967	9_35184035_T_G	3.04136	0.00532197	0.277581	0.565325	9_35182937_C_G	-3.50933	0.00165648	-0.396352	0.473523	0.597519	0.205492
chr6_114124814_114135882	6_114073244_C_T	-3.04135	0.00532213	-0.117627	0.565325	6_114068546_T_C	-3.28444	0.00292	-0.179307	0.525321	0.247739	0.10143
chr11_107821664_107822318	11_107755771_A_G	-3.04134	0.00532222	-0.418137	0.565325	11_107729106_C_T	2.82541	0.00895266	0.281484	0.623557	0.185796	0.234234
chr8_96099313_96101193	8_96160689_C_G	3.04132	0.0053225	0.279084	0.565325	8_96078447_C_T	-3.71903	0.000968545	-0.418341	0.41863	0.515623	0.133871
chr11_125932217_125933469	11_125837054_A_G	3.04131	0.00532253	0.205528	0.565325	11_125947738_G_C	3.3487	0.00248586	0.233867	0.509412	0.239734	0.123451
chr11_68797090_68798725	11_68731507_C_T	-3.04108	0.00532553	-0.748408	0.565457	11_68803366_C_T	3.97301	0.000501575	0.631997	0.349796	0.0848537	0.0644394
chr10_62042139_62043229	10_62082738_G_A	-3.04099	0.00532677	-0.227018	0.565526	10_61959061_C_A	2.96594	0.00639184	0.490595	0.595885	0.134574	0.233989
chr7_39772160_39774767	7_39695873_A_G	3.04098	0.00532693	0.149472	0.565526	7_39688152_T_C	-2.69075	0.0122932	-0.123337	0.644834	0.0823428	0.184507
chr14_75723370_75727435	14_75708714_T_A	3.04088	0.00532815	0.216351	0.565591	14_75763646_T_C	-3.57166	0.00141326	-0.457989	0.457725	0.305409	0.219745
chr3_36952933_36955251	3_36870427_G_C	-3.04087	0.00532825	-0.368572	0.565591	3_36855613_T_C	-2.87452	0.00796352	-0.219607	0.614829	0.236289	0.322027
chr2_232468258_232470891	2_232554298_G_A	-3.04083	0.00532881	-0.649137	0.565594	2_232441781_A_G	3.35039	0.00247534	0.251975	0.508864	0.280334	0.1285
chr14_74326154_74327192	14_74421652_A_T	-3.04078	0.00532949	-0.444556	0.565594	14_74405487_A_T	-3.07595	0.00489055	-0.296565	0.573503	0.553804	0.350707
chr6_18122083_18123443	6_18198847_T_C	3.04069	0.00533065	0.158079	0.565632	6_18161563_G_A	2.77682	0.0100448	0.345226	0.631096	0.117618	0.419596
chr11_64051114_64054136	11_63990302_G_A	3.04065	0.00533119	0.282673	0.565632	11_63953121_G_T	2.59363	0.015393	0.2726	0.66127	0.109982	0.152818
chr3_129117032_129119257	3_129132345_G_A	-3.04063	0.00533137	-0.205491	0.565632	3_129071134_G_A	-2.95576	0.00655106	-0.196493	0.597932	0.139403	0.266638
chr6_52459254_52460831	6_52560377_C_G	-3.04049	0.00533329	-0.383523	0.565729	6_52466320_C_T	3.47794	0.0017939	0.262108	0.481804	0.135383	0.072074
chr2_223182831_223186296	2_223102757_T_G	3.04049	0.0053333	0.262353	0.565729	2_223211168_G_A	-2.86902	0.00806906	-0.271667	0.615588	0.235251	0.396474
chr2_173258259_173259668	2_173256383_A_G	-3.04046	0.00533366	-0.235669	0.565729	2_173234400_C_T	-3.26811	0.00304143	-0.591519	0.529492	0.265899	0.261147
chr11_22850598_22851667	11_22855977_G_A	-3.04043	0.00533406	-0.185251	0.565729	11_22931996_C_T	-3.49473	0.00171908	-0.295457	0.47745	0.445111	0.172702
chr10_18916165_18917138	10_18826813_T_C	3.0404	0.00533436	0.279911	0.565729	10_18975248_T_A	3.46908	0.00183465	0.300139	0.483788	0.389058	0.177501
chr4_2843619_2847845	4_2756434_G_A	3.04038	0.0053347	0.279097	0.565729	4_2887559_G_C	-2.48522	0.0197049	-0.208469	0.674564	0.2416	0.406511
chr1_110036311_110037630	1_110123513_G_T	3.04032	0.00533549	0.224107	0.56576	1_110055209_C_T	-2.93248	0.00692937	-0.247143	0.602792	0.151565	0.275912
chr6_159533873_159546068	6_159536343_T_C	3.04023	0.0053366	0.263031	0.565846	6_159494370_T_C	-4.54981	0.000110308	-0.187279	0.197972	0.0320168	0.000986311
chr7_150433387_150442689	7_150499647_A_G	3.04012	0.00533804	0.162274	0.565917	7_150497420_C_A	-3.25144	0.00317045	-0.209171	0.533425	0.13798	0.0899148
chr1_9858992_9860741	1_9774978_C_T	-3.04008	0.00533854	-0.441342	0.565917	1_9902820_A_G	2.41676	0.0229768	0.227639	0.683715	0.433733	0.584226
chr18_19282496_19285518	18_19334228_C_G	3.04002	0.0053393	0.218511	0.565939	18_19197198_C_T	2.33414	0.027587	0.130335	0.692263	0.191666	0.397929
chr15_40329670_40332931	15_40235002_G_A	3.03999	0.00533969	0.150952	0.565945	15_40291279_T_C	-2.08953	0.0465893	-0.0918629	0.710498	0.133198	0.357953
chr15_40366824_40368339	15_40367825_C_G	-3.03991	0.00534074	-0.524562	0.565976	15_40327690_T_A	-3.00631	0.0057959	-0.284343	0.588675	0.429806	0.600212
chr4_37393874_37395733	4_37377293_C_T	-3.0399	0.00534086	-0.376228	0.565976	4_37297555_A_C	3.37916	0.00230256	0.259129	0.503625	0.341466	0.176916
chr16_87996275_87999409	16_88039447_A_C	-3.0398	0.00534221	-0.17331	0.56602	16_88048784_C_G	-3.22897	0.00335279	-0.214029	0.538828	0.258688	0.140027
chr17_26874077_26877753	17_26975574_A_C	-3.03978	0.00534249	-0.126704	0.56602	17_26826386_A_G	3.00896	0.00575874	0.168896	0.588373	0.104247	0.531311
chr11_59327662_59329129	11_59228540_C_T	-3.03972	0.00534323	-0.274274	0.566048	11_59256054_C_T	-2.34862	0.0267225	-0.425109	0.690992	0.223204	0.384696
chr9_708219_709446	9_768942_G_A	3.0397	0.00534355	0.474314	0.566048	9_728070_G_C	-3.47939	0.00178732	-0.407477	0.4817	0.201781	0.160339
chr14_50442419_50445743	14_50518066_C_T	-3.03966	0.00534409	-0.214427	0.566048	14_50514237_C_G	-3.43617	0.0019941	-0.431834	0.490868	0.0540065	0.0554557
chr1_52336761_52338153	1_52265019_G_T	3.03961	0.00534466	0.667303	0.566048	1_52438062_C_T	-2.40296	0.0236938	-0.35831	0.685348	0.454694	0.596129
chr22_36902299_36906377	22_36931970_T_A	-3.03961	0.00534469	-0.254775	0.566048	22_36860270_C_T	2.68297	0.0125181	0.255658	0.645931	0.19373	0.331653
chr8_29355343_29357774	8_29261157_G_A	3.03954	0.00534567	0.563218	0.566048	8_29433252_C_T	2.69074	0.0122934	0.209973	0.644834	0.41144	0.525937
chr1_151042066_151044654	1_151013553_C_T	-3.03953	0.00534576	-0.164312	0.566048	1_150957985_T_C	2.46752	0.0205068	0.250894	0.676818	0.179361	0.563517
chr7_149157521_149158561	7_149102040_G_A	-3.0395	0.00534611	-0.232202	0.566048	7_149117524_C_G	-2.74243	0.0108923	-0.529695	0.635871	0.154396	0.275022
chr14_90052464_90054411	14_90098216_T_C	-3.03949	0.00534632	-0.194775	0.566048	14_90007637_T_C	-3.17241	0.00385738	-0.352398	0.553051	0.441778	0.338088
chr3_113507119_113508342	3_113559111_T_C	3.03947	0.00534649	0.278535	0.566048	3_113575966_G_A	3.94434	0.000540446	0.394478	0.357698	0.128578	0.050367
chr17_72868076_72870707	17_72798443_G_A	3.03945	0.00534679	0.164371	0.566048	17_72958955_C_T	-2.58132	0.0158342	-0.20399	0.663659	0.0687442	0.134254
chr19_58962501_58963842	19_58863441_T_C	-3.03945	0.0053468	-0.447259	0.566048	19_58979036_G_C	3.04294	0.00530148	0.200285	0.5811	0.0720636	0.0652204
chr9_120406693_120408282	9_120386405_G_A	-3.03939	0.00534757	-0.308287	0.56607	9_120450798_G_A	-2.64198	0.0137684	-0.206871	0.652614	0.238331	0.585765
chr7_158655704_158657739	7_158597145_T_C	3.03932	0.00534854	0.209715	0.566101	7_158638865_G_A	-2.90032	0.00748629	-0.180708	0.609329	0.194738	0.397994
chr18_60117496_60121041	18_60018077_G_T	-3.03927	0.00534914	-0.344487	0.566101	18_60109054_G_T	-5.72433	5.02764e-06	-0.773966	0.0397296	0.0016964	2.74978e-05
chr8_58127432_58128030	8_58127659_G_A	-3.03923	0.00534969	-0.904259	0.566101	8_58123851_G_A	-3.21184	0.00349848	-0.908752	0.54267	0.201848	0.220679
chr1_234754695_234756859	1_234734197_C_T	-3.03917	0.00535048	-0.151595	0.566101	1_234710243_A_C	2.56454	0.0164549	0.324724	0.665302	0.106485	0.283931
chr17_76874539_76883744	17_76975558_T_C	3.03916	0.00535062	0.155444	0.566101	17_76977896_A_T	2.8987	0.0075155	0.113689	0.609693	0.100345	0.226629
chr12_92854756_92856453	12_92938795_G_A	3.0391	0.00535133	0.244334	0.566101	12_92781929_C_T	-3.87617	0.000645187	-1.06469	0.376953	0.176501	0.182289
chr15_68548470_68550246	15_68554301_C_T	-3.03908	0.00535165	-0.261873	0.566101	15_68562262_A_C	-2.87294	0.00799368	-0.263098	0.615288	0.0773412	0.105647
chr6_111855030_111856123	6_111954137_A_G	-3.03907	0.00535177	-0.253916	0.566101	6_111942062_C_T	-3.32849	0.0026152	-0.477413	0.515283	0.41943	0.343135
chr9_99800644_99802085	9_99735705_C_T	-3.03904	0.00535207	-0.215363	0.566101	9_99888013_C_T	-3.56399	0.0014412	-0.372999	0.459184	0.0267294	0.0274537
chr1_120642990_120643699	1_120675585_A_G	-3.03904	0.00535209	-0.365033	0.566101	1_120550061_G_T	3.53003	0.00157148	0.541198	0.467681	0.398427	0.299865
chr8_95979463_95981232	8_95969322_T_C	3.03903	0.00535229	0.160436	0.566101	8_95886053_T_A	3.07402	0.00491372	0.434995	0.574235	0.590222	0.47415
chr11_122542972_122545219	11_122637598_C_T	3.03897	0.005353	0.360054	0.566119	11_122559742_T_A	3.36107	0.00240981	0.181347	0.507504	0.603771	0.119429
chr1_68297638_68299169	1_68391982_G_A	3.03889	0.00535405	0.264453	0.566138	1_68224653_C_T	-2.24321	0.0336246	-0.305043	0.699564	0.183221	0.297098
chr17_57533411_57534390	17_57536248_T_C	3.03888	0.00535425	0.396016	0.566138	17_57487538_C_A	2.58268	0.0157849	0.273123	0.663503	0.255494	0.356515
chr12_92904594_92906749	12_92982112_C_T	-3.03878	0.00535549	-0.230562	0.566138	12_92865641_G_C	-3.08438	0.00479065	-0.246959	0.572227	0.675995	0.313513
chr9_469569_470765	9_378918_G_A	3.03874	0.00535601	0.344364	0.566138	9_464962_C_T	-4.14189	0.000322633	-0.758626	0.302684	0.185449	0.126968
chr6_37597324_37599471	6_37579330_A_G	3.03874	0.00535607	0.276946	0.566138	6_37688062_C_T	-3.19406	0.00365614	-0.2324	0.547766	0.47648	0.18713
chr21_34912817_34917902	21_34871281_G_A	3.03872	0.00535632	0.111815	0.566138	21_34937537_G_A	1.82705	0.0791939	0.181675	0.720763	0.0906246	0.36289
chr15_82478641_82480060	15_82386083_C_T	3.0387	0.00535663	0.516257	0.566138	15_82394133_G_C	-2.57272	0.0161495	-0.216733	0.664545	0.383286	0.496105
chr9_88093169_88095408	9_87994156_C_A	-3.03864	0.00535732	-0.261265	0.566138	9_87994099_T_A	-3.53525	0.00155074	-0.354197	0.466557	0.0494993	0.0434842
chr7_142551512_142553553	7_142490352_T_G	-3.03862	0.00535767	-0.18715	0.566138	7_142475692_T_C	-3.92955	0.000561654	-0.237231	0.362174	0.465555	0.0474738
chr17_1568190_1569419	17_1661828_G_C	-3.03861	0.00535781	-0.375841	0.566138	17_1664469_T_C	3.40636	0.00215003	0.28146	0.497665	0.219977	0.127366
chr1_17408157_17409255	1_17461685_A_C	3.0386	0.00535792	0.526447	0.566138	1_17481943_A_G	-4.60444	9.54964e-05	-0.717334	0.187336	0.0553191	0.0194075
chr1_3086667_3088830	1_3183421_T_C	-3.03852	0.00535896	-0.602915	0.566144	1_3186155_C_T	3.91691	0.000580421	0.498107	0.36557	0.184243	0.0855686
chr20_62573638_62575250	20_62496843_C_A	3.03841	0.00536042	0.593202	0.566209	20_62579734_G_A	-3.02354	0.00555812	-0.444666	0.585306	0.411691	0.433311
chr4_692313_694348	4_748447_A_G	-3.03832	0.0053615	-0.102338	0.566267	4_746480_G_A	-2.33178	0.0277303	-0.2569	0.692521	0.0899669	0.752145
chr3_31272599_31276447	3_31269952_G_A	-3.03825	0.00536242	-0.0819472	0.566267	3_31279995_G_T	-3.53199	0.00156369	-0.158619	0.467117	0.607558	0.094036
chr3_30676036_30677921	3_30740893_T_G	3.0381	0.00536445	0.230128	0.566267	3_30707115_A_G	-3.13537	0.00422665	-0.646288	0.562069	0.519017	0.474434
chr19_15305711_15307300	19_15340739_G_A	-3.03802	0.00536549	-0.379522	0.566267	19_15222428_A_G	-2.93633	0.00686543	-0.202133	0.602453	0.336103	0.486562
chr22_21368112_21369516	22_21411598_C_T	3.03801	0.00536564	0.496878	0.566267	22_21417823_T_C	-3.40736	0.00214459	-0.299122	0.497625	0.0854939	0.0686713
chr7_30292064_30293254	7_30211812_G_C	3.038	0.00536571	0.302256	0.566267	7_30211788_C_T	-2.68031	0.0125961	-0.196006	0.646156	0.252545	0.387587
chr9_123345506_123347332	9_123272570_T_C	3.03791	0.00536691	0.464714	0.566267	9_123258217_G_T	2.22274	0.0351394	0.280908	0.701732	0.304921	0.400661
chr5_55461061_55462832	5_55551071_G_T	-3.03788	0.00536732	-0.552886	0.566267	5_55468710_A_G	5.51458	8.6892e-06	0.434689	0.0531624	0.00291725	2.684e-05
chr1_19747099_19751855	1_19681907_T_C	-3.03788	0.00536732	-0.134124	0.566267	1_19717467_C_T	3.47148	0.00182353	0.336874	0.482997	0.26215	0.177845
chr5_173958875_173961803	5_173957118_C_T	-3.03788	0.00536734	-0.151434	0.566267	5_174017541_G_T	3.28111	0.00294438	0.200346	0.526014	0.472176	0.123006
chr7_28838782_28840900	7_28796160_G_C	3.03785	0.0053677	0.199664	0.566267	7_28842910_A_G	-5.29562	1.54277e-05	-0.267593	0.0728102	0.00724411	4.58635e-05
chr19_58238085_58239619	19_58305455_A_G	-3.03783	0.00536798	-0.306981	0.566267	19_58230213_T_C	-3.08861	0.00474128	-0.231514	0.571535	0.383845	0.219606
chr2_63807774_63808867	2_63718737_T_A	-3.03777	0.00536868	-0.204738	0.566267	2_63889819_A_G	-1.82812	0.0790286	-0.436879	0.720763	0.140017	0.505067
chr13_77865077_77866176	13_77798896_G_T	3.03769	0.00536979	0.712178	0.566267	13_77794833_G_A	2.81674	0.00913896	0.249019	0.62468	0.512616	0.643286
chr17_48784008_48787641	17_48735774_G_A	-3.03766	0.00537016	-0.102878	0.566267	17_48684869_A_T	2.51686	0.0183432	0.0967017	0.671014	0.107763	0.795798
chr18_56349427_56350800	18_56431078_C_T	3.03766	0.00537024	0.192595	0.566267	18_56415275_A_T	-2.74654	0.0107877	-0.387675	0.635134	0.183358	0.437557
chr15_89876753_89879130	15_89915169_C_A	-3.03765	0.0053703	-0.277865	0.566267	15_89941549_G_A	-3.04822	0.00523364	-0.275575	0.580506	0.190791	0.167679
chr17_73423461_73426043	17_73444312_A_G	-3.03764	0.00537047	-0.262475	0.566267	17_73445578_C_T	-3.33423	0.0025778	-0.220435	0.513851	0.0953568	0.0607331
chr13_49017896_49019093	13_49004906_C_A	-3.03761	0.00537078	-0.47025	0.566267	13_49089189_C_T	2.34085	0.0271831	0.521444	0.691688	0.287125	0.38081
chr1_38474430_38475894	1_38465315_G_A	3.03761	0.00537082	0.175731	0.566267	1_38454553_A_G	3.01766	0.00563816	0.22823	0.586694	0.105653	0.218468
chr19_7745163_7747374	19_7710854_T_C	-3.03757	0.00537141	-0.192454	0.566267	19_7804730_T_C	3.17143	0.00386674	0.104438	0.553226	0.304545	0.0700107
chr21_33742707_33745434	21_33682393_G_A	3.03756	0.00537153	0.295683	0.566267	21_33786483_T_C	2.68028	0.012597	0.242604	0.646156	0.350247	0.633147
chr9_132823065_132825572	9_132897036_A_G	-3.03752	0.00537198	-0.169954	0.566267	9_132783332_T_C	3.92319	0.000571022	0.220769	0.36368	0.0668171	0.0159859
chr19_53399726_53401661	19_53300717_T_A	-3.03752	0.005372	-0.136143	0.566267	19_53338671_G_C	3.7655	0.000859182	0.212403	0.405074	0.237783	0.0520852
chr1_183571865_183574878	1_183585995_A_G	-3.03751	0.00537212	-0.26214	0.566267	1_183644513_T_C	-2.23471	0.0342464	-0.192872	0.700442	0.121691	0.17006
chr10_19918162_19919383	10_19865499_T_C	-3.03751	0.0053722	-0.182719	0.566267	10_19865491_G_C	-2.28142	0.0309546	-0.290447	0.69683	0.096464	0.185116
chr4_154143187_154144888	4_154128487_G_A	3.03749	0.00537234	0.221936	0.566267	4_154091111_T_C	-3.1099	0.00449989	-0.172842	0.567375	0.463035	0.182379
chr12_113413868_113420405	12_113489032_G_T	3.03747	0.00537269	0.165588	0.566267	12_113517005_T_A	-4.39034	0.000167961	-0.156039	0.237936	0.462236	0.00403817
chr3_107722835_107724760	3_107800002_T_A	-3.03746	0.00537283	-0.294801	0.566267	3_107723742_T_G	-3.35363	0.00245526	-0.285011	0.50819	0.0647923	0.0536342
chr3_151596722_151598408	3_151516303_C_A	-3.03746	0.00537284	-0.212848	0.566267	3_151580070_G_C	-3.75143	0.00089095	-0.425333	0.409088	0.368865	0.160479
chr18_32289277_32290821	18_32373472_G_C	3.03742	0.0053733	0.304597	0.566267	18_32340130_T_C	4.41161	0.00015881	0.409679	0.232136	0.0455873	0.0103907
chr12_49581071_49584123	12_49509751_T_C	-3.03741	0.00537344	-0.218567	0.566267	12_49658379_G_A	2.75242	0.0106395	0.182951	0.634039	0.176814	0.331644
chr1_26585205_26587262	1_26541451_A_G	3.03733	0.00537455	0.151703	0.566267	1_26545247_G_A	4.08219	0.0003772	0.293657	0.319271	0.165476	0.0413114
chr12_54775320_54781130	12_54768662_G_A	3.0373	0.00537495	0.238947	0.566267	12_54880476_T_G	-3.62968	0.00121838	-0.137943	0.442731	0.32506	0.0291614
chr12_50095959_50101640	12_50005498_T_C	-3.03726	0.0053754	-0.21181	0.566267	12_50182568_A_G	-2.28881	0.0304613	-0.182314	0.696081	0.207279	0.409854
chr9_94696285_94697131	9_94771542_G_T	-3.03723	0.00537586	-1.01036	0.566267	9_94782456_C_A	-3.29338	0.00285548	-0.76275	0.523159	0.385316	0.371437
chr12_110781278_110784266	12_110861889_T_G	3.03722	0.0053759	0.179926	0.566267	12_110861768_A_G	1.68764	0.103442	0.205474	0.723521	0.134172	0.317427
chr19_58110799_58112138	19_58141649_C_G	3.03722	0.00537596	0.329019	0.566267	19_58206283_T_G	-3.43938	0.00197798	-0.344503	0.489675	0.306218	0.211104
chr10_23026581_23027941	10_22927038_G_T	3.0372	0.00537618	0.331068	0.566267	10_22970394_A_G	3.35705	0.00243424	0.273979	0.507902	0.141096	0.0997931
chr13_111211173_111215495	13_111224936_C_T	3.03716	0.00537674	0.137686	0.566267	13_111245810_G_A	-3.376	0.00232099	-0.0912416	0.503958	0.194663	0.0302688
chr14_64975604_64979159	14_64916698_C_T	-3.03713	0.00537712	-0.141254	0.566267	14_65072840_C_T	2.3461	0.0268712	0.182047	0.691329	0.135153	0.470881
chr5_175084396_175086431	5_175017006_C_A	-3.03711	0.00537742	-0.135896	0.566267	5_175035077_C_T	-2.58193	0.0158123	-0.26999	0.663559	0.11175	0.573551
chr3_135968607_135970521	3_136053963_C_G	-3.03709	0.00537771	-0.173107	0.566267	3_136053963_C_G	-2.48167	0.0198633	-0.13413	0.67496	0.041369	0.0635348
chr7_99646650_99648427	7_99560866_C_G	3.03708	0.00537783	0.144628	0.566267	7_99579032_A_G	-2.52005	0.0182105	-0.235552	0.670565	0.13695	0.393919
chr9_92092555_92093376	9_92143285_G_C	-3.03704	0.00537824	-0.408556	0.566267	9_92079510_G_A	3.9289	0.000562593	0.47455	0.362194	0.141753	0.0779443
chr14_64192786_64195566	14_64241914_A_G	3.03703	0.00537837	0.178002	0.566267	14_64185532_C_T	2.79836	0.00954604	0.156984	0.626797	0.0621094	0.107094
chr11_58339608_58348574	11_58352865_T_C	3.03703	0.00537846	0.132666	0.566267	11_58411519_C_T	3.24024	0.0032601	0.118837	0.536558	0.0559272	0.0268468
chr3_183098031_183100460	3_183059672_C_G	3.03702	0.00537859	0.278519	0.566267	3_183200002_A_G	2.76613	0.0103014	0.165906	0.63197	0.201169	0.307401
chr21_47392892_47394831	21_47423636_C_T	3.037	0.0053788	0.210942	0.566267	21_47453954_C_T	-5.71092	5.20605e-06	-0.231483	0.0403798	0.582726	3.39536e-06
chr1_87238869_87241375	1_87215608_C_T	3.03688	0.00538037	0.249344	0.566306	1_87165315_C_T	-2.41188	0.0232281	-0.135417	0.684057	0.143056	0.222054
chr6_16680389_16683130	6_16771949_C_T	3.03686	0.00538064	0.278958	0.566306	6_16683202_T_C	4.19513	0.00028061	0.177619	0.288071	0.0782048	0.00512262
chr12_24970806_24972809	12_25064418_A_G	3.03684	0.00538087	0.239074	0.566306	12_24941209_G_A	-3.24679	0.00320738	-0.823098	0.535194	0.604447	0.526426
chr10_46948326_46949082	10_47023230_G_A	3.03682	0.00538113	0.373897	0.566306	10_46910192_G_A	4.47245	0.00013528	0.446389	0.21851	0.0379179	0.00760804
chr20_47462446_47464394	20_47503647_T_C	-3.03678	0.00538172	-0.245903	0.566306	20_47533403_T_C	-3.56944	0.00142129	-0.292167	0.45846	0.130651	0.0793099
chr9_136201786_136203915	9_136210046_T_G	3.03677	0.00538183	0.217859	0.566306	9_136227017_G_A	3.12111	0.00437763	0.247965	0.565369	0.307364	0.198554
chr20_19944618_19945755	20_19888951_T_A	-3.03677	0.00538187	-0.237784	0.566306	20_19889104_C_T	2.97391	0.00626974	0.313825	0.594113	0.15223	0.258366
chr12_89637439_89639550	12_89724927_T_C	3.03676	0.00538192	0.200907	0.566306	12_89642403_C_T	4.33613	0.000193728	0.224002	0.251528	0.53956	0.00408342
chr22_18182273_18183720	22_18115251_G_C	-3.03674	0.00538219	-0.182563	0.566306	22_18210704_G_C	-2.82221	0.00902111	-0.190393	0.623854	0.126657	0.26767
chr3_184300741_184301777	3_184216307_G_T	-3.03667	0.00538315	-0.23917	0.566325	3_184374128_G_A	3.57619	0.00139701	0.342729	0.456858	0.464578	0.192969
chr1_109654697_109655703	1_109623117_C_T	3.03662	0.0053838	0.510261	0.566325	1_109558750_C_T	2.39428	0.0241554	0.660481	0.686407	0.413348	0.603919
chr2_203239545_203243409	2_203157247_G_T	3.03661	0.00538398	0.194655	0.566325	2_203320887_G_T	2.42496	0.0225599	0.135712	0.682825	0.175741	0.366986
chr17_68308816_68311712	17_68342067_T_C	-3.03659	0.00538418	-0.220512	0.566325	17_68275532_C_A	-3.17869	0.00379799	-0.190335	0.551601	0.217532	0.114506
chr6_37098095_37099706	6_37103253_G_A	3.0364	0.00538669	0.357503	0.566455	6_37112243_A_G	-3.22035	0.00342539	-0.370487	0.540966	0.498822	0.306039
chr1_101723061_101730235	1_101763366_T_A	3.03638	0.00538697	0.145176	0.566455	1_101702546_G_C	-2.59415	0.0153748	-0.263721	0.661215	0.153105	0.516366
chr1_181129520_181131459	1_181031861_C_T	-3.03635	0.00538739	-0.589967	0.566455	1_181073401_C_G	-3.18981	0.0036949	-0.498664	0.549213	0.291488	0.274449
chr17_73900073_73902518	17_73966862_C_T	-3.03632	0.00538772	-0.198746	0.566455	17_73839366_C_T	3.11556	0.00443772	0.190263	0.565997	0.37602	0.192163
chr1_155505608_155506935	1_155598020_C_T	-3.03627	0.00538844	-0.541432	0.566465	1_155578042_A_G	3.22061	0.00342319	0.486319	0.540966	0.467846	0.344303
chr5_172697352_172699640	5_172697657_A_T	3.03624	0.00538879	0.502625	0.566465	5_172764242_C_T	-4.19588	0.000280055	-0.232339	0.287954	0.0690268	0.00746364
chr11_111965145_111966429	11_112055356_T_C	3.0362	0.00538928	0.441197	0.566465	11_111993268_G_A	2.4575	0.0209743	0.163147	0.678554	0.422932	0.587726
chr3_185645017_185647724	3_185566639_T_C	3.03613	0.0053903	0.181916	0.566465	3_185688776_A_C	3.168	0.00389968	0.147429	0.55378	0.397605	0.105381
chr16_19304410_19307931	16_19255012_T_C	-3.03608	0.00539089	-0.184115	0.566465	16_19290899_T_C	-2.86356	0.00817486	-0.146761	0.61658	0.187513	0.425922
chr7_47582466_47586100	7_47614544_T_C	-3.03607	0.005391	-0.199038	0.566465	7_47482716_C_T	2.86958	0.0080583	0.291168	0.615588	0.0823283	0.13755
chr19_5129538_5131503	19_5216283_C_G	3.03607	0.00539108	0.502154	0.566465	19_5148251_C_T	-3.03107	0.00545709	-0.455396	0.583479	0.478944	0.674686
chr3_179370030_179372702	3_179419578_A_T	-3.03606	0.00539122	-0.31522	0.566465	3_179375944_A_G	-2.16013	0.0401616	-0.229689	0.706234	0.229902	0.356001
chr12_110308409_110309353	12_110277387_C_T	3.03599	0.00539205	0.249868	0.566465	12_110286753_C_A	-2.19081	0.0376249	-0.33286	0.703699	0.275539	0.510198
chr15_59279045_59282336	15_59231898_T_C	3.03598	0.00539224	0.129179	0.566465	15_59296491_G_T	2.32692	0.0280273	0.0899028	0.692929	0.0852936	0.227758
chr3_52487852_52490756	3_52464827_T_C	3.03598	0.00539224	0.16608	0.566465	3_52518492_A_C	2.79466	0.00963005	0.227474	0.627683	0.112114	0.263402
chr1_201364352_201366144	1_201444740_C_T	-3.03597	0.00539228	-0.994468	0.566465	1_201403048_T_A	1.92423	0.0653369	0.16033	0.718148	0.574032	0.682043
chr3_56811743_56812676	3_56771999_C_T	-3.03597	0.00539233	-0.411281	0.566465	3_56732876_G_A	-2.90301	0.00743816	-0.799838	0.609044	0.258158	0.353487
chr5_172496508_172497396	5_172412553_C_A	-3.03595	0.00539259	-0.181598	0.566465	5_172397054_C_T	3.35002	0.00247764	0.564117	0.509018	0.534284	0.4322
chr11_58776897_58781000	11_58779325_T_C	3.03593	0.00539289	0.354496	0.566468	11_58798015_C_T	-2.78233	0.00991506	-0.262532	0.630193	0.277936	0.413419
chr8_123670572_123673151	8_123596857_A_G	3.03584	0.00539401	0.341114	0.566514	8_123604442_T_C	3.60847	0.00128638	0.194675	0.448305	0.0728	0.0295425
chr2_225785458_225798852	2_225858807_T_C	3.0358	0.00539464	0.0949675	0.566527	2_225858807_T_C	2.11913	0.0437905	0.139062	0.708764	0.0315334	0.0953934
chr3_48590773_48591708	3_48520621_C_T	-3.03578	0.00539481	-0.338581	0.566527	3_48654938_T_C	-3.22478	0.00338791	-0.380501	0.540053	0.23296	0.209049
chr14_66475259_66476305	14_66407246_G_A	-3.03574	0.00539537	-0.477116	0.566536	14_66407246_G_A	-3.48894	0.00174453	-0.817005	0.478795	0.0703446	0.0795446
chr3_184464474_184467122	3_184517050_A_T	3.03568	0.00539619	0.284589	0.56657	3_184391573_C_T	3.40431	0.00216117	0.217846	0.497922	0.310305	0.09407
chr8_22605180_22606100	8_22613802_T_C	3.03564	0.00539669	0.30556	0.56658	8_22603947_G_A	3.85262	0.000685822	0.585284	0.382682	0.413751	0.220138
chr5_147163312_147164648	5_147246645_A_G	3.03562	0.00539695	0.315498	0.56658	5_147246645_A_G	3.20531	0.00355567	0.358171	0.545067	0.0344004	0.0382061
chr19_4263284_4264339	19_4209427_G_T	-3.03559	0.00539737	-0.512997	0.566589	19_4293534_T_G	-2.91836	0.00716885	-0.496383	0.605916	0.433082	0.586378
chr13_79975738_79977265	13_80019033_T_C	-3.03549	0.00539872	-0.206423	0.566614	13_80013516_C_T	-2.57353	0.0161194	-0.467455	0.664533	0.16867	0.376828
chr6_130049309_130051293	6_130072008_T_C	-3.03548	0.00539878	-0.298052	0.566614	6_130043423_G_A	-3.64678	0.00116616	-0.251703	0.43831	0.082294	0.0390137
chr14_23648174_23653256	14_23686471_G_A	-3.03541	0.0053997	-0.140277	0.566642	14_23584469_C_T	2.15135	0.0409147	0.177396	0.706969	0.110389	0.311331
chr1_161483256_161484540	1_161485684_C_T	-3.03539	0.0054	-0.403001	0.566642	1_161414634_C_G	3.89103	0.000620787	0.540426	0.372895	0.129605	0.0875707
chr8_131100977_131104485	8_131005137_G_T	3.03522	0.00540222	0.298047	0.566731	8_131024037_C_T	-3.22785	0.00336212	-0.240455	0.539291	0.310903	0.17848
chr12_57520675_57534040	12_57586154_C_A	-3.0352	0.00540248	-0.116754	0.566731	12_57540751_C_G	3.10366	0.00456936	0.10447	0.568972	0.0917773	0.0430511
chr7_43915358_43916602	7_44003504_G_A	-3.03511	0.00540366	-0.275622	0.566744	7_43846603_A_G	-2.48574	0.0196819	-0.202813	0.674551	0.152035	0.284154
chr12_114403065_114404815	12_114503496_C_T	3.03509	0.00540391	0.140588	0.566744	12_114304868_T_C	-3.03852	0.00535889	-0.327501	0.582482	0.383521	0.300969
chr12_94196641_94198141	12_94184082_C_T	-3.035	0.00540514	-0.222349	0.566772	12_94163463_C_G	-3.82036	0.000745584	-0.257392	0.391123	0.161323	0.0452127
chr19_46141679_46143271	19_46164766_G_A	-3.03499	0.00540529	-0.238417	0.566772	19_46129015_G_A	2.68675	0.0124084	0.162986	0.645299	0.137857	0.21759
chr6_7909383_7911656	6_8010769_T_A	3.03495	0.00540581	0.15401	0.566772	6_7816847_C_A	-4.2508	0.000242456	-0.432486	0.274697	0.535441	0.0611326
chr3_46976583_46978343	3_46988561_C_T	3.03494	0.00540592	0.192276	0.566772	3_47047358_A_C	2.35898	0.0261187	0.245462	0.689654	0.0699013	0.11525
chr3_126643495_126645261	3_126681587_T_A	-3.03492	0.00540615	-0.273618	0.566772	3_126712439_A_T	2.76756	0.0102666	0.277969	0.631719	0.165935	0.259701
chr1_201520212_201521956	1_201615330_A_G	-3.03478	0.00540798	-0.258059	0.56687	1_201465944_G_A	3.3632	0.00239692	0.291392	0.506968	0.216259	0.140811
chr2_12596328_12597968	2_12594718_A_G	-3.03464	0.00540985	-0.55689	0.566947	2_12499715_T_C	-3.62217	0.00124207	-0.420375	0.443896	0.151154	0.107196
chr20_17537952_17540031	20_17500193_A_T	-3.03461	0.00541025	-0.308134	0.566947	20_17612318_T_C	-2.3899	0.0243917	-0.224309	0.686742	0.239548	0.270994
chr7_74063214_74065850	7_74163446_C_T	3.03456	0.00541092	0.304909	0.566971	7_74151257_A_G	2.65712	0.0132936	0.20711	0.650566	0.323917	0.605865
chr14_94487345_94488511	14_94578162_G_T	-3.03441	0.00541289	-0.625063	0.567075	14_94478755_T_C	-3.45343	0.00190885	-0.504889	0.486903	0.30818	0.228784
chr18_53253240_53257991	18_53176432_T_A	3.03437	0.00541337	0.208861	0.567096	18_53198619_G_A	-2.86127	0.0082197	-0.109728	0.617072	0.188439	0.367729
chr5_131721267_131721859	5_131722988_A_C	-3.03426	0.00541481	-0.490782	0.567149	5_131788334_C_A	-2.90239	0.00744931	-0.421943	0.609184	0.330709	0.440652
chr1_23880582_23882640	1_23849765_T_C	-3.03425	0.00541499	-0.189003	0.567149	1_23944710_G_A	3.61845	0.00125396	0.366123	0.444883	0.169385	0.11606
chr1_208061609_208064854	1_208095206_T_C	-3.03417	0.00541611	-0.383024	0.56717	1_208062260_C_T	3.07996	0.00484285	0.221038	0.573127	0.428241	0.235065
chr1_183794197_183795254	1_183792631_C_A	3.03411	0.00541691	0.323228	0.567198	1_183771917_C_G	2.83724	0.00870438	0.344565	0.62097	0.244544	0.421891
chr5_82663524_82665440	5_82574045_A_G	3.03405	0.00541767	0.203274	0.567216	5_82753478_G_A	-2.86549	0.00813729	-0.135739	0.616037	0.136043	0.253872
chr12_123836700_123837465	12_123856239_T_C	3.03392	0.00541933	0.531873	0.567301	12_123933110_C_T	-2.58068	0.0158576	-0.447161	0.66369	0.394481	0.517038
chr7_29148987_29150249	7_29184743_T_G	-3.03391	0.00541947	-0.15914	0.567301	7_29101160_T_C	-4.20363	0.000274418	-0.363729	0.285832	0.570787	0.0283027
chr10_75685214_75687115	10_75672475_G_A	-3.03384	0.00542037	-0.116986	0.567301	10_75683832_A_G	-2.16055	0.0401254	-0.160987	0.706217	0.0445016	0.118696
chr19_58891199_58893674	19_58945962_T_C	3.03376	0.00542146	0.266454	0.567301	19_58991900_G_A	-3.27043	0.00302388	-0.0973872	0.529135	0.638525	0.0504044
chr15_63959825_63962419	15_63932123_C_G	-3.03376	0.00542147	-0.24887	0.567301	15_63868409_C_T	-2.20885	0.0362021	-0.148542	0.702711	0.258653	0.614662
chr1_87691050_87692901	1_87701796_T_A	3.03376	0.00542148	0.477968	0.567301	1_87696098_G_A	3.55195	0.00148613	0.276552	0.462833	0.182893	0.0868815
chr5_6595057_6595897	5_6581849_C_T	3.03372	0.00542197	0.365418	0.567301	5_6578415_T_C	-2.4499	0.0213349	-0.249681	0.679305	0.333822	0.480956
chr1_53790875_53793587	1_53810549_G_A	-3.03372	0.00542204	-0.25453	0.567301	1_53791998_C_G	2.757	0.0105254	0.269617	0.633605	0.0825653	0.115082
chr16_74622354_74624942	16_74651793_C_T	-3.03368	0.00542251	-0.170474	0.567301	16_74568292_G_A	-4.00155	0.000465618	-0.259351	0.34058	0.347005	0.0446331
chr4_84270701_84272227	4_84364808_T_C	3.03366	0.00542274	0.283594	0.567301	4_84170713_T_C	-3.16833	0.00389652	-0.580966	0.55378	0.415956	0.378798
chr12_11887345_11888391	12_11844650_G_A	-3.03363	0.00542316	-1.60665	0.567304	12_11986052_A_G	-3.15006	0.00407628	-0.498333	0.558604	0.385798	0.322995
chr4_48038427_48039058	4_48030810_G_A	3.03359	0.00542369	0.245276	0.567314	4_47991882_G_A	-2.34257	0.0270805	-0.367082	0.691606	0.130854	0.205631
chr16_79362041_79363993	16_79330313_G_A	-3.03352	0.00542464	-0.235793	0.56736	16_79417599_C_T	-3.94425	0.000540581	-0.370287	0.357698	0.518639	0.0762195
chr1_41468653_41469831	1_41397069_G_A	-3.03347	0.00542524	-0.148436	0.56736	1_41533977_A_G	-3.37889	0.00230416	-0.475773	0.503731	0.423283	0.336194
chr8_62614696_62615838	8_62642061_A_T	3.03346	0.0054254	0.294999	0.56736	8_62650548_G_A	-2.83943	0.0086591	-0.228159	0.620603	0.177524	0.255492
chr5_80773368_80774138	5_80734139_C_T	3.03338	0.00542645	0.461007	0.56736	5_80713305_C_T	-2.29873	0.0298099	-0.304451	0.695369	0.402224	0.606876
chr3_119303369_119309098	3_119370505_C_T	3.03335	0.00542683	0.160076	0.56736	3_119377511_C_T	2.71817	0.0115301	0.227378	0.639586	0.106469	0.248998
chr3_185000027_185001917	3_185036664_C_T	-3.03333	0.00542717	-0.227577	0.56736	3_184901021_A_G	-3.04107	0.00532576	-0.272601	0.581617	0.160722	0.144365
chr12_52540222_52542274	12_52621320_A_G	3.03331	0.00542737	0.34093	0.56736	12_52632573_G_A	-3.28398	0.00292333	-0.29756	0.525381	0.240192	0.166657
chr1_7830097_7832949	1_7861600_C_A	-3.03322	0.00542859	-0.191971	0.56736	1_7734312_G_A	3.50026	0.00169511	0.202461	0.475642	0.452944	0.0910217
chr12_31450779_31453017	12_31515448_T_C	-3.03318	0.00542915	-0.326871	0.56736	12_31399901_T_C	-2.6712	0.0128658	-0.302275	0.647428	0.267393	0.43373
chr5_439581_440208	5_502923_T_C	3.03316	0.00542938	0.70978	0.56736	5_485362_G_T	-3.223	0.00340291	-1.45426	0.540582	0.474031	0.5135
chr8_94891338_94893719	8_94974328_A_G	-3.03315	0.00542949	-0.0924172	0.56736	8_94978911_A_G	-4.04616	0.000414449	-0.147562	0.328986	0.0586938	0.0072573
chr5_157078681_157079384	5_157009370_G_A	-3.03313	0.00542985	-0.30899	0.56736	5_157068610_G_T	3.73783	0.00092274	1.03396	0.412855	0.368039	0.353717
chr17_20943376_20947836	17_20906251_T_C	3.03313	0.00542986	0.154334	0.56736	17_20980300_G_C	2.38006	0.0249297	0.166853	0.687725	0.12813	0.328041
chr10_96121078_96123213	10_96125164_C_T	3.03312	0.00542987	0.163525	0.56736	10_96038402_G_A	2.05211	0.050355	0.0815074	0.71274	0.146939	0.350421
chr8_99169658_99170763	8_99153126_C_T	-3.03307	0.00543054	-0.506248	0.567366	8_99244239_A_T	2.50275	0.0189391	0.290239	0.672726	0.331978	0.424805
chr19_31802032_31804209	19_31885764_A_G	-3.03304	0.00543097	-0.377363	0.567382	19_31792865_G_A	3.83215	0.000723171	0.313277	0.387009	0.0914389	0.0441705
chr2_204192310_204193998	2_204238402_C_A	3.03295	0.00543217	0.258819	0.567444	2_204143927_G_T	3.39713	0.00220065	0.566158	0.499105	0.0623696	0.0667809
chr14_105331607_105332815	14_105378588_A_C	-3.03289	0.00543291	-0.681513	0.567444	14_105240885_G_C	-3.16822	0.00389755	-0.477022	0.55378	0.490787	0.399774
chr5_178976124_178979437	5_178904395_T_C	3.03289	0.00543302	0.223187	0.567444	5_178943835_G_A	3.32872	0.00261369	0.255499	0.515283	0.159268	0.103991
chr1_46663135_46664932	1_46687861_T_C	-3.03288	0.00543311	-0.42481	0.567444	1_46601701_C_A	2.43813	0.0219053	0.2858	0.681058	0.380914	0.536411
chr22_50855496_50857221	22_50925405_C_T	-3.03286	0.00543332	-0.20774	0.567444	22_50882126_G_A	-2.49351	0.0193392	-0.239188	0.673549	0.152609	0.282759
chr11_107797969_107802349	11_107710335_C_T	-3.03284	0.00543363	-0.13176	0.567444	11_107759141_G_T	-3.3903	0.00223887	-0.18376	0.500828	0.32419	0.0770128
chr17_56159936_56162478	17_56189284_A_T	3.03276	0.00543471	0.196364	0.567454	17_56157617_G_A	3.95203	0.00052974	0.205954	0.356591	0.583763	0.0391889
chr4_82459546_82460669	4_82513675_G_A	3.03273	0.00543511	0.332233	0.567454	4_82440730_C_T	-4.66976	8.03687e-05	-0.251844	0.173813	0.0453157	0.00151215
chr7_2848190_2849129	7_2939778_A_G	3.03273	0.00543514	0.662096	0.567454	7_2775825_A_T	-3.00173	0.00586074	-0.230978	0.589711	0.50921	0.642633
chr6_20166110_20167764	6_20088600_T_C	-3.03266	0.00543604	-0.354148	0.567466	6_20071452_C_A	-3.17644	0.00381918	-0.459644	0.552103	0.17053	0.172817
chr12_68041121_68044828	12_68109716_A_G	-3.03265	0.00543613	-0.500256	0.567466	12_68037298_G_A	3.04967	0.00521511	0.601834	0.580233	0.37915	0.38396
chr20_1830637_1832268	20_1931219_G_A	3.03261	0.00543674	0.314532	0.56747	20_1932164_G_A	4.13014	0.000332718	0.337229	0.306302	0.0964177	0.0281319
chr17_42286684_42288108	17_42241342_G_A	-3.03258	0.00543713	-0.553489	0.56747	17_42330876_T_C	2.64535	0.0136615	0.289719	0.652061	0.437528	0.596433
chr8_117663476_117665610	8_117742279_A_G	3.03253	0.00543772	0.288355	0.567485	8_117613800_C_A	-2.69298	0.0122295	-0.228444	0.644366	0.180865	0.277201
chr22_24037252_24040399	22_24017294_C_G	3.03251	0.00543801	0.662154	0.567485	22_23939335_C_A	-2.96479	0.00640962	-0.377099	0.596125	0.404662	0.49463
chr2_20618487_20619667	2_20701170_A_G	-3.03245	0.0054388	-0.307191	0.567501	2_20603067_C_T	-3.42843	0.00203349	-1.21326	0.492997	0.473566	0.494251
chr19_4790515_4793366	19_4758454_T_C	-3.03244	0.00543893	-0.149611	0.567501	19_4837789_C_T	-2.42318	0.0226498	-0.136262	0.683098	0.0941676	0.23245
chr18_21590285_21592986	18_21634296_C_T	3.03241	0.00543933	0.609474	0.567511	18_21603239_A_G	-2.63946	0.0138491	-0.53642	0.653132	0.432493	0.551336
chr10_3984535_3985910	10_3948928_A_G	3.03237	0.00543985	0.37381	0.567523	10_3986376_C_T	4.62116	9.1374e-05	0.822864	0.183182	0.584437	0.0329545
chr7_37131307_37133544	7_37132201_T_C	-3.03237	0.00543991	-0.286471	0.567523	7_37075828_A_T	-3.38581	0.00226433	-0.161206	0.501845	0.17408	0.0533109
chr1_175490781_175491523	1_175429301_G_A	3.03229	0.00544099	0.27184	0.567554	1_175411705_C_T	-2.86915	0.00806659	-0.703599	0.615588	0.231087	0.44302
chr2_11885785_11887931	2_11838849_T_A	-3.03225	0.00544143	-0.194878	0.567554	2_11863512_G_A	2.6533	0.0134119	0.150468	0.651078	0.154535	0.321074
chr9_86237234_86239486	9_86181503_T_C	-3.03222	0.00544183	-0.121608	0.567554	9_86210358_T_C	2.71719	0.0115565	0.244047	0.639653	0.0864993	0.367153
chr10_103955984_103957405	10_104042609_G_A	-3.03222	0.00544189	-1.15563	0.567554	10_103975793_G_A	-4.02505	0.000437935	-0.404852	0.333613	0.322989	0.0372133
chr6_137618388_137620293	6_137704094_A_G	-3.03212	0.00544318	-0.334781	0.567606	6_137633929_C_G	2.62727	0.014245	0.456405	0.655763	0.235324	0.36451
chr6_74164066_74165797	6_74079464_C_T	3.0321	0.00544347	0.535655	0.567607	6_74162172_G_A	4.16737	0.000301794	0.293714	0.296773	0.588775	0.0210976
chr7_77324570_77328353	7_77391469_G_A	-3.03194	0.00544552	-0.12886	0.567708	7_77292821_G_A	-2.90059	0.00748157	-0.134529	0.60931	0.0924327	0.291726
chr17_73329244_73330833	17_73426110_A_G	-3.03191	0.00544599	-0.206005	0.567708	17_73324663_T_C	-3.11696	0.00442244	-0.218123	0.565816	0.200971	0.13804
chr14_69169368_69170627	14_69195403_C_T	-3.03187	0.00544648	-0.478327	0.567708	14_69216016_G_T	-4.158	0.000309297	-0.419118	0.298296	0.0171798	0.00844374
chr12_116928095_116929637	12_116936888_C_T	3.03187	0.00544651	0.379005	0.567708	12_116968238_G_A	-3.08281	0.00480915	-0.522186	0.572501	0.461639	0.399638
chr17_64187491_64188716	17_64224955_A_C	3.03186	0.0054466	0.353213	0.567708	17_64211558_G_A	-3.49481	0.00171873	-0.390209	0.47745	0.495135	0.249345
chr12_102294443_102305374	12_102309571_C_G	3.03186	0.00544665	0.179964	0.567708	12_102363966_A_G	-2.63298	0.0140582	-0.100861	0.654383	0.127832	0.270835
chr1_4066593_4068693	1_4002498_C_T	-3.03178	0.00544773	-0.217154	0.567736	1_4032762_C_T	2.64671	0.0136184	0.302994	0.651903	0.112326	0.186301
chr17_4845346_4854863	17_4915137_C_A	3.03168	0.00544901	0.225569	0.567785	17_4793367_T_C	-2.84368	0.00857201	-0.180754	0.620034	0.311722	0.629182
chr21_32545636_32549907	21_32526915_T_A	3.03164	0.00544958	0.190998	0.567785	21_32487977_G_C	-3.10779	0.00452324	-0.353162	0.567991	0.617464	0.324208
chr19_56109847_56118600	19_56038100_A_G	-3.0316	0.00545006	-0.206901	0.567785	19_56077066_G_A	-4.03137	0.000430768	-0.108772	0.332628	0.113422	0.00417135
chr7_131318_132576	7_77673_A_G	-3.03159	0.00545019	-0.47343	0.567785	7_116054_T_C	3.54035	0.00153074	0.331564	0.466248	0.244344	0.133709
chr15_57997988_58000489	15_57899070_C_G	3.03155	0.00545074	0.13977	0.567788	15_58053569_T_C	-4.10048	0.000359582	-0.230224	0.313997	0.130195	0.0166873
chr17_80406633_80410644	17_80389438_C_T	-3.03152	0.00545111	-0.172415	0.567792	17_80456542_A_C	-3.17177	0.00386353	-0.173438	0.553209	0.611807	0.164879
chr17_75104974_75109109	17_75051399_T_C	-3.03142	0.00545243	-0.153512	0.567792	17_75099524_T_G	-3.57845	0.00138898	-0.545742	0.456391	0.318165	0.270345
chr13_48793899_48797818	13_48740200_G_C	3.03139	0.00545284	0.146163	0.567792	13_48804188_T_G	3.94237	0.000543222	0.455032	0.358422	0.0192134	0.0149242
chr7_141659716_141661898	7_141591345_G_A	-3.0313	0.00545408	-0.236769	0.567792	7_141694268_A_G	4.01763	0.000446491	0.252871	0.335628	0.313856	0.0277554
chr10_89597198_89597983	10_89550045_C_T	3.03129	0.00545425	0.443773	0.567792	10_89573472_A_T	1.70062	0.100947	0.640329	0.723398	0.280486	0.381546
chr15_76195279_76197340	15_76140486_A_G	3.03124	0.00545491	0.126168	0.567792	15_76259020_C_A	-2.69389	0.0122034	-0.220478	0.644232	0.13399	0.510579
chr6_160553640_160557173	6_160569782_T_C	-3.03123	0.005455	-0.218441	0.567792	6_160514283_A_G	-2.63926	0.0138554	-0.35523	0.65318	0.243723	0.500196
chr14_21731063_21740037	14_21657241_G_T	3.03121	0.00545519	0.132293	0.567792	14_21633113_C_G	2.97401	0.00626825	0.143916	0.594113	0.134286	0.436334
chr1_236005124_236007107	1_236033065_C_T	-3.0312	0.00545543	-0.371579	0.567792	1_236102886_A_G	-2.4704	0.0203743	-0.363064	0.676527	0.229296	0.313198
chr19_19707261_19710815	19_19652746_T_C	-3.03118	0.00545569	-0.515091	0.567792	19_19654039_C_T	-3.17049	0.0038758	-0.504704	0.553329	0.342962	0.302964
chr12_56726297_56734359	12_56795415_T_C	-3.03116	0.00545588	-0.127869	0.567792	12_56643997_T_A	2.77863	0.0100019	0.21225	0.630714	0.108985	0.395026
chr7_138248962_138251225	7_138317736_G_C	3.03116	0.00545589	0.331245	0.567792	7_138350100_G_T	-3.62888	0.0012209	-0.509737	0.442731	0.148517	0.122494
chr3_10211654_10217492	3_10164280_T_C	3.03115	0.00545611	0.227017	0.567792	3_10316762_C_T	-2.5666	0.0163774	-0.132546	0.665106	0.159341	0.271383
chr4_175344276_175345179	4_175403778_C_T	-3.03111	0.00545659	-0.737295	0.567792	4_175423001_A_C	-4.15196	0.000314239	-0.686187	0.300415	0.337669	0.152082
chr1_32263029_32265875	1_32270084_G_A	3.0311	0.00545666	0.259101	0.567792	1_32225259_C_T	2.11913	0.0437903	0.234546	0.708764	0.271076	0.458308
chr12_15722079_15725127	12_15630288_G_A	-3.03104	0.00545746	-0.386111	0.567822	12_15730877_C_A	-5.57529	7.41437e-06	-0.206316	0.0484265	0.00268621	4.30569e-06
chr9_134136632_134155178	9_134131059_C_T	3.031	0.00545803	0.101796	0.567847	9_134170506_A_G	3.63829	0.00119182	0.187327	0.440521	0.658245	0.0902209
chr16_2917342_2919496	16_2953217_G_A	3.03093	0.00545898	0.149446	0.567887	16_2891635_G_C	-3.03059	0.00546347	-0.112718	0.58348	0.0478736	0.0908916
chr22_31555316_31557847	22_31592698_T_A	-3.0309	0.00545934	-0.121778	0.56789	22_31553387_T_A	-4.20903	0.000270556	-0.12916	0.28493	0.0688812	0.00224822
chr6_5656842_5659490	6_5622935_C_T	-3.03083	0.00546035	-0.192807	0.567929	6_5735923_G_A	-3.6033	0.00130352	-0.399588	0.449522	0.0436183	0.0384443
chr15_60750197_60752082	15_60657799_A_G	3.03074	0.0054615	0.289877	0.567963	15_60672834_T_C	-2.83059	0.0088431	-0.199728	0.622128	0.300031	0.482343
chr7_140622932_140625833	7_140705484_T_C	-3.0306	0.00546341	-0.279879	0.568055	7_140532269_G_C	2.57536	0.0160522	0.191718	0.664311	0.137021	0.194954
chr13_33936275_33938230	13_33933349_G_A	3.03056	0.00546387	0.193124	0.568055	13_33991680_A_T	2.93632	0.00686549	0.413609	0.602453	0.124271	0.243689
chr2_86138525_86142055	2_86176224_G_A	-3.03051	0.0054646	-0.401775	0.568055	2_86173037_A_T	-5.15403	2.23908e-05	-0.799922	0.0896872	0.013761	0.00192775
chr4_38284527_38286981	4_38202908_T_G	3.03046	0.00546524	0.38045	0.568055	4_38213113_G_A	-2.77235	0.0101513	-0.24712	0.631375	0.379087	0.54813
chr12_22695485_22698511	12_22751275_G_A	-3.0304	0.00546606	-0.10415	0.568055	12_22792868_T_C	-2.9065	0.00737604	-0.291864	0.608313	0.0921015	0.58042
chr17_29334726_29336509	17_29306393_C_T	3.03037	0.00546638	0.515958	0.568055	17_29283603_C_G	-2.86128	0.00821958	-0.237997	0.617072	0.353028	0.451165
chr3_188505478_188507644	3_188483788_A_G	-3.03034	0.0054668	-0.317039	0.568055	3_188552590_G_A	3.16563	0.00392263	0.380092	0.554003	0.1843	0.169012
chr1_168049778_168051934	1_168064178_T_C	-3.03028	0.00546765	-0.211304	0.568055	1_168138084_G_A	2.75888	0.0104789	0.251196	0.633415	0.154291	0.273718
chr12_56119021_56125015	12_56082520_A_G	3.03024	0.00546818	0.229145	0.568055	12_56070668_C_T	-2.52627	0.0179552	-0.0931442	0.670078	0.264193	0.534779
chr13_114557129_114559136	13_114498034_G_A	3.03023	0.00546824	0.248401	0.568055	13_114508212_C_T	3.40092	0.00217973	0.499694	0.49828	0.560811	0.33167
chr8_134408938_134410209	8_134450151_C_T	3.03023	0.0054683	0.335718	0.568055	8_134320748_T_C	3.88042	0.000638112	0.485237	0.376007	0.468843	0.141106
chr2_240752628_240755396	2_240752814_T_C	3.0301	0.00547004	0.654464	0.568055	2_240677818_G_C	3.04026	0.00533629	0.424804	0.581839	0.279903	0.264349
chr16_16114283_16117049	16_16116022_C_G	3.0301	0.00547008	0.249217	0.568055	16_16082128_C_G	-3.62306	0.00123922	-0.290813	0.443601	0.127537	0.070061
chr2_234107976_234109566	2_234064623_T_C	3.03009	0.00547019	0.447184	0.568055	2_234123140_T_C	-3.76257	0.00086571	-0.352906	0.406016	0.26621	0.0957666
chr3_183965819_183968209	3_184031091_G_A	-3.03008	0.00547028	-0.158784	0.568055	3_184031091_G_A	-3.09536	0.0046634	-0.226194	0.57032	0.023489	0.0311989
chr10_71223596_71225848	10_71160897_C_T	-3.02994	0.00547214	-0.27568	0.568055	10_71312821_C_A	-2.78238	0.00991373	-0.220352	0.630193	0.235152	0.52549
chr4_108763908_108765113	4_108804909_G_A	-3.02994	0.00547214	-0.293458	0.568055	4_108805930_G_A	3.81139	0.000763102	0.549978	0.393459	0.482749	0.255247
chr19_50886167_50891953	19_50885195_G_A	3.02994	0.00547215	0.33255	0.568055	19_50885195_G_A	3.61299	0.0012716	0.369691	0.446776	0.0165372	0.0152713
chr2_39367213_39369212	2_39396225_C_T	3.02994	0.00547215	0.373663	0.568055	2_39370035_G_A	2.57719	0.015985	0.19372	0.664047	0.212251	0.282133
chr22_23180138_23181249	22_23158889_T_C	-3.02992	0.00547239	-0.272799	0.568055	22_23111199_T_C	-2.59008	0.015519	-0.29106	0.661979	0.252619	0.428526
chr1_91489703_91490591	1_91450255_G_A	-3.02987	0.00547311	-0.353945	0.568055	1_91471041_A_G	3.3065	0.00276329	0.447504	0.520564	0.483339	0.381455
chr14_22897455_22898719	14_22903931_G_T	3.02984	0.00547347	0.182169	0.568055	14_22934808_C_T	-2.91843	0.0071677	-0.539505	0.60589	0.0871545	0.160771
chr12_96570065_96571191	12_96564988_T_A	-3.02981	0.00547396	-0.421989	0.568055	12_96565084_C_T	-3.49595	0.00171376	-0.514865	0.476997	0.444079	0.288869
chr1_93438287_93439707	1_93514591_G_A	3.02979	0.00547412	0.354826	0.568055	1_93531706_G_T	-2.29911	0.0297852	-0.364274	0.695363	0.293375	0.435503
chr20_23517088_23518462	20_23553052_T_C	-3.02975	0.00547473	-0.192912	0.568055	20_23450803_C_G	3.00852	0.00576488	0.475011	0.588471	0.110469	0.203281
chr6_6407283_6407884	6_6316598_C_T	-3.02969	0.00547543	-0.387367	0.568055	6_6384798_A_G	-2.95654	0.00653873	-0.865729	0.59782	0.27407	0.404271
chr4_20624609_20628244	4_20671727_C_T	3.02969	0.00547555	0.234981	0.568055	4_20591673_C_T	3.0113	0.00572611	0.337796	0.588319	0.250441	0.545229
chr12_7340999_7343105	12_7376398_C_T	3.02969	0.00547555	0.197906	0.568055	12_7282464_G_A	-2.84752	0.00849382	-0.21208	0.619381	0.122955	0.224137
chr16_30205873_30206195	16_30295764_C_A	-3.02966	0.00547596	-0.53692	0.568055	16_30288019_T_C	3.07312	0.00492461	0.699206	0.574361	0.503241	0.476115
chr6_82953231_82955211	6_82938646_T_C	3.02965	0.00547602	0.215003	0.568055	6_82968705_T_C	-4.2228	0.000260955	-0.348551	0.280988	0.185244	0.0283651
chr11_10633288_10634653	11_10623662_C_T	3.02964	0.00547611	0.710768	0.568055	11_10596411_G_A	2.76772	0.0102629	0.742377	0.631719	0.403991	0.491609
chr1_24677234_24678843	1_24714396_A_G	-3.0296	0.00547668	-0.374807	0.568055	1_24681641_C_T	3.13001	0.00428273	0.302585	0.56291	0.574866	0.270967
chr5_38945840_38946679	5_39019308_C_A	-3.02959	0.00547687	-0.643658	0.568055	5_38968588_A_C	2.6813	0.0125669	0.339472	0.646077	0.434169	0.541146
chr1_211988802_211989714	1_211906611_G_A	-3.02956	0.00547718	-0.499473	0.568055	1_212087472_C_T	-4.09261	0.00036706	-0.630475	0.316807	0.464808	0.156528
chr12_39056334_39057840	12_39149757_A_G	-3.02952	0.00547777	-0.399646	0.568055	12_38962708_G_A	-2.86959	0.00805794	-0.514271	0.615588	0.303301	0.428377
chr1_100714472_100716046	1_100702216_A_T	3.02948	0.00547835	0.110878	0.568055	1_100806404_C_T	-4.8749	4.67519e-05	-0.320965	0.129781	0.297802	0.00383224
chr20_49598160_49599074	20_49669856_C_G	-3.0294	0.00547939	-0.47783	0.568055	20_49667607_T_C	2.03864	0.0517758	0.721728	0.713544	0.320489	0.418753
chr15_41060607_41062453	15_41005998_T_G	-3.02938	0.00547962	-0.481975	0.568055	15_41155801_G_A	-2.9771	0.0062215	-0.306459	0.594046	0.415939	0.577228
chr19_11684630_11686490	19_11677145_T_C	-3.02928	0.00548091	-0.246074	0.568055	19_11704428_A_G	3.32898	0.00261199	0.340317	0.515258	0.0917942	0.080797
chr11_47338318_47339838	11_47392568_C_G	3.02928	0.00548099	0.699951	0.568055	11_47329344_C_T	5.80997	4.02485e-06	0.668521	0.0355799	0.0146899	3.29142e-05
chr5_149786586_149794525	5_149754820_G_A	-3.02925	0.00548141	-0.289472	0.568055	5_149802111_A_G	3.39909	0.00218983	0.365859	0.498516	0.183336	0.14966
chr1_71339624_71340694	1_71360030_A_G	3.02922	0.00548178	0.386324	0.568055	1_71353846_C_T	-2.14893	0.0411247	-1.0876	0.707159	0.239984	0.336386
chr1_23075430_23078416	1_23092066_C_A	3.02914	0.00548283	0.267992	0.568055	1_23084633_G_A	3.50305	0.0016831	0.262018	0.47504	0.347929	0.139705
chr11_1967642_1970632	11_2033037_C_T	3.02914	0.00548288	0.247482	0.568055	11_1941946_T_C	2.43988	0.0218196	0.138249	0.680949	0.237972	0.445429
chr10_6113517_6115652	10_6197536_T_G	-3.02913	0.00548298	-0.398277	0.568055	10_6072427_G_A	-3.72629	0.000950595	-0.24904	0.415912	0.144963	0.0468355
chr17_36854326_36863918	17_36934124_T_C	-3.02912	0.00548307	-0.132946	0.568055	17_36932471_C_T	-2.344	0.0269953	-0.18457	0.691493	0.0825245	0.222661
chr15_86025605_86026799	15_85942774_T_A	-3.02909	0.00548353	-0.280867	0.568055	15_85981227_G_C	2.44529	0.0215569	0.208045	0.679949	0.316878	0.52922
chr3_197528403_197529530	3_197495334_A_G	-3.02904	0.00548415	-0.243164	0.568055	3_197564993_T_C	-2.87519	0.00795093	-0.350617	0.614768	0.136186	0.214755
chr7_5393924_5395395	7_5301693_T_C	-3.029	0.00548472	-0.580153	0.568055	7_5299308_G_A	-3.0868	0.0047623	-0.349701	0.571879	0.302888	0.251534
chr3_9769036_9769853	3_9758664_A_G	-3.02899	0.00548486	-0.605262	0.568055	3_9772913_G_C	2.81585	0.00915839	0.578083	0.624852	0.465426	0.627986
chr5_170043639_170047111	5_170039383_T_C	-3.02898	0.00548503	-0.825076	0.568055	5_170048048_G_C	-3.62012	0.00124858	-0.243329	0.444394	0.0861459	0.0053816
chr6_10642908_10644312	6_10723795_G_A	3.02898	0.00548504	0.462101	0.568055	6_10723449_A_C	-2.01516	0.0543361	-0.228624	0.714587	0.320362	0.427977
chr1_183576585_183579938	1_183547872_T_G	-3.02897	0.00548507	-0.357457	0.568055	1_183583843_A_G	-3.18469	0.00374197	-0.164236	0.550255	0.398997	0.112974
chr15_42254664_42255522	15_42155701_G_C	3.02896	0.00548523	0.41314	0.568055	15_42194653_T_C	4.92828	4.06073e-05	0.540306	0.121179	0.04811	0.00378239
chr12_22195106_22196843	12_22122233_A_G	-3.02894	0.00548556	-0.538945	0.568055	12_22113033_A_G	-2.80677	0.00935784	-0.360219	0.626387	0.355122	0.449001
chr15_40841663_40844429	15_40758477_G_A	3.02892	0.00548574	0.452958	0.568055	15_40765943_C_T	1.97954	0.0584344	0.0732934	0.715861	0.369349	0.489433
chr8_145966350_145967263	8_146045454_C_T	-3.02892	0.00548575	-0.253654	0.568055	8_145887288_G_C	-2.23339	0.0343437	-0.464107	0.700581	0.230438	0.496401
chr1_32858487_32861406	1_32815458_A_G	3.0289	0.00548607	0.235276	0.568055	1_32803237_A_C	2.186	0.0380126	0.107872	0.704112	0.113714	0.174976
chr14_21712174_21713543	14_21728291_A_G	-3.02885	0.0054867	-0.378154	0.568082	14_21635988_T_C	-3.85403	0.000683321	-0.717638	0.382654	0.180186	0.160308
chr19_47550726_47552586	19_47569842_G_C	-3.02879	0.00548749	-0.261191	0.568086	19_47588325_G_A	3.35564	0.00244294	0.286119	0.508007	0.121046	0.0941643
chr3_146229152_146230031	3_146295718_G_A	3.02879	0.00548755	0.423681	0.568086	3_146240420_C_T	-2.69918	0.0120539	-0.315585	0.64333	0.252355	0.324624
chr2_64905776_64907007	2_64927819_T_C	3.02872	0.00548843	0.540219	0.568086	2_64905182_C_T	-3.8903	0.00062195	-0.586428	0.373079	0.185323	0.120317
chr2_85395344_85397308	2_85396147_A_G	3.02872	0.00548846	0.79973	0.568086	2_85364769_A_G	-2.62199	0.0144199	-0.560751	0.656541	0.494021	0.614008
chr4_54582608_54583931	4_54592295_A_G	-3.02867	0.00548913	-0.166301	0.56809	4_54594835_G_A	-3.09207	0.00470119	-0.318523	0.570635	0.336663	0.263839
chr3_113233026_113235054	3_113195078_T_C	3.02866	0.00548929	0.190581	0.56809	3_113275624_A_C	3.48291	0.00177142	0.184499	0.480647	0.316276	0.082272
chr12_8824300_8825978	12_8807646_C_T	3.02854	0.00549092	0.618069	0.568152	12_8825115_G_A	-3.42219	0.00206578	-0.746692	0.494472	0.472242	0.422403
chr15_56537759_56538395	15_56603768_T_A	3.02852	0.00549117	0.325044	0.568152	15_56553009_T_C	-3.07628	0.00488669	-0.578732	0.573448	0.256875	0.272388
chr1_92812158_92813199	1_92804871_A_C	-3.02846	0.00549189	-0.359164	0.568152	1_92770376_A_G	2.08537	0.0469947	0.437599	0.710814	0.222497	0.310995
chr17_75280901_75284343	17_75247534_C_T	-3.02846	0.00549191	-0.253499	0.568152	17_75281669_C_T	3.53658	0.00154551	0.228305	0.466436	0.0777047	0.0428093
chr2_41942419_41943808	2_42022525_A_C	-3.02843	0.00549233	-0.691484	0.568152	2_41994417_T_G	4.69398	7.53885e-05	0.351617	0.168501	0.00834792	0.00085959
chr17_4662526_4664293	17_4732891_G_A	-3.02842	0.00549244	-0.572012	0.568152	17_4695056_G_A	3.65864	0.00113119	0.220862	0.435226	0.320545	0.0654821
chr10_112610614_112611325	10_112651036_G_A	3.02839	0.00549284	0.312444	0.568152	10_112598409_A_C	2.46046	0.0208351	0.522086	0.678046	0.2456	0.395041
chr8_87364539_87368802	8_87458807_C_T	3.02838	0.00549295	0.155703	0.568152	8_87374654_G_A	-2.8657	0.00813321	-0.230907	0.616037	0.0989503	0.231642
chr8_144938280_144939434	8_145031798_T_C	3.02825	0.0054948	0.266482	0.568218	8_144974242_A_C	-2.85059	0.008432	-0.332545	0.618757	0.227373	0.530436
chr9_92136809_92138833	9_92176168_T_C	3.02822	0.00549507	0.216388	0.568218	9_92130085_C_G	-2.67475	0.0127601	-0.230661	0.646937	0.228445	0.535879
chr12_121533324_121534476	12_121469653_C_T	3.02821	0.00549532	0.238279	0.568218	12_121563923_G_A	-2.00719	0.0552308	-0.296926	0.714819	0.134401	0.213637
chr9_114977212_114979786	9_115006798_T_A	3.02814	0.0054962	0.277305	0.568218	9_114972086_G_A	3.46822	0.00183867	0.384	0.48409	0.537376	0.29687
chr2_74227533_74228620	2_74186908_A_T	-3.02807	0.0054972	-0.389378	0.568218	2_74140071_G_A	1.98692	0.0575629	0.420476	0.715637	0.339106	0.563121
chr5_18697160_18699576	5_18788822_C_T	3.02806	0.00549723	0.150793	0.568218	5_18792823_T_C	2.86527	0.00814157	0.129711	0.61609	0.182049	0.684509
chr4_11613117_11614492	4_11661221_T_C	3.02801	0.00549798	0.355131	0.568218	4_11519011_A_G	-4.03521	0.000426465	-0.327145	0.332022	0.143304	0.0326326
chr1_209956963_209959071	1_209937809_G_A	3.028	0.00549807	0.308367	0.568218	1_209953706_C_T	3.43599	0.001995	0.142511	0.49095	0.0668514	0.0248606
chr17_80673676_80675749	17_80716284_T_A	3.028	0.00549814	0.260563	0.568218	17_80661720_G_C	-3.03862	0.0053576	-0.28634	0.582438	0.391921	0.281372
chr7_99749400_99751040	7_99763439_A_G	-3.02796	0.00549859	-0.161954	0.568218	7_99846833_A_G	-1.9722	0.0593121	-0.172609	0.716254	0.14751	0.491081
chr2_113871308_113876108	2_113831182_T_A	-3.02793	0.005499	-0.351721	0.568218	2_113932663_G_C	2.38453	0.0246837	0.260096	0.687504	0.221568	0.295492
chr9_92113001_92114457	9_92136589_C_T	-3.02793	0.00549905	-0.392874	0.568218	9_92206085_G_A	3.666	0.00111003	0.688384	0.43347	0.250479	0.218527
chr11_47499018_47499908	11_47441513_G_A	-3.02791	0.00549927	-0.280736	0.568218	11_47538134_T_A	2.27078	0.0316783	0.223404	0.697691	0.270262	0.439244
chr4_56224212_56225979	4_56262741_C_G	3.02789	0.00549959	0.264378	0.568218	4_56226243_G_A	2.89461	0.00758956	0.38295	0.610639	0.133194	0.198619
chr15_91779528_91782703	15_91743859_G_T	3.02785	0.00550007	0.173456	0.568228	15_91784007_A_G	2.66724	0.0129849	0.246933	0.64831	0.176889	0.50128
chr9_3397501_3399162	9_3327362_G_C	-3.0278	0.00550075	-0.197094	0.568231	9_3345019_T_A	3.0127	0.00570657	0.167092	0.58797	0.200408	0.427879
chr1_212351795_212353341	1_212253269_C_T	-3.02766	0.00550269	-0.217395	0.568292	1_212351758_C_T	2.80816	0.00932693	0.256325	0.626093	0.0531703	0.0721335
chr10_45441028_45446649	10_45479809_G_A	-3.02765	0.00550281	-0.292095	0.568292	10_45409397_A_T	3.89735	0.00061068	0.294241	0.37145	0.080387	0.0307972
chr19_2238372_2240719	19_2148757_A_T	3.02762	0.00550312	0.283319	0.568292	19_2340050_C_T	-4.05888	0.000400904	-0.218176	0.325415	0.0339815	0.00758724
chr1_1279003_1281880	1_1380080_A_G	3.02761	0.00550324	0.515984	0.568292	1_1180779_G_C	-4.07059	0.00038882	-0.562446	0.321594	0.300311	0.102565
chr5_173169957_173171993	5_173269500_C_G	-3.02753	0.00550441	-0.257624	0.568299	5_173224804_A_G	2.93774	0.00684208	0.239685	0.602208	0.243971	0.44045
chr21_47299874_47300478	21_47350010_G_A	-3.0275	0.00550477	-0.533775	0.568299	21_47369637_A_C	2.59489	0.0153486	0.508041	0.660945	0.296626	0.371347
chr9_157167_157978	9_57426_C_T	3.02748	0.00550509	0.569989	0.568299	9_199092_T_C	-3.99813	0.000469785	-0.637976	0.341768	0.258045	0.137691
chr5_95983151_95984563	5_95962260_C_G	-3.02741	0.00550595	-0.297806	0.568305	5_95990057_C_T	2.78291	0.00990143	0.216005	0.630193	0.280187	0.47383
chr1_234630525_234631955	1_234643102_G_C	-3.02734	0.00550689	-0.636594	0.568335	1_234631187_A_G	4.95911	3.74339e-05	1.40701	0.115206	0.00674224	0.00575491
chr2_113924326_113926867	2_113838813_C_T	3.02719	0.00550899	0.384321	0.568409	2_113925061_T_C	3.34294	0.0025221	0.383923	0.51138	0.395369	0.272878
chr22_39358527_39365400	22_39379186_A_G	-3.02713	0.0055097	-0.530559	0.568409	22_39358037_A_C	-6.15836	1.63856e-06	-0.707739	0.0238982	0.00178212	2.27357e-06
chr6_3505082_3507511	6_3574876_G_A	-3.02713	0.00550972	-0.179214	0.568409	6_3550541_C_T	2.40485	0.0235944	0.21258	0.685175	0.141393	0.579422
chr4_93022331_93024166	4_92981517_C_T	3.02713	0.00550975	0.632806	0.568409	4_92928858_A_C	2.51539	0.0184043	0.507081	0.671174	0.373572	0.455109
chr10_124258330_124258937	10_124275372_G_A	-3.02695	0.00551219	-0.623144	0.568447	10_124220132_C_T	2.52178	0.0181394	0.761051	0.670475	0.350182	0.432097
chr5_154152645_154153458	5_154085593_C_T	-3.02693	0.00551242	-0.396694	0.568447	5_154056183_G_A	2.84135	0.00861968	0.436051	0.620392	0.269715	0.366231
chr19_920215_920967	19_908648_G_A	3.0269	0.00551282	0.530577	0.568447	19_834751_C_G	-3.02539	0.00553319	-0.357835	0.584886	0.486147	0.455649
chr20_52458229_52460549	20_52359805_G_A	3.02688	0.00551304	0.410781	0.568447	20_52363607_G_T	3.36744	0.00237153	0.349122	0.506498	0.0426432	0.0413637
chr4_88140118_88142537	4_88066259_G_A	3.02686	0.00551336	0.197189	0.568447	4_88087016_C_T	-2.33688	0.0274214	-0.1944	0.692024	0.0843341	0.140372
chr1_41363972_41365360	1_41430939_T_C	3.02684	0.0055136	0.502456	0.568447	1_41326480_C_G	-3.21911	0.0034359	-0.465552	0.541241	0.537364	0.343819
chr1_32537672_32539875	1_32535939_C_T	-3.02684	0.0055136	-0.174456	0.568447	1_32456015_G_A	2.40509	0.0235818	0.256947	0.685175	0.0875702	0.169444
chr6_41928443_41929703	6_41974507_G_A	-3.02683	0.00551373	-0.389871	0.568447	6_41930102_T_C	4.39196	0.00016725	0.387752	0.237914	0.180308	0.0213614
chr1_25346689_25352491	1_25415583_A_T	3.02683	0.00551377	0.169039	0.568447	1_25358211_A_G	2.46292	0.02072	0.173612	0.677544	0.0986189	0.205696
chr10_6110017_6111102	10_6122382_C_A	-3.02657	0.00551727	-0.257896	0.56859	10_6092055_C_T	-3.20015	0.00360138	-0.359527	0.546254	0.568737	0.304827
chr2_166671581_166672670	2_166759688_T_C	3.02656	0.00551735	0.352722	0.56859	2_166624743_T_G	-3.25584	0.00313595	-0.646808	0.532134	0.424657	0.410084
chr16_3745677_3746356	16_3757786_C_T	3.02653	0.00551782	0.351985	0.56859	16_3710097_C_T	2.53547	0.0175834	0.335215	0.668816	0.296591	0.435898
chr14_35038039_35040019	14_35132687_T_G	-3.02652	0.00551792	-0.273725	0.56859	14_35117300_G_C	2.20715	0.0363334	0.209207	0.702763	0.313963	0.532643
chr2_114666782_114670212	2_114573977_T_C	-3.0265	0.00551822	-0.173047	0.56859	2_114624688_C_T	2.9421	0.00677047	0.306655	0.600907	0.113425	0.259557
chr11_126206037_126210820	11_126244950_C_A	3.02647	0.00551864	0.602769	0.56859	11_126207745_C_G	-2.6456	0.0136535	-0.162431	0.652036	0.397973	0.475115
chr1_150600088_150603349	1_150676485_T_C	-3.02645	0.00551885	-0.147148	0.56859	1_150618961_T_G	-2.73842	0.0109955	-0.106647	0.63648	0.0574188	0.116606
chr2_235275196_235276227	2_235177804_G_A	-3.02635	0.00552018	-0.284816	0.568662	2_235187384_A_G	-3.24473	0.00322389	-0.265616	0.535673	0.196838	0.132708
chr5_135359447_135360697	5_135386016_G_A	3.02626	0.00552143	0.349054	0.568666	5_135427078_T_G	-3.02822	0.00549518	-0.764582	0.584234	0.6067	0.602009
chr1_212687532_212688887	1_212680711_C_T	3.02625	0.0055215	0.387245	0.568666	1_212756214_T_C	3.23015	0.00334298	0.465209	0.538453	0.379497	0.308235
chr11_102182922_102184648	11_102242549_G_A	-3.02625	0.00552154	-0.272872	0.568666	11_102142803_G_A	-3.48514	0.00176141	-0.231587	0.480015	0.497255	0.104239
chr1_8875534_8879062	1_8900944_G_A	-3.02618	0.00552254	-0.176117	0.568708	1_8904079_T_C	1.82143	0.0800681	0.170925	0.720873	0.169995	0.498607
chr17_47418149_47420935	17_47468706_T_G	-3.02606	0.00552409	-0.302373	0.568763	17_47344380_G_A	3.17138	0.00386725	0.481506	0.553237	0.224315	0.216232
chr10_11224458_11231229	10_11134855_A_G	-3.02597	0.00552535	-0.174861	0.568784	10_11227623_T_C	-5.98375	2.56732e-06	-0.227421	0.0294086	0.342599	8.03753e-06
chr2_112416198_112418404	2_112498170_C_G	3.02596	0.00552541	0.26295	0.568784	2_112359293_G_T	3.10967	0.00450242	0.319824	0.567403	0.310898	0.233896
chr4_82556842_82557601	4_82602057_C_T	3.02582	0.00552741	0.233731	0.568839	4_82484170_T_C	-2.24109	0.033779	-0.380013	0.699696	0.135324	0.223385
chr15_100190892_100192968	15_100292402_G_A	-3.0258	0.00552759	-0.270101	0.568839	15_100097378_C_T	-2.94763	0.0066808	-0.635034	0.599872	0.182241	0.290614
chr19_41932053_41934924	19_41903421_A_T	-3.02576	0.00552814	-0.2157	0.568839	19_41925194_C_T	3.19077	0.00368612	0.336061	0.548771	0.198752	0.165628
chr12_51018929_51020710	12_50983046_C_A	3.02576	0.00552814	0.236581	0.568839	12_50922710_A_C	-2.66913	0.012928	-0.295242	0.647777	0.187284	0.540599
chr12_93503046_93504258	12_93523789_T_G	3.02552	0.00553142	0.442	0.568928	12_93458369_G_A	-2.72411	0.0113709	-0.319272	0.638681	0.388617	0.538548
chr18_21108107_21110621	18_21027035_C_T	-3.0255	0.00553168	-0.200296	0.568928	18_21157409_T_C	-2.48437	0.0197427	-0.2342	0.674628	0.195651	0.429314
chr19_911364_914243	19_833015_A_G	-3.02548	0.00553198	-0.331263	0.568928	19_911703_C_T	2.8264	0.00893177	0.294291	0.623271	0.265287	0.411184
chr13_50703550_50705831	13_50779065_G_C	3.02547	0.00553206	0.420241	0.568928	13_50734704_C_T	2.90315	0.00743569	0.256539	0.609044	0.169373	0.2087
chr10_5734184_5735495	10_5669226_C_T	3.02546	0.00553217	0.349423	0.568928	10_5674342_A_G	-2.36224	0.0259318	-0.325051	0.689648	0.318795	0.569339
chr18_13575993_13580665	18_13545855_A_G	-3.02543	0.00553258	-0.261617	0.568928	18_13488179_C_T	-3.64134	0.00118252	-0.165592	0.439926	0.248061	0.040609
chr3_14443460_14461951	3_14459623_A_G	3.02543	0.00553266	0.104188	0.568928	3_14437293_C_T	3.16537	0.00392515	0.0868933	0.554078	0.429086	0.0664806
chr13_31236019_31238027	13_31336045_A_G	3.02537	0.00553344	0.193992	0.568955	13_31178789_A_G	-3.14523	0.00412511	-0.337266	0.559892	0.459439	0.333173
chr20_44001638_44002845	20_43936155_G_A	3.0253	0.00553432	0.224174	0.568995	20_44098783_C_A	3.2982	0.00282125	0.324904	0.522429	0.319149	0.205359
chr4_108571592_108572425	4_108524146_C_T	3.02522	0.00553543	0.429613	0.569034	4_108473598_C_T	-2.25589	0.0327168	-0.586332	0.699005	0.294744	0.406595
chr1_158132063_158134451	1_158091885_T_C	-3.0252	0.00553564	-0.732286	0.569034	1_158229620_C_T	-2.26922	0.0317856	-0.365357	0.697815	0.38209	0.451599
chr7_95174335_95175083	7_95171805_C_T	3.02516	0.00553623	0.537902	0.569043	7_95190609_C_T	-2.66735	0.0129815	-0.628492	0.648281	0.331098	0.50425
chr16_66864026_66865178	16_66942912_A_T	-3.02515	0.00553642	-0.38598	0.569043	16_66951783_G_A	-2.0699	0.048532	-0.335278	0.711508	0.186778	0.243423
chr10_63733597_63736310	10_63685902_T_C	-3.02506	0.00553757	-0.390619	0.569047	10_63739860_A_T	-3.23916	0.00326886	-0.169711	0.537202	0.651437	0.0897553
chr7_104125910_104128253	7_104077663_T_C	-3.02504	0.00553787	-0.369253	0.569047	7_104116794_G_A	4.34774	0.000187899	0.325911	0.248706	0.195952	0.0113288
chr12_133081005_133084291	12_133168727_T_C	-3.02503	0.00553796	-0.226937	0.569047	12_133047900_C_G	3.66325	0.0011179	0.188176	0.43448	0.125999	0.0336979
chr5_18749383_18750213	5_18848841_A_G	-3.02499	0.00553852	-0.349823	0.569047	5_18717552_A_C	-3.99462	0.000474113	-0.740197	0.342807	0.296127	0.198467
chr11_95785647_95787995	11_95842402_G_A	3.02499	0.00553853	0.337408	0.569047	11_95803958_T_C	-3.13845	0.00419464	-0.540347	0.561606	0.466462	0.424151
chr15_57565624_57566277	15_57661915_A_C	3.02495	0.0055391	0.241805	0.569047	15_57504502_G_C	3.68618	0.00105394	0.669399	0.427621	0.354289	0.270093
chr22_38437982_38439484	22_38450291_C_T	-3.02491	0.0055396	-0.240877	0.569047	22_38530607_C_A	2.26752	0.0319028	0.287607	0.69793	0.217504	0.53932
chr1_120568012_120569505	1_120557686_T_C	-3.0249	0.00553977	-0.389844	0.569047	1_120634228_G_A	4.13575	0.000327864	0.33593	0.304753	0.154369	0.0214962
chr4_1002652_1003535	4_1005236_G_A	-3.02484	0.00554051	-0.267775	0.569047	4_1045971_G_A	2.91659	0.00719949	0.277742	0.606543	0.129239	0.18913
chr2_87768087_87770478	2_87766105_C_T	3.02481	0.00554101	0.433849	0.569047	2_87779199_A_G	-3.02027	0.00560251	-0.202577	0.586078	0.196089	0.242201
chr9_112930481_112931491	9_112904347_A_C	3.02479	0.00554121	0.936548	0.569047	9_113018755_T_C	3.00866	0.00576295	0.576837	0.58847	0.509087	0.606265
chr18_74818035_74831902	18_74837656_G_A	-3.02478	0.00554135	-0.185434	0.569047	18_74910739_C_A	-2.99426	0.00596804	-0.128914	0.590807	0.22951	0.491262
chr3_33137069_33139684	3_33047662_G_T	-3.02475	0.00554174	-0.172514	0.569047	3_33066683_T_C	-3.01884	0.00562201	-0.188878	0.586492	0.171386	0.42434
chr18_48760392_48762546	18_48663427_C_G	-3.02474	0.00554185	-0.778452	0.569047	18_48805680_T_A	-2.5629	0.0165167	-0.542895	0.665472	0.527393	0.65994
chr20_52251612_52252833	20_52300359_T_C	-3.02474	0.00554186	-0.189292	0.569047	20_52289052_C_G	-2.78058	0.00995603	-0.356751	0.630394	0.151447	0.390273
chr15_62943774_62946555	15_62928207_C_T	3.02469	0.00554252	0.282839	0.569047	15_62944448_G_C	3.46052	0.00187492	0.147358	0.485398	0.355323	0.0342772
chr2_87062684_87065830	2_87101987_A_T	-3.02469	0.00554259	-0.196498	0.569047	2_87087388_A_G	3.39625	0.00220556	0.352809	0.499442	0.377213	0.237998
chr20_55003647_55005146	20_54983075_C_T	-3.02465	0.00554316	-0.346529	0.569062	20_55025340_C_A	2.72346	0.0113881	0.424831	0.638681	0.249389	0.368651
chr3_56832533_56836495	3_56749117_G_A	-3.02453	0.00554476	-0.460657	0.569172	3_56866086_G_C	3.60093	0.00131144	0.442504	0.449976	0.0398441	0.0362516
chr10_82282878_82284881	10_82288177_G_A	-3.02448	0.00554537	-0.215028	0.569172	10_82335718_C_T	-3.48338	0.00176933	-0.385155	0.480406	0.379471	0.215866
chr8_61469292_61470661	8_61493130_A_G	3.02437	0.00554685	0.321953	0.569172	8_61466271_G_A	4.40836	0.000160177	0.32181	0.23329	0.422404	0.00473603
chr20_4789697_4790445	20_4834338_T_C	-3.02434	0.00554736	-0.219447	0.569172	20_4693113_C_T	2.77236	0.0101511	0.346153	0.631375	0.147549	0.26459
chr18_21077445_21080599	18_21069114_G_A	3.02433	0.00554745	0.223491	0.569172	18_21113285_C_T	-6.06674	2.07321e-06	-0.434958	0.0265286	0.156344	1.76662e-05
chr20_48726380_48731195	20_48669670_A_G	-3.02432	0.00554763	-0.20706	0.569172	20_48646392_C_T	-3.53711	0.00154341	-0.167922	0.466436	0.302513	0.0584399
chr1_183547093_183548575	1_183638285_G_C	3.0243	0.00554787	0.528126	0.569172	1_183547872_T_G	-3.14534	0.00412404	-0.560431	0.559892	0.600489	0.456125
chr16_30105710_30108596	16_30208527_C_T	3.0243	0.00554787	0.242429	0.569172	16_30180221_C_T	-2.9062	0.00738144	-0.341421	0.608464	0.130516	0.205815
chr1_93560269_93562887	1_93520749_A_G	3.0243	0.00554788	0.247966	0.569172	1_93487839_G_C	-2.76262	0.0103869	-0.367973	0.632612	0.149627	0.242818
chr7_76606666_76607315	7_76619884_C_T	-3.02428	0.00554812	-0.774473	0.569172	7_76594810_G_A	5.62706	6.47725e-06	1.17484	0.044893	0.141723	0.00142323
chr8_93526207_93526982	8_93543383_T_C	-3.02425	0.00554849	-0.176648	0.569172	8_93451855_G_A	2.89675	0.0075507	0.50915	0.610133	0.171818	0.486442
chr7_39717980_39720016	7_39622484_C_G	-3.02418	0.00554946	-0.271486	0.569173	7_39644376_A_G	-5.00778	3.29221e-05	-0.347546	0.109472	0.026471	0.00078429
chr8_16246428_16248169	8_16193567_C_T	3.02418	0.00554952	0.291396	0.569173	8_16188310_G_A	-2.74962	0.0107098	-0.380905	0.634456	0.133981	0.187828
chr6_13474721_13475618	6_13570286_C_T	-3.02413	0.00555007	-0.240316	0.569173	6_13444350_A_T	4.15062	0.000315342	0.948428	0.300794	0.101205	0.0383966
chr3_188117562_188119317	3_188177367_T_C	3.0241	0.00555057	0.204483	0.569173	3_188212582_G_A	-3.1946	0.00365129	-0.376522	0.547652	0.44163	0.375132
chr1_24150549_24152751	1_24216765_A_G	3.02409	0.00555064	0.115242	0.569173	1_24180155_A_G	-2.1255	0.043208	-0.128343	0.708484	0.102182	0.449997
chr14_74954716_74956763	14_75035079_C_T	-3.02404	0.00555128	-0.336871	0.569203	14_74942313_A_G	-2.77233	0.0101518	-0.256349	0.631375	0.272777	0.399339
chr20_20247336_20249640	20_20247977_C_T	-3.02401	0.00555177	-0.351163	0.569218	20_20258395_C_T	3.74744	0.00090017	0.30569	0.409607	0.0563664	0.0308394
chr2_43650405_43656157	2_43718593_T_C	3.02377	0.00555497	0.194773	0.569367	2_43671904_C_T	-2.75004	0.0106992	-0.127422	0.634456	0.100107	0.175464
chr19_42867132_42868497	19_42871296_A_G	-3.02374	0.00555537	-0.300541	0.569367	19_42932275_C_T	-2.86386	0.00816909	-0.621983	0.616472	0.259089	0.50584
chr8_66933677_66936492	8_67010967_C_T	-3.02374	0.00555543	-0.486306	0.569367	8_66941141_G_A	-4.89786	4.40018e-05	-0.597831	0.126202	0.0248628	0.00261225
chr10_91041523_91045174	10_91092231_T_A	-3.02372	0.00555564	-0.426369	0.569367	10_90964502_G_T	2.36221	0.0259331	0.198614	0.689648	0.40698	0.592655
chr8_42248541_42250860	8_42267569_G_C	3.02371	0.00555587	0.245923	0.569367	8_42227787_T_G	2.03172	0.0525186	0.197872	0.713919	0.134586	0.208246
chr2_231211859_231213164	2_231188230_G_A	-3.02369	0.00555611	-0.282455	0.569367	2_231281942_A_G	-2.45443	0.0211192	-0.363391	0.67881	0.267709	0.499382
chr22_37133119_37133869	22_37193419_T_G	-3.02366	0.0055565	-0.479153	0.569367	22_37059255_G_A	2.71535	0.0116065	0.46	0.639914	0.389885	0.607772
chr4_95455679_95457052	4_95477223_C_T	3.02359	0.00555738	0.276713	0.569391	4_95544375_T_C	-3.2262	0.00337594	-0.361703	0.539692	0.0848002	0.0865915
chr2_96400128_96402445	2_96308288_A_G	-3.02359	0.00555739	-0.184606	0.569391	2_96424513_A_C	-3.9134	0.000585732	-0.246448	0.36662	0.0231063	0.00950808
chr10_104263364_104265505	10_104278601_T_C	-3.0235	0.00555866	-0.209516	0.569431	10_104164210_G_C	-3.19496	0.00364805	-0.153477	0.547456	0.281177	0.0995071
chr3_40350119_40352840	3_40329595_C_T	-3.02344	0.00555943	-0.15156	0.569431	3_40301273_T_C	-2.01731	0.0540966	-0.0852331	0.714483	0.0847321	0.184758
chr9_107641581_107642786	9_107664961_G_A	-3.02344	0.00555952	-0.236236	0.569431	9_107645906_C_G	4.31734	0.000203548	0.916753	0.255994	0.200389	0.140702
chr11_58411929_58412767	11_58435844_C_T	-3.0234	0.00555997	-0.893247	0.569434	11_58406539_G_A	-2.31155	0.0289867	-1.54193	0.694066	0.422674	0.497551
chr1_234507922_234510856	1_234554811_G_A	3.02338	0.00556034	0.131684	0.569434	1_234562268_G_A	3.08067	0.00483442	0.206803	0.572997	0.371006	0.203855
chr19_31794923_31796994	19_31885009_G_A	-3.02337	0.00556042	-0.237127	0.569434	19_31801329_G_T	-4.43113	0.000150848	-0.350578	0.227497	0.164902	0.0183377
chr6_14664457_14667039	6_14621175_C_G	3.0232	0.00556274	0.567478	0.569516	6_14664322_C_T	-3.66478	0.00111352	-0.345076	0.433874	0.0808317	0.051385
chr6_117814675_117820924	6_117819198_A_G	-3.0231	0.00556409	-0.214468	0.569579	6_117856759_T_C	-2.47044	0.0203724	-0.217771	0.676527	0.0680713	0.098879
chr1_241713873_241716313	1_241613887_A_C	3.02303	0.00556499	0.13812	0.569607	1_241613887_A_C	3.93851	0.000548717	0.242297	0.359738	0.00931189	0.00562018
chr8_91656550_91659099	8_91617934_G_A	-3.02301	0.0055653	-0.273504	0.569607	8_91648728_C_T	2.31794	0.0285846	0.156377	0.693573	0.221436	0.364668
chr22_51221472_51222819	22_51174048_C_G	3.02299	0.00556558	0.214427	0.569607	22_51225892_T_C	3.23125	0.00333384	0.329534	0.53843	0.282585	0.206408
chr14_24486979_24489339	14_24532673_A_G	3.02295	0.00556609	0.603876	0.569607	14_24545366_T_C	2.90913	0.00732968	0.340617	0.60811	0.261611	0.311059
chr12_46866528_46868889	12_46911935_T_A	-3.02294	0.00556623	-0.10884	0.569607	12_46880859_C_A	-3.23159	0.003331	-0.148662	0.538382	0.241127	0.0438369
chr8_8188199_8189520	8_8160717_T_C	-3.02291	0.00556658	-0.344088	0.569607	8_8091701_C_T	-4.1284	0.000334243	-0.358986	0.307079	0.162138	0.0285561
chr4_57842177_57846763	4_57914919_C_G	3.02291	0.0055666	0.163121	0.569607	4_57934602_C_T	-2.77729	0.0100338	-0.106057	0.630976	0.153123	0.403746
chr4_129207096_129210385	4_129213745_C_T	-3.0228	0.00556812	-0.299739	0.569653	4_129163880_G_T	2.24489	0.0335029	0.116895	0.699427	0.310968	0.557706
chr7_98845705_98847044	7_98812316_G_A	3.02276	0.00556862	0.255261	0.569653	7_98874368_T_C	2.52805	0.0178825	0.551866	0.669897	0.129068	0.193589
chr15_85579149_85580993	15_85633933_A_C	-3.02275	0.00556883	-0.515667	0.569653	15_85602722_A_G	-3.42237	0.00206483	-0.731635	0.494472	0.236058	0.238407
chr19_3357487_3362740	19_3443405_C_A	-3.0227	0.00556955	-0.204759	0.569656	19_3313321_C_T	-3.04168	0.00531776	-0.331499	0.581458	0.37002	0.284149
chr1_90188728_90191657	1_90263373_C_T	3.02265	0.00557019	0.15361	0.569656	1_90213130_T_C	3.69433	0.0010321	0.348611	0.425378	0.241456	0.118073
chr4_100742279_100744058	4_100740709_C_A	3.02265	0.00557021	0.157124	0.569656	4_100673132_C_T	3.25341	0.00315493	0.194813	0.532786	0.302509	0.147758
chr15_74331537_74334026	15_74421218_T_C	3.02259	0.00557091	0.392832	0.56968	15_74401700_C_T	-3.83635	0.000715363	-0.507589	0.386407	0.267997	0.144215
chr4_74899311_74900199	4_74880852_G_T	-3.02254	0.0055716	-0.681059	0.569686	4_74799583_G_A	-2.51165	0.0185611	-0.294606	0.671691	0.448836	0.56818
chr3_37095802_37096855	3_37010044_T_C	-3.02252	0.00557192	-0.357375	0.569686	3_37040481_T_A	2.49789	0.0191487	0.462508	0.673293	0.241911	0.337323
chr7_28232148_28234084	7_28219542_G_C	3.02248	0.00557243	0.308047	0.569693	7_28150166_A_G	-3.48943	0.00174236	-0.268566	0.478795	0.529896	0.177337
chr22_19973752_19974859	22_20053154_C_T	3.02241	0.00557341	0.390021	0.569717	22_19996878_G_C	2.93538	0.00688115	0.283993	0.602484	0.31699	0.451903
chr19_47324543_47325895	19_47346158_C_T	-3.0224	0.00557359	-0.31538	0.569717	19_47367160_C_T	2.81907	0.00908861	0.695747	0.624293	0.295844	0.520075
chr8_131372702_131374852	8_131465241_C_T	-3.02237	0.00557394	-0.330099	0.569723	8_131313932_A_G	-2.06543	0.0489851	-0.296237	0.711844	0.384849	0.630744
chr20_10489213_10490160	20_10499096_T_C	-3.02227	0.00557528	-0.395315	0.569738	20_10443640_G_A	2.65311	0.0134178	0.598107	0.651078	0.306091	0.43672
chr4_105978249_105983994	4_105891302_A_T	3.02227	0.00557533	0.303916	0.569738	4_105925370_A_G	2.7266	0.0113048	0.134984	0.638265	0.189501	0.272805
chr7_115643799_115647570	7_115605245_T_C	-3.02213	0.00557716	-0.394258	0.569791	7_115672403_T_C	2.81792	0.00911346	0.294952	0.624429	0.393611	0.667706
chr2_145162586_145165855	2_145251094_G_A	-3.02213	0.00557717	-0.159704	0.569791	2_145162095_C_T	-2.23839	0.0339757	-0.261879	0.700064	0.131381	0.395201
chr15_62349449_62350317	15_62445526_G_A	-3.0221	0.00557764	-0.344081	0.569791	15_62408451_T_A	-2.77585	0.0100678	-0.247207	0.631168	0.336341	0.650087
chr4_141709878_141713359	4_141628722_T_C	3.02209	0.00557777	0.166875	0.569791	4_141778869_G_A	2.59381	0.0153866	0.157561	0.661233	0.143711	0.536545
chr1_221612438_221614466	1_221515903_T_C	-3.02201	0.00557882	-0.328512	0.569791	1_221515711_T_C	2.9591	0.00649835	0.278527	0.597397	0.275027	0.405649
chr9_88329900_88331964	9_88337373_G_A	-3.022	0.00557894	-0.236805	0.569791	9_88254274_G_A	2.5049	0.0188471	0.398101	0.6726	0.151817	0.260734
chr1_46004085_46011709	1_46037365_T_G	3.022	0.00557897	0.177121	0.569791	1_45945898_C_T	-6.35744	9.85502e-07	-0.172244	0.0191767	0.00964501	1.11782e-07
chr12_108055619_108056560	12_108089370_A_G	-3.02195	0.00557967	-0.535742	0.5698	12_108033488_T_C	-2.03933	0.0517021	-0.312341	0.713515	0.328675	0.422695
chr4_40499003_40500531	4_40435390_C_T	-3.02193	0.00557992	-0.228591	0.5698	4_40493947_C_T	3.59506	0.00133128	0.260806	0.452572	0.408116	0.0755109
chr12_54676715_54677863	12_54762150_C_A	-3.0219	0.00558037	-0.232671	0.569812	12_54703302_G_A	-2.90079	0.00747799	-0.549912	0.60931	0.209663	0.411498
chr7_130080205_130081900	7_130068892_G_T	-3.02187	0.00558079	-0.211895	0.569812	7_129980449_T_G	-3.19596	0.00363901	-0.363911	0.547258	0.199128	0.179783
chr2_161430585_161431548	2_161405546_T_A	3.0218	0.0055817	0.56094	0.569845	2_161429006_T_A	-2.51562	0.0183946	-0.259434	0.671174	0.443578	0.609928
chr16_56768155_56769009	16_56697270_C_G	-3.02171	0.00558292	-0.358892	0.569879	16_56733116_T_C	-3.9572	0.000522665	-0.563831	0.35509	0.424541	0.13364
chr9_140021098_140022888	9_140076358_G_A	-3.0217	0.00558308	-0.169119	0.569879	9_140014654_G_A	3.54785	0.00150175	0.189229	0.464119	0.202899	0.0589556
chr13_23374204_23375895	13_23408354_T_A	3.02168	0.00558333	0.269917	0.569879	13_23320655_G_T	-3.96841	0.000507616	-0.615706	0.351931	0.125207	0.0973688
chr17_55054418_55057164	17_55150585_A_C	-3.02164	0.00558391	-0.169975	0.569882	17_55117622_C_A	-2.87273	0.00799777	-0.170069	0.615344	0.128005	0.272674
chr6_170604364_170605801	6_170539872_A_G	3.02148	0.00558611	0.264833	0.570015	6_170685571_T_G	-2.74128	0.0109217	-0.674246	0.636005	0.196488	0.359578
chr14_35404332_35405488	14_35401726_G_A	3.02146	0.00558628	0.672023	0.570015	14_35366760_C_T	2.85074	0.00842883	0.262986	0.618757	0.464298	0.59637
chr7_90223984_90227474	7_90259912_C_T	3.02144	0.00558664	0.20811	0.570015	7_90159275_C_T	-1.98205	0.0581365	-0.16082	0.715746	0.271863	0.691997
chr8_22250106_22251306	8_22262379_C_T	-3.0214	0.00558716	-0.668899	0.570015	8_22291564_T_C	2.97388	0.0062702	0.720596	0.594113	0.480588	0.613735
chr8_92044097_92045094	8_92054067_C_T	-3.02139	0.00558724	-0.427212	0.570015	8_92127914_A_G	-2.30848	0.0291818	-0.634213	0.694249	0.324823	0.481857
chr10_134223877_134227458	10_134219852_A_C	3.02131	0.00558839	0.238366	0.570063	10_134213828_G_C	-3.93231	0.000557639	-0.483582	0.361508	0.0794908	0.051109
chr5_142348522_142352474	5_142409336_A_G	-3.0212	0.00558989	-0.166761	0.570083	5_142394380_A_G	2.91065	0.00730292	0.35826	0.607871	0.120905	0.357515
chr21_43340900_43342244	21_43297918_C_T	3.02117	0.00559024	0.152969	0.570083	21_43317914_T_C	-3.84258	0.000703908	-0.450996	0.385398	0.66748	0.202134
chr6_21986949_21988808	6_22054404_G_A	3.02112	0.00559096	0.289069	0.570083	6_22060582_C_T	-2.85123	0.00841897	-0.332931	0.61867	0.299391	0.540167
chr16_16053888_16056518	16_16030926_C_T	-3.02112	0.00559098	-0.740437	0.570083	16_15956749_C_T	-2.31752	0.028611	-0.425495	0.693573	0.461053	0.572415
chr3_11518862_11520946	3_11530616_G_A	-3.02109	0.00559129	-0.484392	0.570083	3_11607312_A_G	-2.74483	0.0108311	-0.397518	0.635544	0.303937	0.383831
chr11_60858031_60862853	11_60805152_C_T	3.02109	0.00559135	0.335316	0.570083	11_60764664_A_G	2.84003	0.00864679	0.221949	0.620518	0.314736	0.629852
chr10_27081643_27083008	10_26987139_T_C	-3.02106	0.0055918	-0.471438	0.570083	10_26996447_G_A	-2.48606	0.0196674	-0.374762	0.674488	0.31892	0.417438
chr11_105886881_105887977	11_105884215_G_A	-3.02098	0.00559291	-0.574046	0.570083	11_105883614_C_T	3.49783	0.00170557	0.28324	0.476799	0.627248	0.0891141
chr1_146696313_146698148	1_146662227_A_G	3.02091	0.00559384	0.169901	0.570083	1_146724923_C_T	2.86997	0.00805074	0.170849	0.615588	0.139019	0.410674
chr7_17560676_17561677	7_17562859_C_T	3.02088	0.00559416	0.340227	0.570083	7_17568238_A_G	-3.61279	0.00127223	-0.285422	0.446776	0.130526	0.0692957
chr17_19265376_19266554	17_19294824_T_G	-3.02087	0.00559429	-0.20327	0.570083	17_19253981_G_A	-2.62587	0.0142913	-0.171276	0.655968	0.105199	0.178481
chr4_128702719_128704252	4_128661145_T_C	-3.02079	0.00559537	-0.425316	0.570083	4_128746344_C_T	-1.72082	0.0971643	-0.384158	0.72311	0.285643	0.382476
chr11_45167313_45169555	11_45146818_T_C	-3.02078	0.00559554	-0.395599	0.570083	11_45149730_G_A	-2.31596	0.0287089	-0.287679	0.693663	0.319466	0.455582
chr5_57754916_57757558	5_57742202_C_A	-3.02077	0.0055957	-0.252629	0.570083	5_57658609_A_T	-2.68571	0.0124387	-0.250088	0.645479	0.264874	0.478645
chr7_37349367_37352498	7_37434918_T_C	-3.02066	0.00559719	-0.297499	0.570083	7_37340398_G_T	3.24905	0.00318938	0.241088	0.534321	0.180609	0.113224
chr17_27581640_27584048	17_27568512_C_T	3.02064	0.00559744	0.270639	0.570083	17_27565004_A_G	-2.50675	0.0187683	-0.170582	0.672367	0.200994	0.320134
chr8_125397245_125398167	8_125427117_T_C	-3.02062	0.0055977	-0.342718	0.570083	8_125439757_G_A	3.70288	0.00100966	0.575495	0.422971	0.577021	0.283075
chr16_22618731_22619442	16_22656119_G_A	3.02059	0.0055982	0.521401	0.570083	16_22553397_C_T	2.90383	0.0074235	0.36243	0.608968	0.440375	0.615868
chr19_58693390_58696015	19_58609376_G_A	3.02058	0.00559829	0.243197	0.570083	19_58729833_T_C	-2.18637	0.0379833	-0.105892	0.704088	0.221823	0.390719
chr19_18413097_18417241	19_18359524_G_A	-3.02058	0.00559832	-0.0956993	0.570083	19_18340910_A_G	3.00819	0.00576947	0.125684	0.588471	0.0545539	0.232009
chr7_105511802_105514378	7_105556832_T_C	-3.02054	0.0055989	-0.272266	0.570083	7_105531742_A_G	-3.28318	0.00292918	-0.364225	0.525381	0.429606	0.247012
chr15_85245858_85247222	15_85147910_G_C	-3.02052	0.00559915	-0.173247	0.570083	15_85333396_C_T	3.07251	0.00493191	0.222063	0.574569	0.526313	0.248484
chr1_143961779_143962186	1_143957683_G_A	-3.02046	0.00559994	-0.774463	0.570083	1_143978863_G_T	-3.95129	0.000530762	-0.650101	0.356591	0.0707087	0.0564936
chr12_13272354_13273495	12_13243962_G_A	-3.02044	0.00560024	-0.337739	0.570083	12_13364159_G_A	-3.2591	0.00311053	-0.363534	0.531778	0.521622	0.341212
chr20_7999142_8001380	20_8045840_A_G	-3.02042	0.00560045	-0.268372	0.570083	20_8080670_A_G	2.89851	0.00751889	0.299566	0.60977	0.235286	0.392519
chr21_35881939_35885713	21_35887487_C_T	3.02041	0.00560067	0.26554	0.570083	21_35888206_C_A	4.62152	9.12872e-05	0.312484	0.183182	0.00794675	0.000939999
chr6_90021722_90022969	6_90000707_G_C	-3.02036	0.00560124	-0.274384	0.570083	6_90114616_C_T	3.06347	0.00504223	0.414402	0.576822	0.574172	0.410264
chr1_112248821_112250149	1_112346278_C_T	3.02032	0.0056018	0.350643	0.570083	1_112347677_A_C	4.07151	0.000387883	0.319188	0.321362	0.226433	0.0392097
chr6_106966409_106971466	6_107063540_G_A	-3.0203	0.00560211	-0.145341	0.570083	6_106868697_A_G	2.59578	0.0153172	0.162028	0.660794	0.108637	0.291643
chr4_2820041_2821030	4_2805130_C_G	-3.0203	0.00560216	-0.409168	0.570083	4_2822289_A_C	-4.03899	0.000422276	-0.319651	0.330805	0.338349	0.0371843
chr19_10512055_10518048	19_10477206_G_A	3.02029	0.00560222	0.187805	0.570083	19_10424357_T_A	-3.36402	0.00239201	-0.158054	0.506968	0.449353	0.0585923
chr5_140997025_140999291	5_141087721_G_A	-3.02025	0.00560282	-0.18841	0.570083	5_141062068_G_A	2.66214	0.0131397	0.223048	0.649393	0.143082	0.278657
chr22_40502755_40504555	22_40571196_A_G	3.02022	0.0056032	0.485138	0.570083	22_40471184_C_T	3.6891	0.00104608	0.644844	0.426791	0.389823	0.302385
chr5_76294778_76295914	5_76292458_G_A	-3.02019	0.00560363	-0.225778	0.570083	5_76219704_A_T	2.61282	0.0147282	0.301732	0.657708	0.117723	0.18672
chr17_7165677_7167118	17_7224921_C_G	-3.02018	0.00560381	-0.37306	0.570083	17_7246940_G_T	-3.43468	0.00200161	-0.256219	0.491197	0.0468486	0.035844
chr5_179303274_179304622	5_179243880_G_T	-3.0201	0.00560477	-0.666342	0.570113	5_179203933_G_A	2.90341	0.00743095	0.252567	0.609044	0.42783	0.638817
chr9_107612287_107614307	9_107547024_A_G	-3.02002	0.00560588	-0.258021	0.570164	9_107667147_T_C	3.64354	0.00117588	0.311413	0.439261	0.131459	0.0739648
chr12_48357258_48358085	12_48270596_C_T	-3.01996	0.00560676	-0.354594	0.570185	12_48409297_C_T	2.8621	0.00820344	0.236761	0.616873	0.260169	0.369783
chr1_56795035_56798109	1_56876175_C_T	-3.01987	0.00560797	-0.7332	0.570218	1_56876175_C_T	-3.32015	0.00267044	-0.654953	0.517377	0.082068	0.0877061
chr4_148713388_148714429	4_148730641_T_A	3.01986	0.00560805	0.356543	0.570218	4_148625792_T_C	-2.22793	0.0347499	-0.368738	0.701021	0.188263	0.252775
chr4_184018675_184021565	4_183920733_A_G	-3.01978	0.00560914	-0.736537	0.570275	4_184005402_T_C	2.33041	0.0278137	0.312024	0.692634	0.436818	0.540552
chr1_16690681_16695714	1_16613101_C_T	-3.0197	0.00561026	-0.304887	0.570287	1_16761962_C_T	2.7108	0.0117309	0.134114	0.640923	0.210271	0.305946
chr19_6735724_6741646	19_6689350_C_A	-3.0197	0.00561032	-0.114781	0.570287	19_6724444_G_A	3.25595	0.00313509	0.112118	0.53212	0.132139	0.0406463
chr4_24548568_24549556	4_24583434_T_C	-3.0197	0.00561034	-0.258746	0.570287	4_24545818_T_C	-2.43529	0.0220451	-0.444742	0.681286	0.276032	0.598948
chr13_98084450_98088214	13_97987800_C_T	3.01959	0.00561184	0.184713	0.570289	13_98085324_A_G	-2.17505	0.0389092	-0.123626	0.705017	0.105844	0.199275
chr18_19278733_19280983	18_19257068_T_C	3.01954	0.00561249	0.322714	0.570289	18_19257068_T_C	3.68769	0.00104987	0.433005	0.427225	0.0173989	0.0167043
chr6_159273342_159276463	6_159324607_G_T	-3.01949	0.00561312	-0.320372	0.570289	6_159365025_A_G	-3.4582	0.00188593	-0.415664	0.485873	0.325563	0.196169
chr4_40184736_40186490	4_40254838_G_A	-3.01946	0.00561354	-0.345536	0.570289	4_40242345_C_T	2.43318	0.0221493	0.366933	0.68167	0.336719	0.503187
chr1_121099210_121099562	1_121140479_G_A	3.01944	0.00561391	0.482394	0.570289	1_121138291_C_T	2.62351	0.0143693	0.551289	0.656234	0.316314	0.414144
chr2_134855402_134856113	2_134913756_A_G	-3.01942	0.00561414	-0.347565	0.570289	2_134764192_T_G	-2.13176	0.0426426	-0.986444	0.708282	0.27355	0.544312
chr13_95247174_95248963	13_95344480_A_G	-3.01936	0.00561489	-0.193137	0.570289	13_95347768_T_C	-4.37048	0.000176982	-0.243683	0.243234	0.249368	0.011724
chr1_108598504_108603458	1_108509659_T_C	-3.01935	0.00561505	-0.291377	0.570289	1_108668295_C_T	-4.37914	0.000172989	-0.544666	0.24115	0.0589614	0.0227422
chr2_218479313_218480214	2_218525988_A_T	-3.01931	0.00561556	-1.0139	0.570289	2_218395554_T_C	-2.55131	0.0169595	-0.705718	0.667255	0.486705	0.566684
chr19_50405956_50411297	19_50450215_A_G	3.01931	0.00561558	0.172449	0.570289	19_50408351_C_T	-3.10331	0.00457334	-0.147942	0.569096	0.177076	0.0881362
chr2_26407349_26408813	2_26398335_C_A	3.01929	0.00561596	0.294699	0.570289	2_26336753_G_A	-2.05333	0.0502279	-0.272477	0.712688	0.293949	0.541613
chr7_41816838_41820566	7_41732854_T_A	-3.01928	0.00561607	-0.420051	0.570289	7_41853482_G_A	-2.58247	0.0157926	-0.197819	0.663528	0.408874	0.624009
chr2_46767714_46777250	2_46720929_G_A	3.01918	0.00561735	0.233622	0.570301	2_46799343_G_C	-3.47127	0.00182452	-0.0709614	0.482997	0.238956	0.0156937
chr2_191865786_191866918	2_191860502_C_A	3.01915	0.00561778	0.377734	0.570301	2_191801975_T_G	-2.69178	0.0122637	-0.370496	0.644616	0.388195	0.637027
chr4_156873619_156875996	4_156837701_A_T	-3.01915	0.00561778	-0.126253	0.570301	4_156881255_G_A	3.33483	0.00257392	0.359113	0.513617	0.387638	0.246374
chr5_159865605_159866929	5_159924409_C_G	-3.01913	0.00561811	-0.304113	0.570301	5_159946594_C_T	2.56226	0.0165408	0.224914	0.665619	0.259098	0.410048
chr11_10509962_10513281	11_10518521_C_T	-3.01904	0.00561936	-0.149416	0.570329	11_10421520_G_A	-4.50604	0.000123811	-0.368544	0.20972	0.0968388	0.00886993
chr16_4288821_4290272	16_4370868_C_T	-3.01904	0.00561938	-0.988042	0.570329	16_4364792_T_C	-3.0942	0.0046767	-0.563475	0.570343	0.424328	0.383218
chr13_48071599_48073065	13_48002345_C_G	-3.01899	0.00561997	-0.173167	0.57035	13_48036813_C_G	-2.48383	0.0197669	-0.239591	0.674628	0.171252	0.436479
chr5_37248316_37250176	5_37150636_A_G	-3.01896	0.00562047	-0.267249	0.570362	5_37251893_C_T	-2.94964	0.00664851	-0.205553	0.599521	0.15542	0.231877
chr9_132534738_132536906	9_132629186_C_T	3.01891	0.00562106	0.338314	0.570362	9_132528629_C_T	-2.80905	0.00930724	-0.171353	0.626092	0.19042	0.253101
chr4_174240125_174241382	4_174142649_G_T	3.0189	0.00562121	0.376619	0.570362	4_174209295_C_G	-2.65491	0.0133619	-0.502113	0.651053	0.244232	0.346325
chr8_22021931_22023683	8_22082266_A_C	3.01872	0.00562369	0.36667	0.570464	8_22101716_A_G	-3.94514	0.000539321	-0.31344	0.357649	0.394952	0.0598925
chr9_115652545_115653946	9_115671033_G_A	-3.01868	0.00562425	-0.458668	0.570464	9_115697468_C_T	-3.41444	0.00210663	-0.502976	0.496201	0.298153	0.255303
chr3_152877385_152885919	3_152958213_A_T	3.01867	0.00562431	0.143481	0.570464	3_152786884_G_A	-2.67345	0.0127987	-0.148752	0.646994	0.127517	0.362424
chr19_50871849_50873121	19_50969976_C_T	-3.01867	0.00562437	-0.198146	0.570464	19_50795879_T_G	2.98398	0.00611871	0.169319	0.593243	0.219301	0.495856
chr13_25880020_25881069	13_25784233_G_C	3.01863	0.0056249	0.278543	0.57047	13_25956929_T_C	2.85641	0.00831576	0.324626	0.617864	0.268503	0.528939
chr1_160065196_160070045	1_160013826_C_G	3.01863	0.00562494	0.172163	0.57047	1_160093648_G_A	-2.89089	0.00765746	-0.195199	0.611531	0.211477	0.559227
chr16_50399850_50400851	16_50302598_A_G	3.01859	0.00562548	0.349477	0.570471	16_50379443_T_G	-2.49229	0.0193926	-0.307765	0.673769	0.288172	0.428275
chr3_113250577_113253092	3_113154429_G_A	3.01855	0.00562604	0.558609	0.570471	3_113196702_A_G	-3.68531	0.00105631	-0.519593	0.427679	0.172344	0.131933
chr2_169321532_169327999	2_169278417_C_T	3.0185	0.00562668	0.275954	0.570471	2_169326000_T_G	3.30967	0.00274146	0.201428	0.519833	0.269844	0.115996
chr3_171064040_171066524	3_171090747_A_G	3.01848	0.00562697	0.149162	0.570471	3_171155875_T_C	-4.36738	0.000178433	-0.197649	0.244341	0.250246	0.00704743
chr10_75460394_75464412	10_75446803_G_A	3.01846	0.00562719	0.258996	0.570471	10_75438291_C_T	2.28995	0.0303857	0.230298	0.696027	0.234532	0.394346
chr16_24739896_24742292	16_24646327_C_A	-3.01846	0.0056273	-0.310195	0.570471	16_24825485_C_T	2.5247	0.0180193	0.187202	0.670428	0.250823	0.384804
chr12_63033244_63035893	12_63031582_C_T	3.01834	0.00562883	0.72713	0.57054	12_63111410_T_G	-3.60648	0.00129294	-0.598572	0.448604	0.168903	0.154294
chr3_183030618_183031352	3_183120027_C_T	3.01814	0.0056316	0.282778	0.570657	3_183086335_C_T	-2.10427	0.0451762	-0.381105	0.709652	0.299587	0.605687
chr6_14116896_14127010	6_14161434_T_C	-3.01809	0.00563228	-0.351864	0.570657	6_14104590_A_G	2.72739	0.0112837	0.232868	0.638162	0.219407	0.299543
chr17_76929223_76931173	17_76863862_C_T	-3.01806	0.00563272	-0.237248	0.570657	17_76915804_C_G	-2.98549	0.00609634	-0.282362	0.593243	0.296891	0.569545
chr4_4248961_4251193	4_4156711_G_C	-3.01806	0.00563274	-0.191162	0.570657	4_4230669_A_T	5.30776	1.49431e-05	0.252337	0.072031	0.194361	0.000242818
chr19_55591663_55592960	19_55660499_A_G	3.01802	0.00563325	0.354013	0.570657	19_55657069_T_A	-2.31454	0.0287977	-0.277438	0.693734	0.217288	0.29402
chr18_3592824_3598301	18_3671464_A_G	-3.01789	0.00563505	-0.0946839	0.570729	18_3557753_C_T	3.00324	0.00583933	0.0964746	0.589401	0.113736	0.6865
chr1_115212063_115213411	1_115179093_C_T	-3.01785	0.00563558	-0.450594	0.570729	1_115179093_C_T	-2.5469	0.0171311	-0.389971	0.667508	0.12871	0.1526
chr8_21714521_21717028	8_21684564_A_G	-3.01783	0.00563587	-0.24795	0.570729	8_21676657_T_A	-3.1693	0.00388714	-0.195784	0.553639	0.396827	0.170099
chr19_41075591_41077000	19_41108975_A_C	-3.01779	0.00563639	-0.170972	0.570733	19_41112547_G_C	2.932	0.00693745	0.298961	0.602792	0.149977	0.359576
chr20_57616612_57618785	20_57570854_G_A	3.01775	0.00563696	0.15394	0.570733	20_57587771_C_T	3.61723	0.00125788	0.21103	0.445444	0.114897	0.0430171
chr3_11271454_11273759	3_11228517_T_C	-3.01771	0.00563758	-0.314629	0.570733	3_11181577_C_A	-4.57734	0.000102578	-0.771431	0.193075	0.152447	0.0491211
chr19_55790798_55792523	19_55763607_T_A	-3.01769	0.00563784	-0.218614	0.570733	19_55739515_C_T	-3.06003	0.00508486	-0.195868	0.577585	0.339592	0.198479
chr21_47552851_47554901	21_47455604_A_G	-3.0176	0.00563897	-0.916345	0.570733	21_47558473_C_G	-2.65346	0.0134071	-0.282569	0.651078	0.544828	0.669077
chr19_51661685_51662298	19_51644922_G_C	-3.0176	0.00563909	-0.607756	0.570733	19_51758360_A_C	-3.28732	0.00289903	-0.51247	0.524749	0.466426	0.3397
chr16_70379572_70382220	16_70417491_T_G	3.01759	0.00563912	0.19684	0.570733	16_70466305_A_C	-2.98276	0.00613676	-0.168942	0.593243	0.188935	0.391735
chr8_145514206_145517629	8_145588835_G_A	3.01759	0.0056392	0.333311	0.570733	8_145591894_G_A	2.23375	0.0343172	0.149995	0.70056	0.256769	0.365044
chr12_21662417_21663636	12_21626287_G_A	3.01753	0.00564004	0.388089	0.570763	12_21596092_A_G	-4.29616	0.000215206	-0.490903	0.260539	0.0754966	0.0198099
chr13_28528012_28529027	13_28467407_T_C	-3.01744	0.00564128	-0.302384	0.570784	13_28576867_C_T	3.66692	0.00110742	0.462484	0.433185	0.17443	0.128221
chr13_68194063_68194982	13_68195065_G_A	-3.01743	0.0056413	-0.36697	0.570784	13_68257162_T_A	3.05556	0.00514061	0.47017	0.578695	0.307476	0.296167
chr6_36042692_36044422	6_36090015_T_C	3.01742	0.00564147	0.278609	0.570784	6_35945343_C_T	-3.85671	0.000678589	-0.280708	0.381983	0.0990896	0.0345446
chr17_80498186_80498818	17_80402706_C_T	3.01735	0.00564247	0.544929	0.570802	17_80494243_G_T	-2.88824	0.00770639	-0.799506	0.612102	0.331173	0.417944
chr20_48291127_48299792	20_48378880_C_T	-3.01726	0.00564372	-0.257429	0.570804	20_48292093_C_G	2.89251	0.00762783	0.100738	0.61132	0.159035	0.244866
chr11_10771802_10773905	11_10842877_T_C	-3.01724	0.00564396	-0.280478	0.570804	11_10709910_G_A	3.1232	0.00435519	0.145315	0.564927	0.358029	0.127978
chr16_1507726_1510298	16_1414675_G_T	3.01721	0.00564439	0.400297	0.570804	16_1547477_T_C	-4.84957	4.99865e-05	-0.66905	0.134486	0.449223	0.0103454
chr9_19153527_19155255	9_19115802_G_A	-3.01719	0.00564463	-0.339041	0.570804	9_19129277_C_A	-2.80925	0.00930291	-0.31261	0.626083	0.104096	0.131416
chr9_139542930_139544025	9_139447058_T_C	-3.01716	0.00564503	-0.211518	0.570804	9_139487768_T_C	3.73006	0.00094142	0.61688	0.414799	0.356665	0.265424
chr21_37627390_37628819	21_37681142_T_C	3.01716	0.00564513	0.841284	0.570804	21_37676797_G_C	-3.57605	0.00139754	-0.715429	0.456858	0.478533	0.331838
chr14_75405104_75410115	14_75425035_T_G	3.01709	0.00564601	0.18523	0.570804	14_75408789_T_C	2.87451	0.00796377	0.178789	0.614829	0.11666	0.22145
chr15_52791539_52792903	15_52735780_C_T	-3.01708	0.00564612	-0.403784	0.570804	15_52742033_T_C	-3.58366	0.00137061	-0.372543	0.454798	0.294854	0.179742
chr2_208014061_208024622	2_208016934_A_G	3.01706	0.00564642	0.184073	0.570804	2_208097209_C_T	-3.28353	0.00292663	-0.477033	0.525381	0.177822	0.175574
chr8_119291025_119295425	8_119281471_G_C	-3.01706	0.00564646	-0.444078	0.570804	8_119269786_T_C	-3.41518	0.00210267	-0.389325	0.4961	0.370373	0.22972
chr15_45722388_45725011	15_45672350_A_G	3.01705	0.00564654	0.275564	0.570804	15_45722122_C_T	3.03715	0.00537684	0.413008	0.582553	0.555614	0.394631
chr4_153600564_153601671	4_153622500_A_G	3.01701	0.00564714	0.273425	0.570804	4_153619325_T_C	3.5594	0.00145817	0.389001	0.460559	0.118767	0.0930857
chr1_167557390_167558323	1_167630434_T_C	3.01699	0.00564737	0.355107	0.570804	1_167637006_A_G	3.46412	0.00185786	0.355815	0.485128	0.303405	0.207787
chr2_96676823_96677244	2_96618816_A_G	3.01698	0.00564754	0.393975	0.570804	2_96596903_C_T	-3.6128	0.00127221	-0.737898	0.446776	0.634556	0.405962
chr8_43017737_43019368	8_43083673_T_C	-3.01691	0.00564846	-0.182174	0.570816	8_43111486_T_C	-3.18038	0.00378211	-0.52821	0.551177	0.451575	0.410373
chr11_78057910_78064799	11_78021421_T_C	3.01676	0.00565062	0.128737	0.570941	11_78134170_A_T	-2.67118	0.0128664	-0.153244	0.647428	0.16766	0.672748
chr10_11317180_11321570	10_11236544_A_G	3.01671	0.00565129	0.111108	0.570947	10_11339811_G_T	-4.74001	6.67592e-05	-0.780476	0.158492	0.638329	0.0472168
chr1_245351150_245352593	1_245431427_T_C	-3.01667	0.00565179	-0.158677	0.570947	1_245293667_A_G	-3.18871	0.00370491	-0.624927	0.549481	0.626375	0.536939
chr3_143988654_143989368	3_143972475_G_C	-3.0166	0.00565271	-0.225387	0.570974	3_144044447_A_G	-2.7736	0.0101215	-0.559285	0.631359	0.161323	0.341959
chr11_3816483_3820232	11_3821183_G_C	3.01659	0.00565288	0.168608	0.570974	11_3866327_T_C	2.8368	0.00871354	0.251492	0.62097	0.142463	0.317497
chr16_60146_60718	16_60383_A_G	3.01654	0.00565359	0.54925	0.57101	16_69181_C_T	-2.81986	0.00907163	-0.791785	0.624233	0.282196	0.344768
chr16_89159435_89161306	16_89168723_C_T	-3.01651	0.00565399	-0.253459	0.571011	16_89101485_T_G	-2.51816	0.018289	-0.263385	0.67085	0.2261	0.451366
chr3_37596985_37600147	3_37667553_T_C	3.0165	0.00565414	0.155408	0.571011	3_37567274_T_C	2.68883	0.0123483	0.386628	0.645068	0.103093	0.251503
chr11_9757668_9762839	11_9827245_A_C	-3.01633	0.00565648	-0.570372	0.571044	11_9827245_A_C	-3.43296	0.00201034	-0.640248	0.491815	0.0541154	0.0580114
chr5_76154657_76155879	5_76253810_C_T	3.01628	0.00565715	0.122208	0.571044	5_76142098_A_T	2.82037	0.00906052	0.304056	0.624028	0.079776	0.295936
chr4_184423994_184428452	4_184446374_T_G	-3.01627	0.00565725	-0.193243	0.571044	4_184496137_C_T	2.35468	0.0263676	0.161454	0.690204	0.240941	0.556564
chr1_2456658_2458769	1_2451913_G_C	3.01627	0.0056573	0.216992	0.571044	1_2366611_G_A	-3.26049	0.00309979	-0.21918	0.531534	0.0462295	0.0397239
chr3_152775447_152776862	3_152756122_C_T	3.01627	0.00565735	0.371961	0.571044	3_152864622_A_G	3.0994	0.00461747	0.34472	0.569661	0.188774	0.171068
chr17_80405659_80406188	17_80370425_A_G	3.01625	0.00565762	0.905	0.571044	17_80371168_C_T	-2.74723	0.01077	-0.575178	0.634904	0.479121	0.573819
chr6_137612679_137613952	6_137571613_A_G	-3.01624	0.00565775	-0.173365	0.571044	6_137630414_G_A	2.56862	0.0163019	0.338897	0.6649	0.125303	0.29241
chr11_46376853_46380123	11_46320679_C_A	-3.01624	0.00565775	-0.155739	0.571044	11_46378708_G_T	-4.42477	0.000153399	-0.273305	0.228795	0.0659916	0.00550655
chr17_66505294_66506514	17_66471700_A_G	3.0162	0.00565828	0.306466	0.57105	17_66407929_C_T	-3.11894	0.00440103	-0.30846	0.565816	0.340549	0.246248
chr11_130034794_130037654	11_130019331_A_G	-3.01615	0.00565901	-0.26165	0.571053	11_130110223_C_A	2.59284	0.015421	0.247727	0.661354	0.138307	0.205104
chr1_201951278_201953273	1_202052806_C_T	3.01613	0.00565919	0.313281	0.571053	1_201978197_G_A	-3.67589	0.0010822	-0.359113	0.430776	0.238445	0.123796
chr3_126190473_126192849	3_126092138_A_C	3.01595	0.00566174	0.248337	0.571149	3_126101047_T_C	-3.33845	0.00255064	-0.167785	0.512592	0.300656	0.101881
chr10_52223231_52224901	10_52151751_C_T	3.01594	0.00566186	0.150988	0.571149	10_52151751_C_T	3.31936	0.00267572	0.323715	0.517532	0.0300602	0.0408877
chr17_55699439_55701346	17_55634566_C_T	3.01593	0.00566196	0.317012	0.571149	17_55621541_A_G	-3.00984	0.0057464	-0.182247	0.588373	0.270195	0.408655
chr2_42287235_42288813	2_42262502_G_A	3.01588	0.00566273	0.235731	0.571179	2_42380997_G_A	-2.30733	0.0292555	-0.285046	0.694445	0.219051	0.414038
chr3_12328683_12330758	3_12296540_G_A	-3.01581	0.00566364	-0.355369	0.571212	3_12287863_C_T	-2.29305	0.0301812	-0.299716	0.695822	0.292511	0.439598
chr7_44923336_44928114	7_44927702_G_A	3.0158	0.00566376	0.234492	0.571212	7_44977254_T_A	-2.93634	0.00686518	-0.0649152	0.602453	0.366237	0.600818
chr20_47883249_47884955	20_47939664_A_G	-3.01573	0.00566475	-0.158204	0.571248	20_47943313_T_C	-2.3774	0.0250768	-0.342489	0.688056	0.119639	0.30488
chr4_84204427_84207841	4_84289142_G_T	3.01565	0.00566583	0.108809	0.571263	4_84107764_A_G	-3.22685	0.00337051	-0.159378	0.539466	0.190451	0.0837953
chr5_68856511_68857040	5_68854040_A_C	-3.01563	0.00566608	-0.415442	0.571263	5_68887144_T_C	-2.7244	0.0113631	-0.227823	0.638681	0.361316	0.515515
chr1_121137241_121139556	1_121141839_G_C	-3.01555	0.00566728	-0.255272	0.571317	1_121173773_T_C	-4.33695	0.000193312	-0.23671	0.251528	0.148898	0.00880053
chr2_20099493_20103531	2_20052298_T_C	-3.01544	0.00566879	-0.21302	0.571382	2_20002807_C_T	-2.77451	0.0100996	-0.223924	0.631168	0.0590893	0.0840398
chr1_184589511_184590425	1_184494440_G_A	-3.01534	0.00567018	-0.349423	0.57143	1_184618015_C_T	3.51948	0.00161425	0.295588	0.47152	0.192677	0.0924044
chr1_9221020_9226214	1_9277617_T_C	3.01532	0.00567043	0.228512	0.57143	1_9188144_C_G	3.81096	0.000763951	0.22178	0.393505	0.0272923	0.0110006
chr2_114613469_114618309	2_114552064_G_A	3.01531	0.00567058	0.158635	0.57143	2_114579180_G_A	-4.17178	0.000298325	-0.0911333	0.295183	0.0853488	0.0014664
chr9_110875757_110876711	9_110972441_G_A	-3.01524	0.00567149	-0.400698	0.571457	9_110869664_G_T	3.20063	0.00359712	0.953291	0.546254	0.561606	0.546647
chr9_84352635_84353628	9_84401458_C_A	-3.01521	0.00567191	-0.50459	0.571457	9_84433072_G_T	-4.70457	7.33102e-05	-0.614047	0.165999	0.0154574	0.00445549
chr16_56390265_56391607	16_56364030_G_C	3.01516	0.00567255	0.269264	0.571457	16_56347769_G_T	3.73434	0.000931095	0.295656	0.414264	0.484868	0.0824099
chr10_135216946_135218202	10_135244578_C_T	-3.01514	0.00567294	-1.00659	0.571457	10_135237363_C_T	3.34465	0.00251129	0.39235	0.510884	0.26553	0.171575
chr17_19979618_19980980	17_20056765_G_A	3.01511	0.00567327	0.444166	0.571457	17_19898408_G_A	-2.34172	0.0271315	-0.320343	0.691606	0.321245	0.431154
chr13_103256311_103259056	13_103236318_C_T	-3.01497	0.00567519	-0.261331	0.571541	13_103319147_C_T	3.04166	0.00531803	0.244748	0.581458	0.256261	0.182637
chr2_196520729_196524954	2_196435924_A_C	3.01493	0.0056758	0.25479	0.571542	2_196538129_A_C	-2.57743	0.0159763	-0.268733	0.664014	0.211676	0.375158
chr4_8247356_8247913	4_8151892_T_G	-3.01487	0.00567653	-0.636154	0.571542	4_8315050_C_T	-3.44638	0.00194321	-1.04108	0.488654	0.540177	0.526786
chr20_57576097_57584777	20_57484326_C_G	-3.01487	0.00567658	-0.288481	0.571542	20_57607949_G_A	3.6063	0.00129354	0.171985	0.448638	0.09926	0.0275851
chr19_4689802_4696028	19_4749977_C_T	-3.0148	0.00567752	-0.271933	0.571542	19_4616586_C_T	3.40826	0.00213971	0.202968	0.497595	0.595289	0.130361
chr12_125243970_125245714	12_125251083_A_G	-3.01475	0.00567822	-0.338288	0.571542	12_125282961_A_C	3.86482	0.000664469	0.260423	0.37981	0.0169471	0.00940299
chr16_15567013_15568216	16_15470387_T_A	3.01474	0.00567837	0.363113	0.571542	16_15589459_G_A	3.16572	0.00392175	0.672055	0.553976	0.483618	0.453304
chr17_61721368_61724928	17_61816237_T_G	-3.01473	0.00567847	-0.343186	0.571542	17_61816237_T_G	-2.7496	0.0107103	-0.345449	0.634456	0.0753699	0.0907193
chr13_31189078_31194184	13_31093649_A_G	3.01466	0.00567946	0.17314	0.571542	13_31108216_G_T	3.60905	0.00128447	0.24297	0.44817	0.129976	0.0554925
chr17_66507124_66510907	17_66497904_C_T	-3.01466	0.00567956	-0.255018	0.571542	17_66429466_C_T	3.40325	0.00216695	0.321201	0.498102	0.247305	0.154023
chr9_123341011_123343197	9_123403133_G_C	3.01465	0.00567958	0.157209	0.571542	9_123310793_T_A	2.27903	0.031116	0.240598	0.696983	0.105354	0.249827
chr19_51601491_51602844	19_51504075_A_T	3.01462	0.00568003	0.420357	0.571554	19_51681748_A_T	-3.07779	0.00486865	-0.305249	0.573262	0.131156	0.122431
chr2_29677892_29679115	2_29668689_G_T	-3.01453	0.00568123	-0.205262	0.571563	2_29737260_G_A	-2.70913	0.0117766	-0.448314	0.641332	0.122035	0.217577
chr6_137535534_137549617	6_137436128_A_T	3.0145	0.00568178	0.140245	0.571563	6_137646068_A_G	-4.12267	0.000339295	-0.0906311	0.308765	0.473591	0.00286672
chr14_23475275_23477451	14_23525653_G_A	-3.01449	0.00568182	-0.0996708	0.571563	14_23382484_G_A	-2.83352	0.00878176	-0.309546	0.621519	0.057939	0.231179
chr9_123982188_123984544	9_124046777_A_G	-3.01449	0.00568184	-0.521506	0.571563	9_123983124_T_G	-4.04318	0.000417681	-0.295558	0.329943	0.0407928	0.012924
chr3_121408468_121411721	3_121330241_G_T	3.01441	0.00568292	0.17894	0.571587	3_121446174_T_A	3.37699	0.00231519	0.247169	0.50376	0.561851	0.108974
chr15_59693308_59694610	15_59657748_G_A	3.0144	0.00568305	0.529313	0.571587	15_59623576_C_T	3.35491	0.0024474	0.298739	0.508007	0.364021	0.194722
chr18_5511706_5520134	18_5495948_C_G	-3.01436	0.0056837	-0.102588	0.571608	18_5417253_G_T	-3.48209	0.00177513	-0.1088	0.480758	0.616325	0.0409137
chr10_75544341_75547230	10_75446810_T_A	-3.01431	0.00568441	-0.193787	0.571647	10_75446848_C_A	-2.81743	0.00912402	-0.158348	0.624481	0.127314	0.237731
chr5_14156201_14158377	5_14244357_G_A	-3.01421	0.00568568	-0.335686	0.571677	5_14151654_G_A	3.61919	0.00125158	0.424807	0.444667	0.243064	0.13817
chr11_45066473_45069466	11_45142471_G_T	-3.01419	0.00568603	-0.193663	0.57168	11_45126941_T_A	3.08975	0.00472799	0.418338	0.571242	0.179149	0.184167
chr15_75742001_75749080	15_75665623_G_A	3.01417	0.00568634	0.203789	0.571683	15_75774897_C_T	-2.18549	0.038054	-0.182536	0.704135	0.159367	0.293097
chr1_2512303_2515266	1_2585697_G_A	-3.01414	0.00568667	-0.607001	0.571686	1_2614203_T_G	3.07189	0.00493939	0.365725	0.574719	0.316896	0.257362
chr5_150155977_150164304	5_150176501_A_C	-3.01402	0.00568831	-0.174907	0.571707	5_150157424_T_G	2.61707	0.0145844	0.2292	0.657	0.208491	0.644217
chr3_14512757_14515043	3_14427543_G_A	-3.01402	0.0056884	-0.382134	0.571707	3_14451837_A_G	4.27289	0.000228783	0.193429	0.268051	0.235355	0.00514876
chr9_73099625_73100790	9_73131895_C_T	-3.01395	0.00568934	-0.284359	0.571734	9_73159699_A_C	-2.53635	0.0175481	-0.355049	0.668758	0.241843	0.400343
chr5_154167438_154168410	5_154234491_G_A	-3.01393	0.0056896	-0.399752	0.571734	5_154243749_G_A	-4.25126	0.000242162	-0.699064	0.274665	0.037207	0.0259909
chr6_163876454_163885865	6_163792821_G_A	3.0139	0.00569002	0.133948	0.571737	6_163862509_G_A	-3.2572	0.00312535	-0.371845	0.531853	0.514069	0.277862
chr14_35833114_35838272	14_35880681_G_A	3.01385	0.00569074	0.23125	0.571737	14_35892598_C_A	-4.25802	0.000237896	-0.103888	0.272649	0.0516546	0.00124193
chr5_112072629_112074566	5_112054086_C_T	-3.01383	0.00569099	-0.144506	0.571737	5_111976782_G_A	2.90234	0.00745017	0.172436	0.609184	0.198803	0.719994
chr9_21576090_21577308	9_21673897_A_G	3.01372	0.00569243	0.295152	0.571796	9_21574194_C_A	-3.176	0.00382328	-0.825379	0.552291	0.495091	0.478375
chr16_20408663_20410188	16_20349054_G_C	3.01366	0.00569337	0.829141	0.571812	16_20438295_A_G	-3.20637	0.00354632	-0.34157	0.544395	0.283096	0.207224
chr14_60289422_60291106	14_60333543_T_C	-3.01359	0.00569427	-0.756604	0.571812	14_60304022_C_T	-1.58094	0.125982	-0.235986	0.724318	0.503342	0.646285
chr6_42945681_42947989	6_42893121_G_A	-3.01357	0.00569453	-0.193705	0.571812	6_42865081_A_C	2.07334	0.0481864	0.227358	0.711381	0.128115	0.245326
chr20_52554597_52558980	20_52608603_G_C	-3.01353	0.00569517	-0.266873	0.571812	20_52577607_T_C	3.80253	0.000780787	0.151357	0.395176	0.481043	0.0254358
chr5_11223744_11225442	5_11301611_G_A	3.01351	0.00569542	0.238057	0.571812	5_11180596_C_T	-3.00494	0.00581532	-0.680487	0.589005	0.169744	0.283093
chr6_56606037_56608072	6_56697623_G_C	3.01349	0.00569562	0.194686	0.571812	6_56669223_C_T	2.49735	0.0191719	0.256963	0.673384	0.123314	0.234349
chr19_9545175_9547011	19_9454813_G_A	3.01348	0.0056958	0.160318	0.571812	19_9556333_A_G	-2.86168	0.00821174	-0.308951	0.616977	0.100157	0.221006
chr4_74887296_74888097	4_74956116_C_T	-3.01346	0.00569615	-0.435765	0.571815	4_74796915_G_A	-2.65256	0.0134351	-0.617233	0.651169	0.299981	0.457094
chr22_37252314_37253529	22_37260123_G_A	-3.0134	0.00569689	-0.539617	0.571845	22_37210469_G_A	2.94548	0.00671555	0.203479	0.600355	0.212616	0.253928
chr7_20338785_20343214	7_20339586_T_G	3.01336	0.00569746	0.441681	0.571845	7_20303629_C_T	3.50442	0.00167727	0.213498	0.474877	0.0265349	0.0183716
chr18_77153073_77156937	18_77199638_C_T	-3.01334	0.00569778	-0.24163	0.571848	18_77141302_G_A	3.30475	0.00277543	0.440423	0.521176	0.474276	0.296012
chr1_26952911_26956184	1_26909666_G_A	3.01324	0.00569917	0.103685	0.571904	1_26857954_A_T	-2.31435	0.0288102	-0.293698	0.693734	0.0694592	0.300794
chr2_45876587_45880054	2_45943320_C_T	3.01322	0.00569941	0.160739	0.571904	2_45943966_T_A	-2.56076	0.0165974	-0.133749	0.665748	0.138582	0.370705
chr17_40289638_40292671	17_40341909_G_A	3.01318	0.00569994	0.344218	0.571904	17_40301610_T_A	3.82839	0.000730258	0.536354	0.388038	0.179154	0.127277
chr17_15554241_15555903	17_15546785_C_T	3.01313	0.00570068	0.229517	0.571904	17_15571244_C_T	2.87155	0.00802039	0.393781	0.61551	0.16634	0.285481
chr5_36558379_36559412	5_36472021_G_A	3.01311	0.00570099	0.789163	0.571904	5_36590200_G_A	2.68163	0.0125573	0.231723	0.646077	0.513883	0.643777
chr1_144977710_144978700	1_144995346_T_C	-3.01309	0.00570119	-0.488598	0.571904	1_145024465_A_G	-4.58188	0.000101357	-0.372834	0.19194	0.111873	0.0046639
chr5_169371021_169374226	5_169360275_T_C	3.01298	0.00570272	0.281552	0.571941	5_169465861_G_A	-2.8877	0.00771631	-0.146201	0.612129	0.24572	0.394338
chr6_52527778_52528738	6_52510891_G_A	3.01297	0.0057029	0.675149	0.571941	6_52595866_A_T	-3.9195	0.000576523	-0.58151	0.364437	0.225482	0.116727
chr9_5593586_5594291	9_5509678_G_A	-3.01293	0.00570338	-0.326333	0.571941	9_5613242_G_T	-4.29608	0.000215254	-0.586508	0.260539	0.337851	0.0668139
chr12_70131996_70133904	12_70084577_G_C	3.01292	0.00570352	0.476602	0.571941	12_70192294_G_A	-4.07173	0.000387657	-0.45306	0.321362	0.627949	0.0792374
chr10_126489466_126492345	10_126488261_A_G	-3.01288	0.0057041	-0.349037	0.571941	10_126570621_C_T	-2.63063	0.0141348	-0.165052	0.65493	0.175676	0.229569
chr20_43226914_43227974	20_43183979_A_C	-3.01285	0.00570459	-0.261559	0.571941	20_43300741_A_G	-3.95975	0.0005192	-0.472059	0.354147	0.558649	0.11356
chr6_150026933_150029002	6_150106325_T_C	3.01283	0.00570483	0.41707	0.571941	6_150106325_T_C	1.91595	0.0664291	0.23905	0.718405	0.201266	0.252651
chr4_103532206_103535480	4_103621412_C_G	3.01279	0.00570536	0.278877	0.571941	4_103545829_C_T	-3.0737	0.00491761	-0.328245	0.574235	0.359969	0.282704
chr4_54600398_54602601	4_54517415_T_C	-3.01279	0.00570536	-0.546039	0.571941	4_54563027_T_A	2.25997	0.032429	0.215091	0.698475	0.443264	0.644576
chr15_42119585_42121501	15_42150888_G_A	-3.01277	0.00570564	-0.175133	0.571941	15_42161173_G_T	-2.78758	0.00979271	-0.178877	0.628933	0.216147	0.57612
chr1_221966441_221968966	1_221923042_A_G	3.0127	0.00570661	0.302099	0.571962	1_221894046_C_T	3.35213	0.00246457	0.226686	0.508445	0.208338	0.100959
chr2_170908732_170909933	2_170901298_G_A	3.01264	0.00570753	0.290351	0.571962	2_170970513_C_T	3.203	0.00357604	0.420203	0.545513	0.523679	0.331358
chr18_13362741_13363420	18_13408023_G_A	3.01257	0.00570839	0.434801	0.571962	18_13423384_T_C	-2.87603	0.00793495	-0.690281	0.614564	0.3011	0.405306
chr8_125278471_125280977	8_125250405_T_C	-3.01257	0.00570843	-0.207778	0.571962	8_125307305_C_T	2.91698	0.00719276	0.33117	0.606441	0.103816	0.172931
chr1_219261508_219264977	1_219317628_T_C	3.01256	0.00570856	0.252585	0.571962	1_219293779_G_C	2.40264	0.0237108	0.263395	0.685365	0.295127	0.559124
chr5_179331828_179332833	5_179365910_A_G	-3.01251	0.00570927	-0.274022	0.571962	5_179329931_A_G	2.75673	0.0105321	0.484321	0.633605	0.261451	0.611296
chr10_43888847_43890186	10_43796907_T_C	-3.0125	0.00570936	-0.350465	0.571962	10_43832939_A_C	2.72178	0.0114331	0.271823	0.638882	0.261098	0.36946
chr14_77424800_77425970	14_77326426_G_A	-3.0125	0.00570945	-0.245795	0.571962	14_77471873_T_C	-3.58302	0.00137287	-0.409293	0.454946	0.333096	0.176879
chr14_93099279_93101083	14_93011368_G_A	-3.01246	0.00570997	-0.239925	0.571962	14_93010844_G_A	-3.54752	0.00150303	-0.51033	0.464315	0.564156	0.240029
chr5_343419_345060	5_342195_T_A	3.01245	0.00571009	0.26254	0.571962	5_342195_T_A	3.03678	0.00538172	0.228363	0.582592	0.0344858	0.0375686
chr20_21282888_21285895	20_21263296_G_T	-3.01242	0.00571049	-0.406204	0.571962	20_21271633_G_T	-3.69336	0.00103467	-0.236472	0.425683	0.0340676	0.017466
chr1_26974187_26975665	1_26936095_G_A	3.01235	0.00571146	0.348036	0.571962	1_26875433_G_A	-2.64432	0.0136941	-0.150698	0.652144	0.277234	0.420916
chr8_16041609_16046698	8_16022046_T_G	-3.01231	0.00571209	-0.320914	0.571962	8_15971405_A_C	-3.48548	0.00175992	-0.432549	0.479979	0.0927035	0.0841763
chr9_138371762_138372979	9_138467499_G_A	-3.01229	0.00571239	-0.184152	0.571962	9_138404555_C_T	-4.90889	4.274e-05	-0.431786	0.124212	0.406787	0.00408782
chr15_91354763_91356676	15_91312916_A_C	-3.01227	0.00571256	-0.354591	0.571962	15_91397733_C_A	3.03302	0.00543127	0.552277	0.583187	0.44253	0.428596
chr10_63869711_63870567	10_63805309_A_C	3.0122	0.00571352	0.340464	0.571989	10_63778606_T_G	-2.62375	0.0143614	-0.388201	0.656195	0.220867	0.323819
chr2_86151090_86152998	2_86143852_A_T	-3.01219	0.00571373	-0.337299	0.571989	2_86051235_C_T	2.55667	0.0167535	0.223515	0.666363	0.269989	0.393003
chr11_35232422_35239633	11_35209584_A_G	3.01209	0.00571513	0.260156	0.572046	11_35209584_A_G	3.29779	0.00282418	0.195039	0.522544	0.0236375	0.0202493
chr1_219352262_219353344	1_219252306_T_C	3.012	0.00571641	0.23279	0.572117	1_219252307_G_A	1.46645	0.154518	0.356047	0.725102	0.207692	0.446716
chr4_1074852_1076574	4_1045184_C_T	3.01191	0.00571755	0.248521	0.572141	4_1010782_T_C	3.05475	0.00515084	0.235552	0.578961	0.305469	0.204918
chr1_31988364_31991248	1_31979975_A_G	-3.01182	0.00571883	-0.142317	0.572212	1_31900443_T_A	2.19891	0.0369801	0.191328	0.70337	0.122065	0.396895
chr6_27106194_27108334	6_27160759_T_A	-3.01177	0.00571958	-0.257048	0.572212	6_27012932_G_A	-2.40964	0.0233442	-0.30063	0.684483	0.185918	0.296209
chr4_159531717_159532594	4_159620423_A_G	-3.01176	0.00571964	-0.463921	0.572212	4_159468085_G_A	2.42307	0.0226556	0.422953	0.683112	0.264534	0.3374
chr1_209906983_209907921	1_209815843_C_T	-3.01171	0.00572037	-0.358243	0.572218	1_209994715_T_C	-3.33061	0.00260136	-0.37022	0.515094	0.201819	0.176506
chr17_62716226_62716984	17_62714112_T_C	3.0117	0.00572049	0.436273	0.572218	17_62640947_G_A	-2.26927	0.0317823	-0.243714	0.697815	0.333549	0.559921
chr5_149114028_149115786	5_149048644_G_C	-3.01166	0.00572102	-0.228002	0.572224	5_149189997_A_G	2.60013	0.0151647	0.229355	0.660164	0.137512	0.230291
chr7_42984308_42986954	7_43070851_G_C	-3.01165	0.00572123	-0.257932	0.572224	7_43027518_G_C	3.10371	0.00456885	0.228201	0.568972	0.237381	0.157548
chr12_113506178_113509731	12_113470716_C_G	3.0116	0.00572188	0.362898	0.57223	12_113483865_C_G	1.88824	0.0702008	0.113691	0.719406	0.361706	0.547607
chr15_88319803_88321282	15_88313026_T_C	3.01154	0.00572268	0.851528	0.572266	15_88320634_C_T	-3.04751	0.00524273	-0.358555	0.580638	0.212736	0.197281
chr4_39610337_39612090	4_39586126_G_A	3.01146	0.00572392	0.376411	0.572293	4_39646204_A_G	-2.50831	0.018702	-0.229371	0.672278	0.214569	0.283859
chr2_10537988_10542927	2_10579224_C_G	3.01137	0.00572518	0.227613	0.572293	2_10495928_A_G	-4.24758	0.000244513	-0.250396	0.27533	0.488592	0.00486726
chr20_46107743_46108694	20_46109771_C_T	-3.01134	0.00572558	-0.183765	0.572293	20_46046009_C_T	-2.892	0.00763726	-0.367066	0.611399	0.159274	0.421957
chr2_9918143_9919432	2_9935385_C_T	-3.01133	0.00572562	-0.328859	0.572293	2_9868574_C_T	3.39498	0.0022126	0.351417	0.499925	0.272079	0.188018
chr1_40281561_40283614	1_40375048_C_T	-3.0113	0.00572603	-0.48968	0.572293	1_40335625_T_C	-3.58512	0.00136552	-0.2319	0.454657	0.348757	0.0864437
chr11_68806063_68809398	11_68860146_A_G	3.01129	0.00572622	0.274501	0.572293	11_68800335_C_T	-2.92116	0.00712072	-0.326681	0.605286	0.196169	0.321383
chr6_41513196_41516464	6_41573187_T_G	-3.01124	0.00572694	-0.308256	0.572293	6_41611322_G_A	-3.44626	0.00194384	-0.404097	0.488654	0.190148	0.14913
chr5_177084825_177085428	5_177180906_G_A	-3.01121	0.00572738	-0.70329	0.572293	5_177047009_T_C	2.66318	0.0131081	0.565754	0.648977	0.483014	0.605377
chr11_75186103_75187360	11_75247871_C_G	-3.01118	0.00572777	-0.459067	0.572293	11_75240809_C_T	-2.32989	0.0278453	-0.549262	0.692652	0.356727	0.483751
chr17_56295761_56297514	17_56202134_G_A	-3.01115	0.00572816	-0.250853	0.572293	17_56330543_T_A	3.20152	0.00358921	0.268585	0.545946	0.313638	0.207102
chr14_79501918_79503672	14_79572031_C_T	3.01114	0.00572825	0.267873	0.572293	14_79591856_A_C	-2.9674	0.00636921	-0.587174	0.595471	0.135881	0.194848
chr17_40418473_40419942	17_40343688_C_T	-3.01104	0.00572965	-0.310984	0.572317	17_40485239_G_T	3.24203	0.00324563	0.533176	0.536218	0.643021	0.435287
chr3_171814142_171815606	3_171889467_C_A	-3.01104	0.00572969	-0.215262	0.572317	3_171731288_G_A	-3.32863	0.00261428	-0.363744	0.515283	0.321239	0.227974
chr16_53131068_53134952	16_53034583_T_C	-3.01103	0.00572986	-0.160241	0.572317	16_53054788_G_A	3.17347	0.00384727	0.129555	0.552846	0.0638254	0.036197
chr5_89704535_89706888	5_89683513_C_T	-3.01101	0.00573013	-0.214913	0.572317	5_89630292_C_A	2.57585	0.0160341	0.151978	0.664144	0.0697163	0.100074
chr2_206594622_206598910	2_206645247_G_C	-3.01093	0.00573121	-0.239893	0.572362	2_206548916_C_T	3.02025	0.00560276	0.3907	0.586078	0.381137	0.333721
chr5_40388069_40388822	5_40314599_C_G	-3.01087	0.00573207	-0.215799	0.572409	5_40295904_T_G	3.05543	0.00514224	0.564434	0.578724	0.567599	0.578753
chr11_93387133_93389418	11_93397500_G_C	-3.01082	0.00573271	-0.539736	0.572421	11_93359666_G_A	2.32866	0.0279209	0.215678	0.692799	0.327397	0.407507
chr1_15068131_15069758	1_15127474_A_T	-3.01077	0.00573348	-0.615991	0.572433	1_15054213_C_T	-4.60427	9.55394e-05	-0.600399	0.187336	0.0671224	0.0159792
chr1_192775412_192781209	1_192687559_T_C	3.01072	0.00573423	0.303035	0.572433	1_192696814_C_T	3.52523	0.00159081	0.370618	0.46939	0.369084	0.177345
chr12_11948444_11952411	12_12040945_A_G	3.0107	0.00573439	0.142237	0.572433	12_12042697_A_G	3.77433	0.000839813	0.175713	0.402972	0.364787	0.0437916
chr9_74506357_74507517	9_74423656_G_A	3.01065	0.00573513	0.25036	0.572451	9_74502741_C_T	2.79914	0.00952844	0.396411	0.626651	0.220707	0.352022
chr17_65712893_65715338	17_65786756_G_T	3.01064	0.00573524	0.20671	0.572451	17_65637962_G_A	-3.01358	0.0056944	-0.249478	0.587624	0.318387	0.239461
chr15_64792628_64796516	15_64816777_A_G	-3.01061	0.00573576	-0.449673	0.572457	15_64723467_G_A	-1.63986	0.11308	-0.185899	0.723936	0.376485	0.514628
chr2_128642162_128645244	2_128584780_G_A	-3.01059	0.00573602	-0.201349	0.572457	2_128674339_T_C	3.50197	0.00168776	0.35059	0.47504	0.564732	0.162069
chr11_74177873_74179260	11_74208537_C_T	-3.01053	0.00573679	-0.644182	0.57246	11_74170498_G_A	-2.82736	0.00891126	-0.199052	0.623061	0.423402	0.544508
chr13_20647092_20649639	13_20693739_C_G	3.01047	0.00573759	0.248042	0.572475	13_20694929_A_G	3.66766	0.00110531	0.321085	0.433055	0.285386	0.123454
chr17_61752239_61753631	17_61709145_A_G	-3.01041	0.00573843	-0.147223	0.572499	17_61687665_C_T	-1.93147	0.0643942	-0.386152	0.717964	0.10055	0.257169
chr1_71545540_71547511	1_71503830_T_C	-3.01038	0.00573895	-0.344176	0.572499	1_71487812_A_G	-3.07824	0.0048633	-0.155977	0.573262	0.27683	0.126427
chr1_19641586_19642877	1_19562311_C_T	-3.01028	0.00574034	-0.426491	0.572576	1_19677057_G_A	2.79614	0.00959629	0.337814	0.627345	0.33164	0.453182
chr2_175381125_175381998	2_175364075_C_T	-3.01011	0.00574274	-0.558093	0.572686	2_175344207_T_C	-3.36702	0.002374	-0.687941	0.506498	0.361398	0.348078
chr5_112294568_112295218	5_112368049_G_A	3.01003	0.00574372	0.291638	0.572686	5_112224094_A_G	-2.59953	0.0151855	-0.650064	0.660293	0.269476	0.467879
chr1_95698914_95700601	1_95800465_T_G	-3.00999	0.00574433	-0.153811	0.572686	1_95760183_A_T	-3.30931	0.00274392	-0.157579	0.519926	0.397071	0.127167
chr16_8617860_8618552	16_8707375_C_T	3.00998	0.00574449	0.306168	0.572686	16_8539285_T_C	-2.75974	0.0104577	-0.248569	0.633196	0.264661	0.575424
chr7_5229032_5231851	7_5185848_A_G	-3.00998	0.00574452	-0.157429	0.572686	7_5220892_G_C	-3.32896	0.00261211	-0.216573	0.515258	0.489213	0.139158
chr4_76596753_76599887	4_76641471_G_A	3.00995	0.00574486	0.161557	0.572686	4_76554650_T_C	3.33385	0.00258029	0.242322	0.513978	0.5781	0.13463
chr18_56337462_56340060	18_56410129_C_G	3.00994	0.0057451	0.184379	0.572686	18_56430071_A_T	2.54574	0.0171767	0.222302	0.667603	0.124563	0.249253
chr19_18628265_18634055	19_18693901_C_G	-3.00987	0.00574598	-0.225458	0.572686	19_18677214_C_T	3.57194	0.00141228	0.135256	0.457654	0.184806	0.0262584
chr4_185300477_185319788	4_185237232_T_A	-3.00987	0.00574608	-0.139032	0.572686	4_185218841_A_G	-3.33837	0.00255116	-0.103221	0.512592	0.0921631	0.024388
chr13_96704799_96706276	13_96723887_A_G	3.00985	0.00574629	0.163593	0.572686	13_96757039_C_T	-2.27835	0.0311621	-0.188947	0.696989	0.177722	0.63503
chr20_18477216_18478103	20_18377897_A_G	3.00983	0.00574654	0.590962	0.572692	20_18383920_C_T	-2.70159	0.0119861	-0.325613	0.642931	0.374721	0.463189
chr3_11541110_11542962	3_11625343_G_C	3.0098	0.00574706	0.361177	0.572704	3_11451416_C_T	-4.7695	6.17566e-05	-0.447334	0.150868	0.639888	0.00387494
chr2_223313229_223314561	2_223412608_G_C	-3.00979	0.00574717	-0.305943	0.572704	2_223354717_C_T	2.35681	0.026244	0.526083	0.689998	0.186014	0.262496
chr1_158217928_158219489	1_158157633_T_C	3.00963	0.00574941	0.253006	0.572802	1_158171295_T_C	-4.88286	4.57804e-05	-0.629204	0.128737	0.241144	0.0152858
chr11_57565415_57567400	11_57657141_A_G	3.00962	0.00574952	0.144837	0.572802	11_57655531_T_C	2.53303	0.0176813	0.205195	0.669019	0.151695	0.46375
chr20_33759499_33760545	20_33730464_G_A	-3.00956	0.00575029	-0.318838	0.572822	20_33853109_G_A	3.29217	0.0028641	0.333574	0.523414	0.439178	0.178696
chr17_37051950_37059039	17_37073676_T_A	-3.0095	0.00575115	-0.232264	0.572855	17_37041397_A_G	2.74388	0.0108553	0.103446	0.635673	0.205516	0.351722
chr2_233561247_233564071	2_233527224_G_A	-3.00945	0.00575191	-0.189914	0.572888	2_233582450_G_T	-2.795	0.0096222	-0.224161	0.627559	0.177511	0.522001
chr20_39199418_39202372	20_39160467_G_C	3.00926	0.00575462	0.218199	0.572974	20_39157108_G_A	2.01146	0.0547495	0.250775	0.714594	0.153181	0.284266
chr10_77803668_77806017	10_77875690_C_T	3.00917	0.00575579	0.244715	0.572974	10_77873360_C_G	-3.35292	0.00245968	-0.628174	0.508295	0.562818	0.446687
chr1_182270311_182274476	1_182187930_G_A	-3.00912	0.00575656	-0.274492	0.572974	1_182224790_G_A	2.53899	0.0174431	0.120427	0.668516	0.314284	0.622463
chr2_217349980_217352509	2_217449202_C_T	-3.00909	0.00575691	-0.295977	0.572974	2_217344022_T_A	-3.72177	0.000961732	-0.349233	0.417632	0.0548368	0.0355225
chr5_130729098_130731302	5_130731151_T_C	3.00908	0.00575701	0.21349	0.572974	5_130656960_G_A	-2.22159	0.0352263	-0.260109	0.701769	0.230708	0.502493
chr2_39350035_39353216	2_39365307_A_G	-3.00906	0.00575728	-0.18576	0.572974	2_39352401_C_T	4.1724	0.000297841	0.283369	0.294976	0.0156772	0.00445527
chr4_100736311_100739840	4_100751044_A_T	3.00904	0.00575765	0.348318	0.572974	4_100762783_T_A	-3.81548	0.000755072	-0.168401	0.392289	0.359366	0.0319408
chr13_110132293_110133855	13_110188607_T_G	-3.00902	0.0057579	-0.343295	0.572974	13_110048641_T_C	4.25583	0.000239273	0.515229	0.273356	0.0668742	0.0259865
chr4_10585110_10586656	4_10569106_C_T	3.00901	0.00575798	0.238823	0.572974	4_10526171_G_C	-4.48572	0.00013063	-0.758119	0.214915	0.389661	0.0835334
chr8_100632330_100633977	8_100623848_G_A	3.00901	0.005758	0.336432	0.572974	8_100636238_T_A	-3.19986	0.00360402	-0.365175	0.546254	0.379099	0.291445
chr3_138462196_138464308	3_138554347_C_T	3.00899	0.00575828	0.309848	0.572974	3_138554347_C_T	2.14172	0.0417562	0.235259	0.707443	0.123042	0.162655
chr14_81982946_81987878	14_81994539_G_A	-3.00895	0.0057589	-0.20478	0.572974	14_81922677_T_A	4.53535	0.000114598	0.267615	0.201612	0.545234	0.00218892
chr19_2055827_2057803	19_2119318_G_T	3.00892	0.00575926	0.478322	0.572974	19_2131363_C_T	4.51363	0.000121359	0.343877	0.207546	0.305214	0.00611537
chr3_98311513_98313434	3_98296782_G_A	-3.0089	0.00575964	-0.119512	0.572974	3_98223679_G_A	3.12717	0.00431282	0.357142	0.563694	0.312488	0.268009
chr17_25560429_25562049	17_25637651_C_G	-3.00884	0.0057604	-0.447212	0.572974	17_25622111_G_T	-2.46991	0.0203969	-0.202939	0.676527	0.370427	0.511992
chr3_46444272_46453385	3_46484898_G_T	3.00884	0.00576041	0.139402	0.572974	3_46491267_G_A	2.52705	0.0179233	0.0776256	0.670036	0.1141	0.327471
chr22_18249727_18266780	22_18313512_G_A	-3.00883	0.00576059	-0.070058	0.572974	22_18261600_A_T	3.57479	0.00140202	0.196434	0.456858	0.238816	0.0664567
chr7_23337876_23340154	7_23271086_T_A	3.00882	0.0057607	0.0945919	0.572974	7_23309119_T_C	-2.45014	0.0213236	-0.143887	0.679257	0.0664737	0.348278
chr14_91332619_91334566	14_91303169_T_C	-3.00882	0.00576077	-0.261057	0.572974	14_91249916_T_C	-3.35177	0.00246678	-0.460427	0.508445	0.19007	0.170244
chr8_81926397_81928205	8_81988389_T_C	-3.00875	0.00576173	-0.201843	0.572974	8_81973259_T_G	3.08857	0.00474178	0.216396	0.571535	0.546102	0.266775
chr20_61546154_61547127	20_61563408_C_T	-3.0087	0.00576242	-0.300197	0.572974	20_61507979_T_C	4.55175	0.000109745	1.00461	0.197398	0.0326976	0.026502
chr1_176173389_176178405	1_176086769_G_A	3.00869	0.00576259	0.151495	0.572974	1_176259333_T_C	2.65878	0.0132425	0.231623	0.650263	0.100464	0.223073
chr16_59072564_59073726	16_59034809_A_G	-3.00868	0.0057626	-0.47247	0.572974	16_58986355_G_T	-2.44913	0.0213717	-0.405474	0.679419	0.324571	0.430484
chr5_21459431_21460018	5_21521743_C_T	-3.00867	0.00576283	-0.22952	0.572974	5_21528054_T_C	-2.51892	0.0182573	-0.294669	0.670653	0.222814	0.513135
chr10_14901352_14902852	10_14982213_C_A	3.00866	0.00576289	0.410977	0.572974	10_14827131_C_T	3.28824	0.00289236	0.372171	0.524473	0.2816	0.221286
chr20_62198421_62200567	20_62277036_G_A	-3.00861	0.00576366	-0.464394	0.573004	20_62157036_A_G	-2.9789	0.00619446	-0.235062	0.593499	0.415634	0.572173
chr20_61559134_61561615	20_61655576_G_A	3.00854	0.00576459	0.199726	0.573036	20_61622714_A_G	-4.56991	0.000104611	-0.152199	0.194481	0.388308	0.00223779
chr14_55347569_55350058	14_55355031_C_T	-3.00849	0.00576529	-0.286056	0.573045	14_55295940_C_G	-3.37816	0.00230841	-0.186621	0.50376	0.562323	0.106183
chr7_30173935_30176565	7_30261077_T_C	-3.00847	0.00576562	-0.205295	0.573045	7_30096002_A_T	3.46596	0.00184923	0.150018	0.484745	0.282447	0.0577847
chr18_21695046_21696203	18_21624347_A_C	3.00844	0.00576609	0.305469	0.573057	18_21604105_G_T	3.74907	0.000896394	0.626178	0.409607	0.237792	0.191934
chr17_29232044_29234630	17_29317076_T_A	-3.00839	0.00576671	-0.170972	0.57306	17_29187066_G_C	2.55509	0.0168139	0.129155	0.666709	0.212579	0.622901
chr5_34928453_34931437	5_34861361_A_G	-3.00837	0.00576707	-0.222449	0.57306	5_34978147_G_C	-3.05691	0.00512378	-0.21615	0.578317	0.363761	0.19918
chr9_37992168_38000121	9_38069312_C_T	3.00829	0.0057681	0.102017	0.573101	9_38059248_A_C	-2.03739	0.0519093	-0.0747302	0.713544	0.130456	0.754652
chr11_62097596_62098434	11_62032990_A_G	3.00811	0.00577071	0.209397	0.573143	11_62052869_G_T	3.16066	0.00397103	0.393368	0.555429	0.184288	0.192615
chr7_91574316_91575185	7_91655987_A_C	-3.00809	0.00577089	-0.250713	0.573143	7_91537320_T_C	2.23865	0.033957	0.263097	0.700064	0.212462	0.457555
chr3_195945761_195948384	3_195965509_T_C	-3.00808	0.00577108	-0.172254	0.573143	3_195867305_G_T	-2.94219	0.00676902	-0.164495	0.600907	0.166637	0.47881
chr17_79602412_79605045	17_79682051_C_T	-3.00806	0.0057714	-0.346895	0.573143	17_79612956_G_A	-3.52487	0.00159227	-0.336844	0.469473	0.137441	0.0910119
chr6_112363806_112365373	6_112357363_C_T	-3.00797	0.00577259	-0.258219	0.573143	6_112401225_T_C	-2.87658	0.00792446	-0.119651	0.614427	0.338334	0.649262
chr6_138428025_138429020	6_138345192_C_A	-3.00796	0.00577271	-0.762259	0.573143	6_138430056_A_C	2.54528	0.0171946	0.443106	0.667603	0.516144	0.671844
chr10_27440864_27446750	10_27510475_T_G	-3.00796	0.00577277	-0.42195	0.573143	10_27539089_C_T	2.07614	0.0479066	0.169722	0.711327	0.360181	0.544641
chr6_41679464_41683200	6_41611322_G_A	3.00795	0.00577284	0.390462	0.573143	6_41626748_G_T	-2.92853	0.00699554	-0.337046	0.603572	0.280131	0.381064
chr2_135218290_135219403	2_135212784_G_T	3.00792	0.00577331	0.279452	0.573143	2_135231203_T_C	2.58352	0.0157546	0.309645	0.663399	0.233396	0.366939
chr12_8274956_8278283	12_8283536_G_A	-3.0079	0.00577356	-0.183825	0.573143	12_8354464_C_A	-3.24429	0.00322741	-0.254671	0.535729	0.199372	0.138413
chr7_75489948_75491997	7_75581634_G_A	-3.0079	0.00577363	-0.256469	0.573143	7_75426678_G_A	-3.02013	0.00560446	-0.319002	0.586078	0.43914	0.340583
chr16_81484661_81486685	16_81568064_T_G	3.00784	0.00577438	0.152455	0.573143	16_81484570_A_T	3.76817	0.000853291	0.203603	0.40465	0.542653	0.0302984
chr18_60707720_60708588	18_60671376_G_A	-3.00781	0.00577489	-0.486643	0.573143	18_60741777_A_C	2.9587	0.00650467	0.595421	0.597474	0.436791	0.596429
chr10_3355897_3357520	10_3271551_C_A	-3.00776	0.00577553	-0.392354	0.573143	10_3390320_C_T	3.77783	0.00083227	0.380353	0.402011	0.335969	0.106682
chr5_458494_459426	5_527100_G_A	3.00774	0.00577591	0.406318	0.573143	5_404804_C_T	3.54448	0.00151472	0.408718	0.465439	0.533887	0.173474
chr11_94269950_94271274	11_94233187_C_T	3.00773	0.00577598	0.330998	0.573143	11_94327359_G_A	3.45722	0.00189062	0.405095	0.486169	0.233159	0.165067
chr2_20383725_20387900	2_20333711_C_T	3.0077	0.00577636	0.313806	0.573143	2_20386339_C_T	-5.71463	5.15613e-06	-0.309759	0.0401067	0.32955	3.53946e-05
chr11_9294301_9296756	11_9350614_A_G	-3.0077	0.00577644	-0.357779	0.573143	11_9342913_G_A	2.9522	0.00660759	0.25479	0.598949	0.348514	0.506631
chr18_60856496_60858041	18_60917380_C_A	3.00766	0.00577695	0.535899	0.573143	18_60888801_G_A	-3.67871	0.00107438	-0.672931	0.43027	0.414021	0.291853
chr2_20775507_20780043	2_20845413_C_G	-3.00754	0.00577859	-0.265892	0.573176	2_20722489_G_A	3.87043	0.000654872	0.258541	0.378227	0.316129	0.0489075
chr21_45313172_45314260	21_45243566_C_T	-3.00752	0.00577899	-0.268866	0.573176	21_45358806_C_T	-3.58545	0.00136436	-0.423732	0.454657	0.201707	0.147287
chr17_38573299_38575023	17_38527560_C_T	3.0075	0.00577917	0.374239	0.573176	17_38649203_C_G	3.10071	0.00460266	0.300704	0.569436	0.387854	0.273932
chr3_185039405_185040743	3_185060911_G_A	-3.00744	0.00578002	-0.29781	0.573176	3_185065936_A_G	-3.77111	0.00084683	-0.506915	0.403852	0.0326455	0.0287243
chr1_110149538_110151089	1_110213000_T_A	3.00743	0.00578024	0.133871	0.573176	1_110246775_A_G	-3.50914	0.00165728	-0.583217	0.473539	0.652445	0.427285
chr16_19140998_19144979	16_19047893_C_T	-3.00741	0.00578042	-0.156189	0.573176	16_19189303_T_C	-2.75535	0.0105662	-0.195389	0.633618	0.0968924	0.212177
chr3_120377206_120379301	3_120351651_C_T	-3.00737	0.0057811	-0.789423	0.573181	3_120307879_G_A	2.19498	0.0372914	0.514056	0.703635	0.428897	0.512159
chr1_31296022_31297642	1_31257805_G_A	-3.00717	0.00578389	-0.607589	0.57319	1_31291348_G_A	3.60568	0.0012956	0.201468	0.44873	0.0408125	0.0197941
chr19_51909542_51912909	19_52000672_A_G	-3.00715	0.00578414	-0.230395	0.57319	19_51852423_T_G	-3.43141	0.00201823	-0.178312	0.492222	0.0922719	0.040561
chr2_153296044_153297819	2_153282375_A_G	3.00708	0.00578516	0.372274	0.57319	2_153196988_G_T	-1.95233	0.0617458	-0.212441	0.717131	0.280945	0.387511
chr7_28193793_28196153	7_28210660_C_T	3.00707	0.00578519	0.157131	0.57319	7_28281693_C_T	-2.58826	0.015584	-0.303839	0.662256	0.106575	0.237912
chr2_146497604_146500102	2_146429247_G_T	-3.00705	0.0057856	-0.378165	0.57319	2_146558095_T_G	3.72174	0.000961796	0.417542	0.417632	0.120531	0.0796697
chr17_75445369_75464054	17_75392633_A_G	3.00702	0.0057859	0.143067	0.57319	17_75442402_C_A	-2.36188	0.0259524	-0.250057	0.689648	0.0850407	0.214421
chr9_134621747_134623115	9_134663664_C_T	-3.00702	0.00578591	-0.257962	0.57319	9_134646838_C_T	-3.15877	0.00398962	-0.460198	0.556014	0.13818	0.149867
chr9_139560273_139561273	9_139526935_G_A	-3.00701	0.00578607	-0.450437	0.57319	9_139640821_T_C	-4.57385	0.000103527	-0.903387	0.193947	0.36422	0.0411092
chr2_111789664_111791771	2_111881810_C_T	-3.00699	0.00578633	-0.321918	0.57319	2_111807027_C_T	2.19466	0.0373174	0.193088	0.703635	0.315881	0.456589
chr16_66637386_66641083	16_66657495_G_A	3.00699	0.00578634	0.224288	0.57319	16_66639491_T_C	-2.6115	0.014773	-0.376927	0.657956	0.118351	0.189703
chr3_41010129_41014501	3_40911930_T_G	-3.00697	0.0057866	-0.18428	0.57319	3_41011680_C_T	-5.09837	2.59269e-05	-0.280194	0.0972086	0.0246902	0.000360883
chr1_43310292_43311538	1_43356211_C_A	3.00697	0.00578673	0.53093	0.57319	1_43297249_T_C	-2.7636	0.010363	-0.481534	0.632315	0.346365	0.438273
chr12_69495910_69497872	12_69583658_C_T	3.00692	0.00578736	0.561179	0.573199	12_69504672_G_A	2.89219	0.00763378	0.518062	0.611331	0.424362	0.581463
chr6_37068700_37072608	6_37100079_T_C	-3.00688	0.00578795	-0.192264	0.573202	6_37061182_C_T	3.04684	0.00525121	0.151531	0.580638	0.411289	0.156106
chr1_43281603_43283865	1_43320472_G_T	3.00676	0.00578962	0.230572	0.57327	1_43366398_C_T	-3.10943	0.0045051	-0.252001	0.567459	0.386909	0.239772
chr7_137617012_137622028	7_137682073_C_T	-3.00673	0.00579005	-0.1113	0.57327	7_137676190_G_A	2.9826	0.00613919	0.189191	0.593243	0.0659503	0.239953
chr1_234652208_234654609	1_234704046_T_C	3.00668	0.0057908	0.134023	0.573291	1_234561771_C_T	-2.24268	0.0336629	-0.174093	0.699564	0.133363	0.471311
chr1_174998367_174999174	1_174988963_A_G	3.00665	0.00579112	0.258826	0.573297	1_175097944_G_A	3.71805	0.000970992	0.622316	0.418686	0.361224	0.250828
chr1_7886900_7887898	1_7799186_G_A	-3.00662	0.00579165	-0.648562	0.573318	1_7875812_G_A	2.5674	0.0163475	0.418557	0.665103	0.339518	0.402608
chr20_812258_818725	20_900416_C_G	3.0065	0.00579324	0.181014	0.573347	20_881077_T_C	-3.1225	0.00436266	-0.168047	0.564997	0.0951704	0.0646218
chr1_6672422_6675970	1_6703807_C_A	-3.00649	0.00579342	-0.28089	0.573347	1_6684906_C_G	2.43189	0.0222135	0.303694	0.681922	0.131398	0.185493
chr19_38513141_38514977	19_38493881_C_T	-3.00643	0.00579427	-0.395779	0.57335	19_38526183_G_T	3.78798	0.000810713	0.238379	0.398442	0.0491177	0.0189676
chr15_57364409_57365722	15_57295579_A_G	-3.00641	0.00579456	-0.39666	0.57335	15_57370871_A_G	-3.2652	0.00306362	-0.521259	0.530305	0.647002	0.452458
chr17_55061873_55063929	17_55091151_C_G	-3.00636	0.0057952	-0.18757	0.57335	17_55163828_T_A	-2.97635	0.00623286	-0.24309	0.594057	0.136598	0.282015
chr18_19432691_19434177	18_19486471_T_A	3.00633	0.00579566	0.307488	0.57335	18_19465160_G_A	-2.82154	0.00903554	-0.24301	0.623987	0.264809	0.396667
chr5_95263505_95264467	5_95213417_G_T	-3.00632	0.00579583	-0.614469	0.57335	5_95237365_A_C	-5.44134	1.05256e-05	-0.479175	0.059242	0.0663543	0.000359047
chr5_36676179_36687649	5_36656718_T_G	3.00619	0.00579765	0.15166	0.573356	5_36723323_A_G	3.2366	0.0032898	0.146711	0.537298	0.175909	0.0670705
chr9_136809926_136811366	9_136846602_A_T	3.00614	0.00579831	0.795198	0.573356	9_136808632_A_C	4.29411	0.000216369	0.365826	0.261011	0.0749406	0.0124697
chr12_89776274_89778700	12_89683179_A_G	3.00613	0.00579853	0.521258	0.573356	12_89761718_G_A	2.71857	0.0115195	0.215783	0.639527	0.354125	0.450912
chr1_236316880_236321500	1_236299858_A_G	-3.00604	0.0057998	-0.228367	0.573356	1_236224692_C_G	-3.08372	0.00479843	-0.310702	0.572227	0.214025	0.185217
chr4_40005190_40006504	4_40008791_C_A	-3.00603	0.00579993	-0.126747	0.573356	4_39987377_A_G	2.63879	0.0138704	0.412042	0.653353	0.0651481	0.16933
chr15_100196882_100199959	15_100285938_G_C	3.00597	0.00580073	0.214555	0.573356	15_100296895_C_T	3.0261	0.00552357	0.159826	0.584802	0.0621902	0.0519711
chr9_27046765_27047564	9_27123348_G_C	3.00595	0.00580096	0.250823	0.573356	9_27097107_G_C	-3.91644	0.00058112	-0.59211	0.365607	0.54199	0.22178
chr9_90206509_90210003	9_90116453_C_A	3.0059	0.00580169	0.172825	0.573356	9_90165671_G_A	-3.84161	0.000705679	-0.243021	0.385516	0.535218	0.0830266
chr9_127561540_127565382	9_127600455_T_C	3.00587	0.00580212	0.464122	0.573356	9_127600455_T_C	2.74813	0.0107474	0.438295	0.634756	0.110452	0.128124
chr1_198699190_198701109	1_198662905_A_G	-3.00586	0.00580227	-0.584553	0.573356	1_198680380_A_G	2.4298	0.0223175	0.249018	0.68207	0.341321	0.421572
chr6_3117374_3119924	6_3213257_G_A	-3.00584	0.00580264	-0.390876	0.573356	6_3022764_G_A	-2.54538	0.0171906	-0.221446	0.667603	0.351876	0.531423
chr8_103873332_103877939	8_103975259_T_C	3.00583	0.00580264	0.207145	0.573356	8_103810507_C_T	3.03171	0.00544856	0.205712	0.583382	0.0909696	0.0793579
chr1_109288316_109291406	1_109200716_T_C	-3.00583	0.00580275	-0.154502	0.573356	1_109363987_C_A	4.74689	6.55565e-05	0.160642	0.156708	0.00757473	0.000179327
chr10_120888628_120896121	10_120920939_A_C	-3.00579	0.00580326	-0.117063	0.573356	10_120897632_T_C	2.89225	0.00763257	0.212653	0.611331	0.107375	0.530797
chr19_55864493_55866120	19_55871770_C_G	3.00577	0.00580356	0.464386	0.573356	19_55931996_G_A	-2.69806	0.0120853	-0.611071	0.643527	0.342409	0.448274
chr9_131642967_131646195	9_131675360_G_T	-3.00576	0.00580365	-0.13981	0.573356	9_131585808_G_C	-2.89028	0.00766878	-0.188277	0.611594	0.0485341	0.0970019
chr5_122206630_122208306	5_122225480_T_A	-3.00572	0.00580425	-0.255109	0.57338	5_122116996_A_C	-3.67366	0.0010884	-0.397625	0.430897	0.253669	0.154291
chr12_121269564_121273856	12_121244277_A_G	3.0056	0.00580592	0.351313	0.573509	12_121336107_T_G	-3.14028	0.00417574	-0.271131	0.561363	0.629097	0.227678
chr1_32816429_32818334	1_32831583_C_T	-3.00556	0.00580655	-0.177009	0.57353	1_32916145_G_A	2.20719	0.0363305	0.22612	0.702763	0.186497	0.599898
chr12_67107226_67108687	12_67062480_T_C	-3.00553	0.00580689	-0.577443	0.57353	12_67107967_G_C	5.0218	3.17269e-05	0.561794	0.10773	0.18906	0.00274754
chr3_122869931_122874181	3_122891584_A_T	3.0055	0.00580739	0.349835	0.57353	3_122894252_C_T	2.38539	0.0246366	0.386939	0.687381	0.251319	0.367272
chr6_154621504_154624273	6_154632302_A_G	3.0055	0.0058074	0.174984	0.57353	6_154575026_T_A	-3.80024	0.000785427	-0.217167	0.395655	0.0713887	0.0220124
chr7_137941459_137944261	7_137999202_C_T	3.00544	0.00580814	0.240047	0.57353	7_138030161_C_G	3.56931	0.00142177	0.206818	0.45846	0.032529	0.0182721
chr1_247693106_247694694	1_247741422_T_C	-3.00543	0.00580836	-0.443232	0.57353	1_247614194_A_G	3.07584	0.0048919	0.718114	0.573533	0.360737	0.377295
chr11_43808724_43811307	11_43796706_C_T	-3.00537	0.00580918	-0.24763	0.57353	11_43759937_T_C	-2.23379	0.034314	-0.374453	0.700552	0.180308	0.306942
chr20_5988176_5989652	20_5888258_C_T	3.00532	0.00580994	0.184695	0.57353	20_6030750_G_A	-3.00474	0.00581805	-0.316151	0.589027	0.194462	0.434607
chr4_154854485_154856403	4_154905066_G_C	3.00531	0.00581009	0.589756	0.57353	4_154877102_G_A	4.05476	0.00040524	0.721066	0.326725	0.0656034	0.0535203
chr2_8617187_8619058	2_8702928_G_A	-3.00527	0.00581056	-0.371526	0.57353	2_8629137_T_C	3.2119	0.00349798	0.548134	0.54267	0.226354	0.225527
chr4_25914848_25916896	4_25977624_C_A	-3.00525	0.00581086	-0.0882006	0.57353	4_26016176_G_C	4.22355	0.000260438	0.212534	0.280962	0.19217	0.0147055
chr6_144051949_144055705	6_144119613_C_T	3.00518	0.00581186	0.227322	0.57353	6_144139851_A_G	-2.61075	0.0147984	-0.262149	0.658164	0.121242	0.252954
chr12_120971484_120974290	12_121069201_G_A	3.00517	0.00581202	0.151353	0.57353	12_121011807_A_G	-3.81217	0.000761567	-0.243894	0.393394	0.441127	0.0616621
chr8_68417695_68419230	8_68509486_T_A	-3.00517	0.00581204	-0.603394	0.57353	8_68352907_G_A	1.83085	0.0786079	0.202702	0.720763	0.45628	0.586779
chr2_106723001_106724944	2_106635313_G_C	-3.00516	0.00581213	-0.375356	0.57353	2_106666481_T_C	-2.77923	0.00998781	-0.3114	0.630652	0.327415	0.475648
chr14_105858056_105861513	14_105816401_T_A	-3.0051	0.00581307	-0.211053	0.57353	14_105828572_A_G	3.98368	0.000487828	0.539814	0.34609	0.343604	0.179427
chr16_25024775_25027847	16_24926423_T_C	3.00508	0.00581325	0.128813	0.57353	16_25061898_G_A	-3.44287	0.00196059	-0.228055	0.489161	0.459864	0.122736
chr8_21621992_21623665	8_21684421_C_A	3.00501	0.00581422	0.24947	0.573571	8_21577789_C_T	-4.61588	9.26545e-05	-0.494514	0.18453	0.00876271	0.0022716
chr14_51205748_51207559	14_51135937_G_T	3.00496	0.00581492	0.347421	0.573595	14_51231298_A_C	4.03881	0.000422482	0.43201	0.330835	0.191378	0.0781384
chr2_197022694_197027065	2_197077473_T_C	3.00491	0.00581574	0.229852	0.573624	2_197068127_C_T	-2.30168	0.0296186	-0.123318	0.694984	0.251694	0.483486
chr9_6931237_6932841	9_6832251_A_G	3.00471	0.00581859	0.393622	0.573636	9_6930896_A_G	4.37158	0.000176471	0.58237	0.242879	0.109739	0.0399827
chr11_32053419_32055555	11_32144974_C_T	-3.0047	0.00581861	-0.571549	0.573636	11_32143936_G_C	-2.56727	0.0163524	-0.0957894	0.665106	0.517037	0.670118
chr17_38603960_38605622	17_38702591_T_C	3.00469	0.00581874	0.387197	0.573636	17_38539603_C_T	-2.885	0.00776639	-0.444262	0.612605	0.319375	0.482173
chr18_5057282_5058012	18_5079328_A_G	-3.00469	0.0058188	-0.304376	0.573636	18_5072575_G_A	-2.91963	0.00714694	-0.520163	0.605712	0.169127	0.236707
chr9_99002271_99002488	9_99002489_T_C	3.00466	0.0058193	0.441734	0.573636	9_98995852_G_A	3.2317	0.00333011	0.959611	0.538326	0.471492	0.47571
chr1_3815648_3818456	1_3801141_T_G	3.00463	0.00581968	0.19419	0.573636	1_3841930_G_A	2.62655	0.0142686	0.131819	0.655877	0.172401	0.343768
chr10_58120209_58122069	10_58149998_A_G	-3.00457	0.00582051	-0.24877	0.573636	10_58149998_A_G	2.03069	0.0526299	0.250986	0.713953	0.17265	0.425942
chr1_226889972_226892149	1_226801774_A_T	-3.00451	0.00582134	-0.157774	0.573636	1_226851527_G_A	2.58933	0.0155459	0.163458	0.66214	0.127755	0.318875
chr12_49411179_49414901	12_49509733_C_G	-3.00447	0.00582185	-0.198763	0.573636	12_49389320_A_C	2.90055	0.00748212	0.105066	0.60931	0.225283	0.494884
chr12_27296056_27297033	12_27309619_G_A	-3.00446	0.00582206	-0.310407	0.573636	12_27230657_T_A	2.0466	0.0509314	0.324101	0.713009	0.382407	0.668407
chr11_35296942_35298296	11_35229856_T_C	-3.00446	0.00582212	-0.60353	0.573636	11_35331173_C_T	-2.60207	0.0150972	-0.274589	0.659832	0.363635	0.444933
chr4_169497554_169500099	4_169548834_C_T	-3.00444	0.00582228	-0.279353	0.573636	4_169468517_G_A	-5.9968	2.48238e-06	-0.92932	0.0287029	0.054841	6.63596e-05
chr1_28525916_28527625	1_28471482_T_C	-3.00436	0.00582354	-0.715415	0.573636	1_28522628_A_G	-3.13458	0.00423481	-0.587245	0.562239	0.505155	0.431389
chr3_188013449_188015380	3_187935380_C_A	3.00435	0.0058236	0.199039	0.573636	3_188105056_G_A	-2.93259	0.00692757	-0.16137	0.602792	0.220136	0.479522
chr8_81396891_81401456	8_81327517_C_T	-3.0043	0.00582426	-0.322554	0.573636	8_81497393_C_G	2.85629	0.00831801	0.147628	0.617864	0.323603	0.551213
chr22_26022686_26024032	22_25988711_C_G	3.00427	0.00582472	0.220928	0.573636	22_25926512_C_T	-3.30607	0.00276627	-0.321279	0.520618	0.0861957	0.0894281
chr8_146276378_146278978	8_146204843_G_C	-3.00423	0.00582531	-0.354239	0.573636	8_146247825_T_G	2.75365	0.0106087	0.137518	0.633791	0.353381	0.539319
chr15_69901556_69903575	15_69951375_G_A	-3.00423	0.00582534	-0.429871	0.573636	15_69900044_C_T	-2.94159	0.00677883	-0.627978	0.601052	0.288597	0.382944
chr15_55081191_55082540	15_55135849_C_T	-3.00422	0.0058254	-0.199295	0.573636	15_55113765_T_C	3.49063	0.00173705	0.626687	0.478726	0.382975	0.347192
chr22_35179412_35181024	22_35273302_A_C	-3.0042	0.00582574	-0.317002	0.573636	22_35155956_T_G	-2.98142	0.00615668	-0.868806	0.593243	0.291012	0.527147
chr9_113636903_113638015	9_113614604_G_A	-3.00419	0.00582594	-0.287326	0.573636	9_113643100_G_A	-3.92301	0.000571285	-0.557165	0.363709	0.423455	0.247889
chr19_37063280_37065507	19_37147330_T_G	3.00417	0.00582609	0.11115	0.573636	19_37053965_T_C	-3.18328	0.00375506	-0.0843566	0.550566	0.0383134	0.0179943
chr15_25681622_25685193	15_25753249_C_T	-3.00415	0.00582639	-0.272458	0.573636	15_25692616_C_T	-3.08605	0.0047711	-0.239521	0.572053	0.42081	0.235081
chr15_90553747_90554827	15_90586308_C_G	-3.00415	0.0058265	-0.247405	0.573636	15_90470622_T_A	2.19543	0.0372562	0.235889	0.703635	0.180929	0.294145
chr17_47840226_47842065	17_47761682_G_A	3.00412	0.00582679	0.298742	0.573636	17_47789082_T_A	2.47295	0.0202577	0.350964	0.676251	0.195804	0.284395
chr1_43795472_43796905	1_43760070_T_C	-3.00412	0.00582684	-0.230465	0.573636	1_43704023_A_G	-2.16663	0.0396112	-0.449069	0.705794	0.20766	0.382462
chr13_49719530_49722188	13_49666275_T_C	3.00393	0.00582955	0.283851	0.573665	13_49798391_T_C	-1.62501	0.116222	-0.0712214	0.724138	0.331671	0.538138
chr3_52268008_52275378	3_52169095_T_C	3.00393	0.00582958	0.114704	0.573665	3_52277738_A_T	-2.42337	0.02264	-0.128853	0.683098	0.14314	0.686823
chr19_10811779_10813206	19_10908690_T_G	-3.00392	0.00582967	-0.306252	0.573665	19_10871385_C_T	-1.86955	0.0728482	-0.251893	0.719787	0.21109	0.308959
chr1_47797839_47801731	1_47876421_G_A	-3.00387	0.00583035	-0.581045	0.573665	1_47858344_C_T	3.02783	0.00550032	0.127927	0.584344	0.16624	0.0798974
chr5_76526906_76527918	5_76513178_A_G	-3.00386	0.00583054	-0.581753	0.573665	5_76502933_G_T	-4.04522	0.000415464	-1.17523	0.329403	0.518547	0.384222
chr10_33615525_33617982	10_33556519_C_T	-3.00382	0.00583112	-0.380693	0.573665	10_33681540_T_C	-4.19932	0.000277536	-0.718361	0.287146	0.328151	0.139854
chr5_54033743_54034812	5_53952572_C_T	-3.0038	0.00583139	-0.282076	0.573665	5_53957346_T_G	-2.78651	0.00981748	-0.403045	0.629014	0.157812	0.229123
chr18_9781093_9794256	18_9773437_A_G	-3.00376	0.00583196	-0.126022	0.573665	18_9860158_C_G	4.12586	0.000336468	0.11496	0.307744	0.249485	0.00387847
chr8_120427606_120429240	8_120470457_C_T	-3.00376	0.005832	-0.361661	0.573665	8_120339493_A_G	-3.62665	0.00122787	-0.362844	0.442851	0.205702	0.120405
chr6_159192873_159194619	6_159121810_G_A	3.00375	0.00583212	0.281485	0.573665	6_159122879_A_G	3.32448	0.00264164	0.340761	0.516094	0.237304	0.177159
chr15_99445710_99447852	15_99399350_A_T	3.00362	0.00583394	0.632581	0.573665	15_99351817_A_G	-4.02839	0.00043413	-0.937908	0.333298	0.428897	0.323099
chr2_9747107_9749194	2_9703248_T_A	-3.00358	0.00583448	-0.316826	0.573665	2_9836514_T_C	2.37873	0.025003	0.174925	0.687909	0.258645	0.381422
chr1_204433297_204436763	1_204427361_T_C	3.00356	0.00583479	0.281933	0.573665	1_204429212_T_A	-4.76419	6.26294e-05	-0.313271	0.15273	0.0731554	0.00143149
chr11_67353012_67356838	11_67329742_G_A	3.00356	0.00583484	0.156064	0.573665	11_67392081_G_A	-3.27701	0.00297466	-0.19275	0.527465	0.162166	0.0888494
chr21_30686252_30688606	21_30757684_T_G	-3.00355	0.00583487	-0.338863	0.573665	21_30734950_A_G	-1.91465	0.0666022	-0.17839	0.718463	0.332083	0.517876
chr15_85143109_85144971	15_85046376_G_T	3.00355	0.00583491	0.300808	0.573665	15_85061782_A_G	2.48948	0.0195164	0.269866	0.674047	0.219738	0.327457
chr16_28994120_28998848	16_29044745_T_C	-3.00346	0.00583628	-0.599483	0.573665	16_29065176_T_C	-4.06598	0.000393527	-0.266142	0.32294	0.0377557	0.0104928
chr9_751200_753060	9_688997_C_G	-3.00338	0.00583732	-0.392144	0.573665	9_795600_A_C	-3.95086	0.000531363	-0.279875	0.356591	0.101772	0.0261432
chr21_40251411_40252727	21_40288551_C_G	-3.00332	0.00583825	-0.703035	0.573665	21_40254741_T_C	2.94934	0.00665338	0.432208	0.599542	0.492073	0.619221
chr17_13823446_13824429	17_13839002_A_T	-3.00323	0.00583949	-0.337994	0.573665	17_13912057_T_A	-3.59405	0.00133472	-0.469035	0.452956	0.324941	0.230909
chr15_49605290_49606014	15_49619584_A_C	-3.00322	0.00583963	-0.551239	0.573665	15_49651837_G_C	-3.52445	0.00159397	-0.827374	0.469537	0.42373	0.400054
chr2_37856055_37858863	2_37891273_T_C	-3.00321	0.0058398	-0.287805	0.573665	2_37811749_G_T	-3.29212	0.00286451	-0.299411	0.523417	0.473419	0.218372
chr19_48076512_48077124	19_48092907_G_A	3.00315	0.00584065	0.494523	0.573665	19_48128205_C_T	2.27632	0.0312999	0.301359	0.697137	0.307844	0.391591
chr8_22856344_22858543	8_22794462_G_A	-3.00313	0.00584095	-0.231801	0.573665	8_22885153_G_A	3.56229	0.00144749	0.277923	0.459877	0.278091	0.125103
chr3_196421189_196422780	3_196464754_G_C	3.00312	0.00584104	0.306349	0.573665	3_196497906_A_G	3.71607	0.000975942	0.747259	0.419403	0.265923	0.236412
chr1_68849594_68851228	1_68930484_C_T	3.00309	0.00584143	0.575621	0.573665	1_68921521_A_G	-3.20169	0.00358764	-0.237189	0.545946	0.44716	0.181939
chr21_45615601_45617581	21_45675544_C_T	-3.00307	0.00584174	-0.258274	0.573665	21_45717247_G_A	-2.99256	0.0059927	-0.333191	0.59108	0.144575	0.212725
chr2_169203168_169203951	2_169273355_C_T	-3.00304	0.00584212	-0.394551	0.573665	2_169282521_G_A	-3.34567	0.00250486	-0.643378	0.510685	0.440447	0.378245
chr8_131069408_131079648	8_131005137_G_T	3.00298	0.00584307	0.268663	0.573665	8_131112598_G_A	2.51	0.0186308	0.232159	0.671976	0.337628	0.549515
chr20_36329710_36331010	20_36342491_A_G	3.00296	0.00584326	0.371967	0.573665	20_36231754_C_T	-2.98113	0.00616108	-0.234378	0.593243	0.352913	0.518204
chr20_33870875_33873401	20_33872585_G_C	-3.00288	0.00584437	-0.165348	0.573665	20_33861904_C_T	3.29379	0.00285254	0.176686	0.523067	0.619064	0.138018
chr9_130606321_130618571	9_130525294_G_A	-3.00288	0.00584439	-0.139264	0.573665	9_130632542_G_A	-3.13253	0.00425632	-0.161063	0.562581	0.327878	0.133794
chr13_51085857_51087916	13_51065386_A_G	-3.00283	0.00584515	-0.254364	0.573665	13_51064491_T_A	-3.90135	0.000604355	-0.309419	0.370184	0.252484	0.0707948
chr2_218653932_218656455	2_218727366_A_C	3.00282	0.0058453	0.335989	0.573665	2_218661597_A_G	-2.86888	0.00807162	-0.15566	0.615642	0.245599	0.346834
chr17_75134995_75138736	17_75109040_G_A	3.00278	0.00584583	0.297681	0.573665	17_75035828_G_A	-2.91967	0.0071463	-0.154621	0.605703	0.198686	0.289338
chr4_103264037_103267716	4_103283673_A_G	-3.00278	0.00584583	-0.236002	0.573665	4_103344446_G_A	-3.78707	0.000812634	-0.21263	0.398986	0.0897375	0.0247843
chr6_88451202_88452849	6_88537223_C_T	3.00272	0.00584672	0.36491	0.573665	6_88447475_C_T	-2.82233	0.00901841	-0.391427	0.623854	0.189505	0.246815
chr22_45617424_45633932	22_45724761_C_T	3.00271	0.00584683	0.154758	0.573665	22_45617390_C_T	-4.7362	6.74337e-05	-0.421777	0.159426	0.303091	0.00935265
chr6_156103001_156103808	6_156133632_A_C	-3.00267	0.00584739	-0.374299	0.573665	6_156063738_T_G	-3.03126	0.00545458	-0.403814	0.583474	0.26375	0.248179
chr1_61508749_61509373	1_61432938_T_C	-3.00267	0.00584749	-0.340446	0.573665	1_61532599_T_C	2.99764	0.00591932	0.691631	0.59036	0.217294	0.302305
chr16_11820999_11823355	16_11916764_G_T	3.00262	0.00584811	0.357546	0.573665	16_11793230_T_C	3.32835	0.0026161	0.394164	0.515283	0.35153	0.259424
chr6_160398970_160415061	6_160399407_C_G	-3.00261	0.00584828	-0.17056	0.573665	6_160501825_G_A	-3.44564	0.00194688	-0.275139	0.488688	0.21639	0.114749
chr1_63928743_63929605	1_64022581_C_T	-3.0026	0.0058484	-0.305844	0.573665	1_63869345_G_C	-2.7863	0.00982238	-1.29764	0.629052	0.266463	0.441314
chr20_52194959_52214054	20_52214881_T_C	-3.0026	0.00584842	-0.160731	0.573665	20_52247666_A_G	-2.88086	0.00784373	-0.112487	0.61368	0.20651	0.573971
chr9_135644307_135647039	9_135599685_C_T	-3.00257	0.00584886	-0.355456	0.573665	9_135663521_C_T	3.56644	0.00143221	0.212586	0.459005	0.059485	0.0317513
chr5_126307024_126309064	5_126231048_A_C	-3.00257	0.00584887	-0.22709	0.573665	5_126259178_G_C	-1.80306	0.0829822	-0.0869183	0.72142	0.215338	0.609739
chr5_177996358_177997370	5_177999267_A_G	3.00256	0.00584898	0.414315	0.573665	5_177996818_T_C	6.10778	1.86564e-06	0.688956	0.024849	0.0148084	1.10593e-05
chr2_9757746_9759166	2_9678049_G_A	-3.00254	0.00584923	-0.319334	0.573665	2_9849528_A_C	-3.29884	0.00281678	-0.440085	0.522429	0.299205	0.247045
chr19_51873453_51876953	19_51872417_G_A	-3.00252	0.0058495	-0.334154	0.573665	19_51968071_C_A	3.3007	0.00280368	0.338921	0.522016	0.259756	0.173872
chr11_74691224_74692746	11_74661110_A_T	-3.0025	0.00584983	-0.133182	0.573665	11_74751268_C_A	-2.93722	0.0068506	-0.31	0.602286	0.0690538	0.169353
chr17_684211_686636	17_713123_T_G	-3.00246	0.00585039	-0.124991	0.573665	17_655293_G_A	-3.57836	0.00138931	-0.14279	0.456393	0.0933562	0.0230832
chr8_124682454_124685139	8_124743579_C_T	-3.00245	0.00585061	-0.490253	0.573665	8_124781462_T_G	-2.56428	0.0164645	-0.449766	0.665322	0.424467	0.60692
chr6_147428055_147428938	6_147404614_T_C	3.0024	0.00585124	0.275977	0.573665	6_147501257_C_A	-4.20221	0.000275441	-1.47911	0.285961	0.620971	0.522943
chr14_69477011_69479521	14_69441006_A_G	-3.00239	0.00585138	-0.302677	0.573665	14_69476895_T_C	8.99693	1.82596e-09	0.738601	0.00139583	0.433356	6.13449e-16
chr9_129151180_129153816	9_129080567_T_C	3.00238	0.00585159	0.229575	0.573665	9_129053048_A_G	3.08405	0.00479459	0.247108	0.572227	0.138647	0.123038
chr10_77862213_77863702	10_77865185_G_T	3.00234	0.00585205	0.190282	0.573665	10_77869108_A_T	2.73932	0.0109723	0.72685	0.636371	0.0962931	0.168996
chr1_199847551_199848700	1_199932825_C_T	-3.00233	0.00585222	-0.219052	0.573665	1_199847777_G_A	2.40351	0.023665	0.255138	0.68532	0.171869	0.311723
chr17_76814368_76816633	17_76772909_A_T	3.0023	0.00585262	0.49961	0.573665	17_76789101_T_C	-3.86793	0.000659133	-0.777948	0.379023	0.551465	0.298759
chr18_45511754_45513708	18_45550878_A_C	3.00228	0.0058529	0.331798	0.573665	18_45569780_G_T	2.60313	0.0150603	0.492253	0.659601	0.284154	0.415429
chr22_20877010_20878829	22_20856226_T_G	-3.00228	0.00585299	-0.328919	0.573665	22_20966457_G_A	3.7065	0.0010003	0.175391	0.421922	0.31539	0.0424649
chr4_40516431_40519876	4_40579110_G_A	-3.00211	0.00585534	-0.288264	0.573759	4_40435838_A_C	-3.05174	0.00518879	-0.372081	0.579762	0.165237	0.169456
chr1_51936786_51942505	1_51838719_G_A	-3.00211	0.00585541	-0.19835	0.573759	1_51962463_T_G	2.60089	0.0151381	0.235054	0.659931	0.233713	0.554463
chr12_104858334_104859595	12_104862611_A_G	-3.00207	0.00585594	-0.135607	0.573759	12_104760949_T_C	3.02723	0.0055084	0.400015	0.584502	0.512483	0.417315
chr18_60086823_60088897	18_60123884_A_C	3.00204	0.00585635	0.128241	0.573759	18_60114850_G_A	-3.60143	0.00130975	-0.296183	0.449976	0.590025	0.152256
chr12_13326098_13327696	12_13427602_G_A	3.00197	0.00585741	0.327668	0.573791	12_13413826_C_T	-2.83914	0.00866503	-0.174041	0.620612	0.315872	0.489458
chr3_186647712_186652223	3_186582212_C_T	3.00192	0.00585805	0.180875	0.573808	3_186586742_A_G	3.36382	0.0023932	0.268644	0.506968	0.130665	0.0997082
chr6_109268174_109269849	6_109200755_A_C	-3.00188	0.0058586	-0.471739	0.57382	6_109221042_A_T	-3.44976	0.00192668	-0.555519	0.487914	0.122223	0.119942
chr12_117073117_117074247	12_117134164_G_A	-3.00182	0.00585957	-0.221519	0.573852	12_117050611_C_A	-3.22169	0.00341395	-1.0846	0.54084	0.416554	0.439098
chr9_114856823_114859004	9_114794964_A_G	-3.00173	0.00586083	-0.399841	0.573899	9_114824650_C_T	-2.38126	0.0248632	-0.39824	0.687678	0.235942	0.310396
chr10_80292282_80293098	10_80268046_A_G	-3.00167	0.00586163	-0.948355	0.573899	10_80308009_G_A	-3.34702	0.0024964	-0.698249	0.510253	0.285863	0.280705
chr4_102379528_102380704	4_102378541_T_A	-3.00165	0.00586188	-0.438942	0.573899	4_102449905_A_G	-2.89557	0.00757213	-0.313747	0.610491	0.138775	0.166913
chr9_92332655_92334438	9_92312696_G_A	-3.00154	0.00586356	-0.437566	0.573949	9_92309334_A_G	-3.14204	0.00415773	-0.363504	0.561057	0.384232	0.297907
chr4_157889917_157894533	4_157861285_T_G	-3.00147	0.00586448	-0.283783	0.573987	4_157849381_T_C	-2.86404	0.00816558	-0.336815	0.616404	0.110833	0.15014
chr10_135201824_135204350	10_135237983_C_T	3.0014	0.00586547	0.45052	0.573993	10_135246475_C_T	-3.23948	0.00326632	-0.410878	0.537088	0.235503	0.210779
chr8_104425843_104429224	8_104365623_C_T	-3.00136	0.00586601	-0.131733	0.573993	8_104366807_G_C	2.52398	0.0180487	0.0840737	0.670475	0.0542401	0.114055
chr4_154561313_154564064	4_154553973_G_A	3.00135	0.00586615	0.521899	0.573993	4_154485756_G_C	2.63138	0.0141103	1.06439	0.6547	0.229919	0.277962
chr6_113767885_113769447	6_113780351_C_G	-3.00132	0.00586661	-0.294074	0.573993	6_113696524_A_G	2.93093	0.00695523	0.20285	0.602983	0.224749	0.331986
chr2_38099000_38100109	2_38086889_T_G	-3.00129	0.00586709	-0.500311	0.574002	2_38007787_C_G	-3.24347	0.003234	-0.309154	0.535904	0.389745	0.213098
chr6_17062616_17063917	6_17040448_G_A	3.00117	0.00586879	0.292664	0.574057	6_16972471_A_C	-2.67913	0.0126305	-0.371464	0.646289	0.215624	0.319667
chr22_47183763_47190184	22_47249418_G_A	3.001	0.0058712	0.257701	0.574057	22_47106715_G_A	-2.91153	0.00728752	-0.234616	0.607732	0.149838	0.225161
chr13_41889112_41890048	13_41816985_C_T	3.00099	0.0058713	0.204548	0.574057	13_41891170_C_T	2.41822	0.0229018	0.338645	0.683686	0.162474	0.324436
chr2_217069256_217071692	2_217138451_C_T	-3.00094	0.00587198	-0.336801	0.574057	2_217042498_C_A	-3.85759	0.000677049	-0.176737	0.381811	0.523847	0.0236994
chr2_47400309_47405109	2_47314611_C_T	-3.00093	0.00587218	-0.233388	0.574057	2_47327650_G_C	-4.42739	0.000152344	-0.206439	0.228457	0.304063	0.00566977
chr10_5902008_5905454	10_5807521_T_C	3.0009	0.00587257	0.501348	0.574057	10_5916073_C_T	3.5933	0.00133727	0.401485	0.453102	0.06008	0.0499885
chr1_249115359_249122094	1_249208615_G_C	-3.0009	0.00587264	-0.192605	0.574057	1_249201102_T_C	-2.49104	0.0194475	-0.283608	0.673922	0.0761568	0.122852
chr10_75408929_75411327	10_75487498_A_T	3.00087	0.00587302	0.272823	0.574057	10_75473704_G_C	-3.25667	0.00312945	-0.264586	0.531939	0.178403	0.123553
chr12_20111846_20113639	12_20132957_T_G	3.00083	0.00587356	0.292219	0.574057	12_20141759_G_C	-2.76139	0.0104171	-0.311098	0.632968	0.255788	0.489543
chr1_90459870_90462012	1_90453173_C_A	3.00081	0.00587394	0.272882	0.574057	1_90558130_A_G	-3.33017	0.0026042	-0.138179	0.51511	0.529217	0.0893896
chr11_96070656_96077438	11_96127385_T_C	-3.0008	0.00587397	-0.14574	0.574057	11_96147612_G_A	-2.24782	0.0332917	-0.126141	0.699207	0.127388	0.329671
chr1_68812158_68814456	1_68821539_T_C	-3.00079	0.00587421	-0.200789	0.574057	1_68797702_G_A	-2.57102	0.0162125	-0.551455	0.664786	0.119189	0.212524
chr9_130369243_130370981	9_130377139_C_T	3.00074	0.00587489	0.556609	0.574075	9_130397290_G_A	-2.43544	0.0220376	-0.541614	0.681234	0.398253	0.573079
chr5_60584834_60586091	5_60556674_C_T	-3.00068	0.00587571	-0.631775	0.574107	5_60493695_A_G	3.95379	0.000527318	0.247145	0.355931	0.101648	0.0228209
chr10_28690701_28692796	10_28790817_G_T	3.00057	0.00587731	0.309829	0.574139	10_28691869_C_A	-6.11444	1.83398e-06	-0.414469	0.0245942	0.15975	8.01442e-06
chr16_85961323_85962802	16_86014881_C_G	3.00054	0.00587771	0.271689	0.574139	16_85949424_A_G	3.34152	0.00253111	0.461704	0.511864	0.517781	0.23812
chr10_33797880_33799103	10_33714158_A_G	-3.00054	0.00587778	-0.548772	0.574139	10_33855696_T_G	3.0817	0.0048222	0.393776	0.572707	0.18522	0.178996
chr16_28564355_28566415	16_28655138_G_A	-3.00053	0.00587789	-0.272391	0.574139	16_28621713_T_C	3.91759	0.000579396	0.385727	0.365283	0.527752	0.0762934
chr4_103788189_103793618	4_103860804_A_T	-3.00051	0.0058781	-0.218303	0.574139	4_103888179_C_T	-4.25766	0.000238125	-0.210847	0.272711	0.00957272	0.00172519
chr7_152081084_152082005	7_152100365_A_T	3.0005	0.00587831	0.273834	0.574139	7_151990881_C_T	5.38891	1.20762e-05	0.674886	0.0638907	0.214617	0.0014701
chr4_7869055_7872382	4_7799992_G_A	-3.00042	0.00587939	-0.338782	0.57416	4_7910194_T_G	-4.77469	6.09163e-05	-0.514974	0.149743	0.633698	0.00427719
chr1_202111619_202114942	1_202129531_T_C	3.00038	0.00588007	0.283621	0.57416	1_202061947_T_C	3.87825	0.000641717	0.235145	0.376386	0.120579	0.0307262
chr17_71744797_71746321	17_71710955_T_C	3.00036	0.00588036	0.398441	0.57416	17_71750110_C_T	-2.6865	0.0124157	-0.535893	0.645314	0.39027	0.632912
chr14_77237578_77241494	14_77322187_C_T	3.00033	0.00588076	0.142236	0.57416	14_77160694_A_G	3.58277	0.00137374	0.180162	0.455082	0.392745	0.0686877
chr2_109847219_109847981	2_109924808_A_G	-3.00031	0.00588097	-0.412724	0.57416	2_109821329_A_T	3.49048	0.00173772	0.36244	0.478726	0.15779	0.111772
chr4_87979129_87981023	4_88068837_G_A	3.00027	0.00588156	0.28794	0.574166	4_87916086_A_C	-2.57289	0.0161431	-0.3406	0.664545	0.221625	0.3402
chr1_40372601_40374175	1_40382968_C_T	-3.00023	0.00588215	-0.403612	0.574168	1_40428328_G_T	2.64933	0.013536	0.19149	0.651464	0.339079	0.468217
chr11_119251615_119253197	11_119179652_C_T	3.0002	0.00588267	0.368896	0.574174	11_119240825_C_T	2.54754	0.0171061	0.209796	0.667508	0.393861	0.606937
chr16_3639086_3640333	16_3541830_C_T	-3.0001	0.00588398	-0.455538	0.574203	16_3730499_C_G	5.31873	1.45187e-05	0.269825	0.0700354	0.281699	0.000155691
chr20_2504860_2506563	20_2527543_C_G	-3.00008	0.00588435	-0.173097	0.574203	20_2480098_G_A	2.471	0.0203467	0.167833	0.67651	0.170875	0.50207
chr19_53757383_53758767	19_53775020_C_A	3.00005	0.00588473	0.219016	0.574203	19_53848946_T_C	3.44053	0.00197223	0.467119	0.489596	0.288884	0.228997
chr2_69000443_69003980	2_68938809_A_C	-3.00005	0.00588475	-0.228824	0.574203	2_69061321_G_A	-3.44067	0.00197152	-0.370819	0.489596	0.213893	0.154849
chr2_75514042_75515912	2_75481264_G_T	-3	0.0058854	-0.210004	0.574209	2_75578346_A_G	2.63524	0.013985	0.167067	0.654071	0.144555	0.262877
chr11_807914_811390	11_736334_G_T	-2.99993	0.00588644	-0.147199	0.574221	11_866920_T_G	-3.8626	0.000668309	-0.279126	0.380863	0.0640025	0.0257451
chr7_113724548_113726872	7_113648597_T_C	-2.99989	0.00588704	-0.195655	0.574221	7_113644064_G_A	-4.72651	6.91826e-05	-0.241216	0.161437	0.0105353	0.000480696
chr2_16802375_16810963	2_16806369_T_C	-2.99989	0.00588709	-0.124078	0.574221	2_16774433_T_C	4.55654	0.000108367	0.242561	0.196676	0.0158973	0.00135222
chr2_69995158_70004105	2_69978945_G_A	-2.99986	0.00588744	-0.173434	0.574221	2_70011952_G_C	-3.85283	0.000685457	-0.22841	0.382682	0.0760648	0.0215184
chr21_16273719_16274725	21_16247212_G_A	-2.99985	0.00588761	-0.737349	0.574221	21_16175902_G_C	-2.35554	0.0263181	-0.234184	0.690176	0.302636	0.345412
chr8_131056653_131061279	8_131134059_G_A	2.99982	0.00588801	0.231497	0.574221	8_131155443_A_G	2.47653	0.0200947	0.113344	0.675567	0.206461	0.383873
chr17_73333572_73336519	17_73289858_T_G	2.9998	0.00588829	0.325048	0.574221	17_73249769_T_C	-3.41403	0.0021088	-0.172054	0.496201	0.28256	0.0715875
chr20_23093251_23099579	20_23109291_C_T	2.99979	0.00588842	0.117263	0.574221	20_23119766_T_C	-3.79147	0.000803439	-0.180135	0.397398	0.0373119	0.0123706
chr2_130569609_130570613	2_130527538_G_A	2.99974	0.00588923	0.178762	0.574235	2_130596225_A_G	-4.87554	4.66731e-05	-0.953594	0.129781	0.42814	0.0491067
chr3_98490441_98491773	3_98570251_G_C	2.99965	0.0058904	0.234798	0.57425	3_98500511_A_C	-3.72972	0.000942232	-0.52688	0.414799	0.329754	0.22242
chr1_236321509_236328709	1_236232652_G_T	-2.99955	0.00589183	-0.345844	0.574311	1_236305250_A_T	3.63802	0.00119264	0.203627	0.440628	0.297219	0.0638395
chr2_226985713_226987667	2_226935143_T_G	2.99945	0.00589326	0.20892	0.574376	2_226886634_G_C	-3.12234	0.00436433	-0.432376	0.565074	0.586831	0.422552
chr11_109836560_109839963	11_109749919_T_C	-2.99936	0.00589454	-0.321361	0.574395	11_109937811_C_T	3.22954	0.00334805	0.319473	0.53853	0.64764	0.30476
chr16_22621481_22622071	16_22685222_G_A	2.99929	0.00589554	0.505926	0.574395	16_22714866_G_A	-3.5569	0.0014675	-0.544709	0.461309	0.23541	0.199037
chr7_75156064_75158412	7_75104831_T_G	-2.99929	0.00589564	-0.19578	0.574395	7_75066706_A_T	-2.64704	0.0136081	-0.239386	0.651832	0.188935	0.393877
chr15_78834921_78836290	15_78822388_C_G	-2.99914	0.00589778	-0.301694	0.574395	15_78736184_C_T	-3.44438	0.00195308	-0.156073	0.4889	0.0988296	0.0359878
chr1_1142714_1144755	1_1121341_C_T	2.99913	0.00589797	0.73984	0.574395	1_1086482_C_T	-2.97775	0.00621165	-0.333	0.593973	0.479467	0.580398
chr8_28213011_28214329	8_28293484_A_G	2.9991	0.00589828	0.424222	0.574395	8_28282925_G_C	2.43171	0.022222	0.199072	0.681946	0.296945	0.384886
chr9_100869700_100873081	9_100834294_T_C	2.99902	0.00589951	0.140189	0.574395	9_100804575_G_A	-3.73406	0.000931758	-0.193334	0.414264	0.133212	0.0370098
chr15_73893392_73895307	15_73827203_A_G	2.99899	0.00589984	0.258838	0.574395	15_73854998_G_A	-1.80518	0.0826413	-0.15206	0.72142	0.196654	0.312071
chr11_47392955_47401819	11_47451282_C_T	-2.99899	0.0058999	-0.146255	0.574395	11_47392568_C_G	-2.40697	0.0234836	-0.163383	0.6849	0.144442	0.444856
chr4_78413477_78416675	4_78490103_A_T	2.99895	0.00590054	0.357829	0.574395	4_78334554_A_G	-2.31738	0.0286195	-0.298442	0.693573	0.338656	0.486832
chr17_39842309_39843742	17_39762906_C_T	2.99892	0.00590087	0.498338	0.574395	17_39918754_G_A	2.57115	0.0162077	0.342109	0.664748	0.258443	0.320446
chr19_36629643_36633063	19_36683705_A_G	2.9989	0.00590115	0.169186	0.574395	19_36546956_A_G	-3.00702	0.00578598	-0.114871	0.588471	0.137533	0.0674898
chr3_41008527_41009921	3_40943107_T_C	2.9989	0.00590122	0.672511	0.574395	3_40945090_G_A	-4.04563	0.000415023	-0.670461	0.329192	0.154111	0.101669
chr1_29494590_29498685	1_29562952_A_G	2.99886	0.00590181	0.243706	0.574395	1_29577594_G_A	-3.02429	0.005548	-0.102542	0.585056	0.498589	0.116425
chr13_31294453_31295317	13_31255775_T_G	-2.99877	0.00590305	-0.478242	0.574395	13_31294536_G_A	-2.66341	0.013101	-0.706023	0.648904	0.319862	0.439853
chr3_194290494_194300543	3_194320069_T_C	2.99876	0.00590325	0.252308	0.574395	3_194272764_C_G	-2.69151	0.0122715	-0.200489	0.644645	0.282402	0.486528
chr1_1778116_1780679	1_1773674_C_A	2.99874	0.00590344	0.156979	0.574395	1_1751776_G_A	4.42272	0.000154228	0.232517	0.229193	0.0494519	0.0047916
chr16_87349816_87352286	16_87402261_G_C	2.99874	0.00590347	0.134389	0.574395	16_87296108_C_A	-3.34549	0.00250602	-0.132329	0.510702	0.201776	0.0531919
chr1_199067210_199068384	1_198992043_G_A	-2.99872	0.0059037	-0.36521	0.574395	1_199068708_C_A	-2.13753	0.0421268	-0.194173	0.707722	0.397621	0.665879
chr1_54703865_54704881	1_54746000_G_A	2.99869	0.00590423	0.335207	0.574395	1_54738159_T_A	-3.14771	0.00409996	-0.268233	0.559156	0.231691	0.166007
chr1_26855642_26858014	1_26923382_G_A	2.99869	0.00590426	0.259985	0.574395	1_26756209_T_G	-3.11716	0.00442035	-0.152462	0.565816	0.222285	0.10629
chr8_99836854_99837989	8_99750484_T_C	2.99868	0.00590433	0.209038	0.574395	8_99750484_T_C	2.4442	0.0216096	0.227646	0.680184	0.0637171	0.0926269
chr1_2476690_2482528	1_2414896_T_C	-2.99866	0.00590461	-0.263577	0.574395	1_2499283_C_T	2.3987	0.0239196	0.15059	0.685957	0.229041	0.363816
chr9_93563251_93567989	9_93618668_G_A	2.99863	0.00590499	0.1338	0.574395	9_93524716_C_A	-4.07334	0.000386036	-0.256237	0.321264	0.428618	0.0345843
chr2_190443917_190446445	2_190421289_C_A	2.99859	0.00590558	0.351145	0.574395	2_190421289_C_A	2.37055	0.0254597	0.34146	0.688811	0.121635	0.153361
chr10_120099691_120100853	10_120075852_T_G	-2.99853	0.00590643	-0.231048	0.574395	10_120198656_A_C	-4.06407	0.000395503	-0.357164	0.323686	0.358318	0.0252582
chr6_86329570_86331362	6_86287129_C_A	2.99852	0.0059066	0.277677	0.574395	6_86241894_C_T	6.92908	2.34377e-07	0.442472	0.00804821	0.37021	3.48032e-08
chr3_42142031_42143537	3_42222141_G_A	2.99846	0.0059075	0.242951	0.57441	3_42173419_G_A	-2.21196	0.0359614	-0.407125	0.702491	0.213711	0.421557
chr3_119376551_119377793	3_119346135_G_A	-2.99845	0.0059076	-0.429064	0.57441	3_119358319_T_A	3.18767	0.00371451	0.293102	0.549602	0.50915	0.253537
chr17_29158230_29159947	17_29158840_A_G	2.99841	0.00590824	0.188767	0.57441	17_29087285_G_A	-2.75359	0.0106101	-0.155339	0.633791	0.223414	0.505557
chr5_75476590_75477438	5_75514065_C_T	-2.9984	0.00590829	-0.331782	0.57441	5_75577297_C_A	-2.6462	0.0136346	-0.464305	0.651936	0.270271	0.400889
chr10_104571144_104572749	10_104570118_C_T	-2.9984	0.0059083	-0.170644	0.57441	10_104603052_A_G	2.06348	0.0491829	0.229846	0.712025	0.145215	0.36103
chr10_119100990_119102553	10_119166372_C_T	-2.99837	0.00590876	-0.171652	0.574413	10_119004095_T_C	5.10422	2.55299e-05	0.306653	0.0961399	0.0273752	0.000261092
chr11_95944372_95950815	11_95981067_A_G	-2.99825	0.00591046	-0.228957	0.574457	11_95858974_C_T	2.96565	0.00639633	0.135636	0.595971	0.111343	0.169766
chr4_160192607_160193619	4_160168259_T_C	2.9982	0.00591128	0.258548	0.574457	4_160141185_G_A	2.57253	0.0161565	0.198262	0.664567	0.170582	0.261203
chr15_39760256_39762140	15_39820097_G_A	-2.99819	0.00591142	-0.386838	0.574457	15_39857961_C_T	3.32147	0.00266165	0.491969	0.516928	0.276478	0.238564
chr10_12772588_12773430	10_12742455_T_C	2.99816	0.00591178	0.324396	0.574457	10_12730918_G_C	3.31095	0.00273269	0.396889	0.519634	0.182213	0.158764
chr2_190395247_190397445	2_190361685_T_C	2.99815	0.00591189	0.529702	0.574457	2_190360441_G_T	-2.86509	0.00814516	-0.503436	0.61616	0.341771	0.434825
chr2_102576895_102579491	2_102576098_T_C	2.99812	0.00591243	0.331082	0.574457	2_102533882_C_T	3.74812	0.000898588	0.508436	0.409607	0.174573	0.125579
chr7_152099246_152100401	7_152087575_C_G	-2.99809	0.00591282	-0.469281	0.574457	7_152080107_T_C	3.4205	0.00207465	0.452906	0.494894	0.315021	0.226705
chr20_36897633_36900761	20_36911947_C_T	2.99795	0.00591483	0.586587	0.574457	20_36847826_G_A	-3.3079	0.00275362	-0.445615	0.520402	0.296634	0.239657
chr4_108720924_108721708	4_108809427_C_T	-2.99788	0.00591577	-0.278016	0.574457	4_108779175_A_C	-4.8677	4.76494e-05	-0.575585	0.131432	0.619555	0.00992539
chr1_33254174_33255280	1_33179866_G_A	2.99786	0.00591611	0.632173	0.574457	1_33195429_A_G	-3.12644	0.00432054	-0.246415	0.563988	0.603854	0.142911
chr6_6218495_6219716	6_6296135_C_T	2.9978	0.0059169	0.374288	0.574457	6_6213530_C_G	-2.81247	0.00923217	-0.320197	0.625437	0.286219	0.406476
chr11_63617855_63620056	11_63551535_G_A	2.99775	0.00591768	0.224584	0.574457	11_63615554_T_C	-5.60619	6.83968e-06	-0.287492	0.0468221	0.561207	7.29164e-05
chr19_8007364_8009934	19_7924575_G_T	2.99775	0.00591772	0.280078	0.574457	19_7977460_A_C	-3.09032	0.00472147	-0.199673	0.571164	0.259747	0.151348
chr17_17860630_17864163	17_17775706_C_T	-2.99774	0.00591779	-0.383948	0.574457	17_17907352_C_T	-1.95212	0.0617721	-0.277753	0.717131	0.268535	0.358099
chr10_92499864_92504106	10_92439330_A_C	2.99773	0.00591794	0.230547	0.574457	10_92478475_A_G	-2.69672	0.0121232	-0.221947	0.643755	0.230642	0.425354
chr5_142219141_142220741	5_142298727_G_T	2.99771	0.00591821	0.305145	0.574457	5_142131150_G_A	3.00745	0.00577992	0.441247	0.588471	0.523015	0.450984
chr13_27844090_27845808	13_27924010_G_A	-2.99771	0.00591822	-0.192152	0.574457	13_27922261_G_A	-3.13043	0.0042783	-0.178887	0.56291	0.0287526	0.0284504
chr16_81530204_81536140	16_81600455_C_G	-2.99771	0.00591822	-0.224031	0.574457	16_81442702_T_G	4.05814	0.000401681	0.146803	0.325681	0.189786	0.00804826
chr12_50016205_50018045	12_49958911_G_A	-2.99766	0.00591893	-0.179154	0.574457	12_49962567_A_G	2.45835	0.0209342	0.227075	0.678426	0.154322	0.337796
chr15_90363269_90369593	15_90319785_C_G	-2.99766	0.00591901	-0.397606	0.574457	15_90322975_G_T	-3.70702	0.000998962	-0.377939	0.421719	0.112658	0.0659877
chr6_72054949_72057944	6_72130095_G_A	2.99758	0.00592016	0.388165	0.574457	6_71983932_G_A	-4.78938	5.85978e-05	-0.602386	0.146743	0.430625	0.0281179
chr8_68304679_68305508	8_68379973_T_C	2.99757	0.0059202	0.343339	0.574457	8_68331947_G_T	2.06923	0.0485994	0.62889	0.711537	0.282551	0.584111
chr12_53267049_53269310	12_53259403_C_G	2.99756	0.00592042	0.277131	0.574457	12_53266499_G_A	3.62974	0.00121822	0.236675	0.442731	0.0392021	0.021973
chr2_226859140_226861494	2_226849903_A_C	-2.99754	0.00592068	-0.642676	0.574457	2_226895322_C_G	-3.88254	0.000634619	-0.359147	0.375524	0.0497456	0.0265708
chr19_10986316_10989437	19_10909914_G_A	2.99752	0.005921	0.227772	0.574457	19_10887168_T_A	-2.209	0.0361905	-0.248822	0.702689	0.234764	0.454986
chr12_56209822_56212939	12_56228504_C_G	2.9975	0.00592133	0.12109	0.574457	12_56134078_T_C	2.14432	0.041527	0.107226	0.70737	0.153757	0.653952
chr16_15972503_15973825	16_15900975_C_T	2.99747	0.0059217	0.523073	0.574457	16_16048653_G_C	-3.25005	0.00318146	-0.645135	0.533985	0.416443	0.391314
chr14_35311510_35313222	14_35371697_G_A	2.99741	0.00592254	0.279731	0.574457	14_35253936_G_A	5.22672	1.84913e-05	0.332928	0.0806287	0.00974094	0.000116335
chr1_155480758_155482155	1_155430659_G_A	-2.99738	0.00592307	-0.365269	0.574457	1_155570670_T_C	2.32482	0.0281571	0.322265	0.693009	0.348977	0.588351
chr14_68793503_68794072	14_68827172_A_G	-2.99733	0.00592373	-0.292917	0.574457	14_68820135_A_G	4.47107	0.000135775	0.587963	0.218838	0.362948	0.0948576
chr19_10413957_10417386	19_10416877_C_T	-2.9973	0.00592412	-0.294482	0.574457	19_10326015_G_A	-2.9295	0.00697926	-0.207967	0.603425	0.202201	0.298347
chr2_114375848_114376304	2_114365116_G_T	-2.99729	0.00592424	-0.433379	0.574457	2_114376080_A_G	-2.93174	0.0069418	-1.23974	0.6028	0.293142	0.406193
chr2_235329829_235336790	2_235340908_C_A	-2.99726	0.00592467	-0.175913	0.574457	2_235400033_T_C	3.63148	0.00121277	0.277342	0.442731	0.353062	0.113821
chr8_38659788_38666812	8_38573765_G_A	-2.99725	0.00592489	-0.0908566	0.574457	8_38621504_A_G	-2.37708	0.0250947	-0.101174	0.688068	0.0960583	0.716658
chr1_245648910_245650734	1_245741031_A_G	2.99725	0.00592493	0.329425	0.574457	1_245583284_T_C	3.18979	0.00369508	0.368232	0.549213	0.579516	0.36348
chr16_29629170_29630604	16_29568453_T_C	2.99722	0.00592526	0.487152	0.574457	16_29692132_C_T	3.58376	0.00137028	0.21472	0.454798	0.203794	0.0609262
chr6_140159704_140163691	6_140170928_G_A	-2.99715	0.00592634	-0.218397	0.574457	6_140171194_A_C	-2.82363	0.0089908	-0.268187	0.623854	0.191642	0.382906
chr15_68506472_68508418	15_68594522_G_A	-2.99711	0.00592683	-0.162452	0.574457	15_68545603_G_A	-3.95874	0.000520574	-0.274026	0.354503	0.268819	0.0587099
chr9_91039989_91041453	9_91047350_A_G	-2.99705	0.00592781	-0.246916	0.574457	9_90950508_A_G	-3.29999	0.00280865	-0.309541	0.522085	0.119026	0.0997621
chr1_246314686_246317716	1_246246289_G_A	-2.99704	0.00592788	-0.17487	0.574457	1_246298849_G_A	2.78859	0.00976933	0.239201	0.628875	0.138452	0.316553
chr20_36308227_36309783	20_36259122_C_T	-2.99701	0.00592826	-0.488234	0.574457	20_36247290_C_G	4.59105	9.89325e-05	0.510198	0.189881	0.335785	0.0165172
chr8_8863798_8864715	8_8781477_G_A	-2.997	0.0059284	-0.436408	0.574457	8_8947722_A_T	-2.57685	0.0159974	-0.245572	0.664073	0.163722	0.199595
chr1_168947474_168950523	1_169000109_T_C	2.997	0.00592842	0.216421	0.574457	1_168868249_A_G	4.10239	0.000357789	0.595253	0.3135	0.0759982	0.0533121
chr11_33209369_33210388	11_33255033_G_T	-2.99699	0.00592856	-0.207354	0.574457	11_33236853_C_T	-1.72317	0.0967333	-0.248754	0.72305	0.183607	0.432924
chr15_25640622_25643581	15_25727355_T_A	2.99698	0.00592878	0.150261	0.574457	15_25588887_C_T	-2.97141	0.00630771	-0.389842	0.594721	0.11762	0.328994
chr13_45941546_45942929	13_45956085_C_T	2.99697	0.00592891	0.387491	0.574457	13_45923199_G_A	4.88237	4.58387e-05	0.498827	0.128845	0.0238912	0.00140094
chr12_2450174_2451259	12_2442557_C_T	-2.99696	0.005929	-0.609266	0.574457	12_2499322_T_A	-2.90987	0.00731663	-0.436295	0.60811	0.451556	0.575513
chr3_10279596_10281377	3_10209378_C_T	-2.99692	0.0059296	-0.474019	0.574457	3_10269758_C_T	-3.22009	0.0034276	-0.411487	0.540966	0.395124	0.323772
chr8_81344336_81345317	8_81372584_C_T	2.99689	0.00592998	0.399316	0.574457	8_81270614_A_T	2.77883	0.00999728	0.394875	0.630714	0.332614	0.460568
chr15_81614715_81617355	15_81521810_T_C	-2.99688	0.00593017	-0.273519	0.574457	15_81579218_A_G	-2.9106	0.00730393	-0.181208	0.607871	0.252733	0.412992
chr13_49439971_49441328	13_49503260_C_T	-2.99687	0.00593035	-0.218196	0.574457	13_49360575_T_C	3.38158	0.00228862	0.57278	0.503052	0.584429	0.442378
chr2_38941571_38944044	2_38887863_C_A	2.99684	0.00593078	0.3247	0.574457	2_38863221_A_G	2.62455	0.0143347	0.323575	0.656184	0.292029	0.439855
chr11_1410368_1411130	11_1322651_A_C	-2.99683	0.00593091	-0.539191	0.574457	11_1373036_A_C	2.99002	0.00602974	0.367803	0.591846	0.45684	0.640947
chr3_181499933_181500787	3_181514274_G_A	-2.99681	0.00593119	-0.826191	0.574457	3_181511595_C_T	-3.39047	0.00223792	-0.664122	0.500759	0.332925	0.306697
chr5_35318267_35321071	5_35246739_T_G	-2.99668	0.00593311	-0.267305	0.574457	5_35229077_C_G	-2.90653	0.00737566	-0.198853	0.608313	0.197342	0.29928
chr12_16034177_16036801	12_16089876_T_C	2.99667	0.00593319	0.14528	0.574457	12_16080649_T_C	3.4883	0.00174737	0.138796	0.478795	0.0329651	0.0139198
chr1_47644330_47645521	1_47545188_A_G	-2.99667	0.0059332	-0.298505	0.574457	1_47655599_C_T	-2.17455	0.0389503	-0.391084	0.705039	0.230818	0.3581
chr16_67273748_67281711	16_67178973_C_T	-2.99667	0.00593323	-0.1052	0.574457	16_67366809_A_T	-2.01996	0.0538037	-0.08717	0.714372	0.116502	0.594396
chr14_21453400_21456204	14_21445444_A_G	2.99661	0.00593405	0.348169	0.574463	14_21452223_C_T	4.95567	3.77751e-05	0.285163	0.115865	0.00635338	0.000250444
chr10_111826851_111830680	10_111879966_A_T	2.99657	0.00593466	0.268423	0.574463	10_111923014_T_A	-2.13823	0.0420645	-0.296338	0.707593	0.20195	0.322279
chr4_174335691_174338545	4_174265572_C_A	-2.99654	0.00593504	-0.405532	0.574463	4_174402708_G_A	-2.05614	0.0499365	-0.195197	0.712604	0.304757	0.424309
chr2_29091736_29094341	2_28996295_A_G	2.99653	0.00593521	0.129815	0.574463	2_29180402_A_G	-4.23096	0.000255426	-0.212075	0.279654	0.144697	0.009638
chr2_70750380_70752071	2_70744459_T_C	2.99653	0.00593528	0.344327	0.574463	2_70668482_G_C	3.80227	0.000781309	0.28933	0.395212	0.380394	0.0844715
chr2_40007226_40010734	2_39947680_C_G	2.99646	0.00593618	0.300703	0.574486	2_39921333_G_T	2.74155	0.0109148	0.285445	0.635969	0.109092	0.143782
chr1_193072667_193075395	1_192980247_G_A	-2.99644	0.00593647	-0.245391	0.574489	1_193107796_T_A	-2.21057	0.0360683	-0.129593	0.702596	0.254097	0.457349
chr1_231979835_231981614	1_231917877_T_G	2.99642	0.00593688	0.148053	0.574491	1_231911011_G_A	-2.77866	0.0100013	-0.259045	0.630714	0.0729342	0.153829
chr11_72925084_72926371	11_72901485_C_T	-2.99639	0.00593729	-0.26055	0.574491	11_72957503_A_G	3.46594	0.00184934	0.558978	0.484745	0.529979	0.319687
chr13_52173173_52175044	13_52117686_A_T	-2.99636	0.00593767	-0.229628	0.574491	13_52175974_C_T	-3.65261	0.00114882	-0.442712	0.436908	0.320851	0.193488
chr8_19463407_19464724	8_19552457_A_G	-2.99631	0.00593838	-0.298563	0.574491	8_19464539_G_A	-3.65525	0.00114108	-0.974272	0.436094	0.338096	0.346841
chr4_175443008_175444294	4_175432955_G_T	2.99629	0.00593876	0.247415	0.574491	4_175474581_C_T	3.01618	0.00565856	0.464314	0.587005	0.530455	0.45825
chr8_135162857_135166778	8_135107615_T_C	2.99628	0.00593881	0.138747	0.574491	8_135164754_C_T	-3.16264	0.00395164	-0.238856	0.554829	0.540814	0.252004
chr12_50418099_50420119	12_50516323_T_G	2.99626	0.00593914	0.166221	0.574491	12_50431871_A_G	2.5409	0.0173673	0.133234	0.668404	0.237159	0.717999
chr6_7150946_7159037	6_7174652_C_G	2.99619	0.00594014	0.224398	0.574506	6_7054521_C_A	-2.31292	0.0288999	-0.229278	0.693908	0.146253	0.241554
chr4_6876817_6877956	4_6915342_A_G	-2.99618	0.00594033	-0.340906	0.574506	4_6955098_C_T	-2.43932	0.0218469	-0.204979	0.680949	0.354832	0.600332
chr10_72163213_72166266	10_72084299_G_A	-2.99613	0.00594102	-0.160166	0.574515	10_72188189_T_C	-2.96728	0.00637116	-0.219791	0.595471	0.135845	0.329486
chr16_14097772_14098945	16_14091340_G_A	2.9961	0.00594149	0.362182	0.574515	16_14134609_C_T	-2.29151	0.0302826	-0.376862	0.695982	0.292571	0.435717
chr10_70854460_70857176	10_70774148_A_G	2.99601	0.00594266	0.130374	0.574555	10_70810387_A_G	-3.57075	0.00141657	-0.400076	0.457994	0.132626	0.10717
chr1_151916490_151920111	1_151901284_G_A	2.99598	0.00594313	0.327126	0.574561	1_151919346_T_C	-3.05995	0.00508578	-0.314074	0.577633	0.123415	0.118854
chr18_76412414_76415788	18_76488886_C_T	2.99593	0.0059439	0.930979	0.574573	18_76319120_A_C	-2.75867	0.0104842	-0.692327	0.633461	0.483304	0.578998
chr6_26175699_26176715	6_26276650_G_A	2.99588	0.00594458	0.291826	0.574587	6_26200677_A_G	3.18865	0.00370553	0.270673	0.549481	0.611678	0.209622
chr11_128366555_128367478	11_128342957_A_G	-2.99578	0.00594607	-0.552054	0.574602	11_128307449_T_A	-2.55118	0.0169648	-0.588877	0.667255	0.453305	0.605243
chr4_53870580_53873487	4_53875784_T_A	2.99575	0.00594649	0.294622	0.574602	4_53848224_T_C	3.34969	0.0024797	0.344871	0.509159	0.244817	0.179912
chr12_104207688_104208454	12_104173310_A_T	2.99574	0.00594659	0.343193	0.574602	12_104139323_G_T	-3.01799	0.00563365	-1.18826	0.586598	0.565579	0.589682
chr12_51392128_51394035	12_51380893_T_G	-2.99574	0.00594662	-0.426816	0.574602	12_51331917_G_A	-2.97144	0.00630734	-0.360782	0.594721	0.280958	0.374824
chr5_96190829_96191964	5_96128400_T_G	-2.99571	0.00594704	-0.29444	0.574602	5_96152436_G_C	-2.39256	0.0242481	-0.425217	0.686546	0.200702	0.296783
chr2_8653596_8657505	2_8594307_C_T	2.99571	0.00594706	0.259209	0.574602	2_8558126_T_C	-2.9629	0.00643894	-0.252938	0.596384	0.267393	0.455028
chr20_55037382_55039334	20_55025512_C_G	2.99568	0.00594742	0.164394	0.574602	20_55008488_C_A	-2.64922	0.0135395	-0.299107	0.651499	0.147888	0.613242
chr15_63765596_63769201	15_63665765_T_C	2.99551	0.00594988	0.204768	0.574663	15_63730866_G_C	-2.77948	0.00998195	-0.211849	0.630627	0.0858022	0.135472
chr12_122883472_122886791	12_122799807_G_C	-2.99551	0.00594997	-0.234649	0.574663	12_122960886_G_A	-1.87537	0.072015	-0.120312	0.719677	0.132123	0.204139
chr10_30876132_30877296	10_30957478_C_T	-2.9955	0.00595016	-0.29186	0.574663	10_30794147_A_G	-3.81538	0.000755271	-0.279961	0.392289	0.397104	0.0731928
chr14_52312781_52316145	14_52310806_A_T	-2.9954	0.0059516	-0.259825	0.574671	14_52328502_A_G	3.73424	0.000931322	0.358614	0.414264	0.0861523	0.0559228
chr6_5698672_5700434	6_5794948_T_C	2.99534	0.00595243	0.153852	0.574671	6_5669541_G_A	-3.00998	0.00574452	-0.266112	0.588373	0.649456	0.349388
chr9_27700348_27702738	9_27606780_T_C	-2.99533	0.00595249	-0.187967	0.574671	9_27717328_G_A	-3.2157	0.0034651	-0.788373	0.542033	0.549572	0.521089
chr8_103246548_103253049	8_103199207_G_A	-2.99533	0.00595249	-0.136581	0.574671	8_103146638_C_T	3.79774	0.000790517	0.164979	0.396186	0.301086	0.0252705
chr9_124254420_124257691	9_124246660_T_C	2.99531	0.00595276	0.132679	0.574671	9_124177021_G_A	2.90682	0.00737051	0.304522	0.608313	0.081106	0.223149
chr20_25274407_25285312	20_25178541_G_A	2.99531	0.00595279	0.263182	0.574671	20_25277244_A_G	-4.80696	5.5939e-05	-0.205065	0.143125	0.107193	0.00121455
chr22_42839591_42841116	22_42940419_C_T	-2.99529	0.00595314	-0.245947	0.574671	22_42740057_G_C	2.99122	0.00601225	0.217742	0.591489	0.314062	0.680447
chr3_196396479_196398432	3_196326781_C_T	-2.99528	0.00595331	-0.253521	0.574671	3_196317973_C_T	-3.25592	0.00313534	-0.299158	0.53212	0.564426	0.307606
chr11_8983131_8989586	11_8999304_C_G	-2.99516	0.00595496	-0.179838	0.574735	11_8905871_G_T	3.02062	0.0055978	0.167408	0.586078	0.142433	0.0958379
chr7_139418510_139419542	7_139333338_T_G	-2.99514	0.00595523	-0.241915	0.574735	7_139334098_T_C	-2.31783	0.0285911	-0.367402	0.693573	0.230402	0.404053
chr3_16544724_16548478	3_16547594_A_C	2.99513	0.00595549	0.205413	0.574735	3_16598370_T_C	-3.2103	0.0035119	-0.392949	0.543066	0.237186	0.20774
chr17_31278746_31280461	17_31320517_G_C	2.99512	0.00595565	0.328716	0.574735	17_31377006_C_T	3.44503	0.00194989	0.492669	0.488688	0.547813	0.337439
chr16_46721143_46725155	16_46657891_C_T	2.9951	0.0059559	0.169215	0.574735	16_46792881_C_A	2.65105	0.0134823	0.0940031	0.651259	0.220183	0.617598
chr19_34849345_34851543	19_34776008_G_A	-2.99504	0.00595675	-0.278559	0.574735	19_34839625_G_A	1.96616	0.0600429	0.159511	0.716347	0.235321	0.369695
chr12_93792886_93793248	12_93704702_C_T	-2.99494	0.00595818	-0.285472	0.574761	12_93785849_G_A	-2.57901	0.0159183	-0.222087	0.663803	0.211093	0.32665
chr10_125802023_125803928	10_125803672_G_A	2.99486	0.00595936	0.26942	0.574769	10_125786695_G_A	-3.45554	0.00189871	-0.349695	0.486769	0.369215	0.214244
chr8_110344074_110348232	8_110387135_C_T	2.99484	0.00595958	0.212275	0.574769	8_110252302_T_G	1.93241	0.0642722	0.246522	0.717964	0.239058	0.488786
chr15_85257380_85261103	15_85291714_G_C	2.99479	0.00596041	0.157028	0.574769	15_85162551_T_C	3.58964	0.00134985	0.125842	0.453457	0.587246	0.039153
chr15_57402401_57403372	15_57466232_T_A	-2.99478	0.00596054	-0.17739	0.574769	15_57489432_G_A	1.65593	0.109758	0.19686	0.723915	0.113959	0.231795
chr1_29527728_29529664	1_29595763_T_A	2.99472	0.00596133	0.211036	0.574769	1_29455567_G_A	-1.60329	0.120951	-0.151813	0.724196	0.154921	0.280289
chr3_119181033_119183708	3_119213985_C_T	2.99467	0.00596204	0.147098	0.574769	3_119109837_G_A	4.0504	0.00040988	0.402017	0.328056	0.193419	0.0566922
chr3_177919625_177922419	3_177837377_G_T	2.99465	0.0059623	0.3669	0.574769	3_177957401_T_C	-2.75509	0.0105729	-0.356061	0.633618	0.264859	0.380101
chr1_226592338_226596628	1_226621778_C_T	-2.99465	0.00596236	-0.303857	0.574769	1_226622461_A_G	3.37409	0.00233216	0.200866	0.504592	0.0341918	0.0253113
chr7_100892624_100896497	7_100939187_G_A	2.99462	0.00596279	0.116548	0.574769	7_100864619_C_T	8.12508	1.32081e-08	0.54131	0.00153129	0.624981	2.02383e-12
chr2_135469630_135471271	2_135438789_G_A	-2.99461	0.0059629	-0.30327	0.574769	2_135488308_C_T	1.63947	0.113161	0.427383	0.723936	0.191775	0.279411
chr15_83875428_83876397	15_83905606_G_T	2.99461	0.0059629	0.435124	0.574769	15_83845282_G_A	2.60857	0.014873	0.439636	0.658603	0.194653	0.241943
chr17_73200529_73203155	17_73185235_C_T	2.99448	0.00596488	0.263173	0.574865	17_73249769_T_C	2.34566	0.0268968	0.151018	0.691394	0.19544	0.313031
chr8_23385492_23388236	8_23356940_T_C	2.99447	0.00596503	0.246264	0.574865	8_23423758_A_G	2.98313	0.00613128	0.163733	0.593243	0.176862	0.292475
chr5_66649138_66650408	5_66576085_G_A	2.9944	0.00596603	0.45164	0.574894	5_66659937_A_G	-2.73774	0.011013	-0.411342	0.636551	0.359995	0.511455
chr3_186850450_186851350	3_186820134_G_T	-2.99432	0.00596711	-0.479468	0.574935	3_186873549_C_G	-2.58673	0.0156391	-0.394263	0.662661	0.263345	0.322618
chr14_77503715_77511564	14_77593317_T_C	-2.99423	0.00596841	-0.10262	0.574981	14_77427867_C_A	-3.4221	0.00206627	-0.255407	0.494472	0.183621	0.105738
chr17_2221882_2223250	17_2203167_T_G	2.99416	0.00596946	0.173665	0.575004	17_2309175_A_G	3.40536	0.00215544	0.859948	0.497851	0.519672	0.548165
chr4_8244193_8244883	4_8173885_T_A	2.99414	0.00596978	0.307374	0.575004	4_8224113_T_C	2.97471	0.00625761	0.624305	0.594057	0.130174	0.201769
chr5_66034191_66035746	5_66085207_T_A	-2.99405	0.00597108	-0.270865	0.575004	5_65944600_A_C	2.86178	0.00820974	0.58013	0.616975	0.153967	0.227681
chr1_36769031_36773661	1_36802458_C_T	-2.99404	0.00597124	-0.217418	0.575004	1_36801061_C_G	-2.9163	0.00720448	-0.134352	0.606623	0.0433769	0.0525541
chr11_65237778_65241080	11_65232270_A_G	2.99401	0.00597157	0.333656	0.575004	11_65242340_A_G	-3.1526	0.00405082	-0.128645	0.557687	0.20598	0.0729048
chr3_71544531_71546615	3_71488946_G_A	2.994	0.00597185	0.227942	0.575004	3_71557581_C_T	2.77892	0.00999503	0.215682	0.630714	0.213207	0.368368
chr3_97482790_97484191	3_97461458_T_C	2.99399	0.00597199	0.250487	0.575004	3_97393404_G_T	2.23809	0.0339979	0.356983	0.700064	0.209562	0.393265
chr1_86860872_86863053	1_86928051_A_G	2.99398	0.00597213	0.189335	0.575004	1_86959014_C_T	2.3629	0.0258939	0.156563	0.689648	0.200201	0.490238
chr19_47124306_47125803	19_47026882_T_C	2.99391	0.00597308	0.834811	0.575018	19_47147325_G_A	-3.18776	0.00371365	-0.578821	0.549602	0.436667	0.381686
chr16_14013212_14015370	16_13967658_C_G	2.99386	0.00597376	0.200755	0.575018	16_13914473_G_C	-3.38005	0.00229743	-0.177798	0.503371	0.227536	0.0831329
chr17_33904655_33906698	17_33910218_T_C	2.99386	0.00597382	0.136966	0.575018	17_33905745_C_T	-2.4753	0.0201506	-0.181665	0.675887	0.0494234	0.100498
chr19_47478162_47482434	19_47387990_C_T	2.99383	0.00597427	0.319146	0.575018	19_47532517_T_G	-2.75461	0.0105849	-0.249186	0.633631	0.263746	0.406291
chr10_53976242_53977307	10_53993424_C_T	-2.99382	0.00597434	-0.411101	0.575018	10_53971671_T_C	-3.02319	0.00556285	-0.427557	0.585433	0.420873	0.375275
chr7_23215125_23216282	7_23159829_A_G	2.99375	0.00597545	0.362266	0.575036	7_23159606_C_G	-3.38471	0.0022706	-0.864836	0.502013	0.629168	0.556087
chr2_85068894_85076782	2_85073922_G_A	2.99374	0.0059756	0.663082	0.575036	2_85055202_A_G	-2.99128	0.00601129	-0.390812	0.591489	0.356634	0.429926
chr1_3772758_3774736	1_3786706_C_T	2.99359	0.00597773	0.134817	0.575129	1_3693032_A_G	-2.84814	0.00848132	-0.125224	0.619238	0.106484	0.2997
chr7_99683357_99684516	7_99613476_C_T	-2.9935	0.00597909	-0.194197	0.575137	7_99744572_T_C	3.8245	0.000737642	0.480733	0.389403	0.386265	0.192986
chr5_95065914_95068376	5_95071832_A_G	-2.99349	0.00597914	-0.177169	0.575137	5_95027958_C_T	-2.63116	0.0141176	-0.425195	0.654767	0.128851	0.269057
chr17_20325126_20326654	17_20256382_T_G	2.99346	0.00597966	0.305517	0.575137	17_20423422_C_A	-3.13489	0.00423161	-0.502931	0.562132	0.476498	0.415204
chr11_71750067_71754235	11_71846179_T_G	-2.99346	0.00597968	-0.248221	0.575137	11_71755948_G_A	-3.48826	0.00174753	-0.340659	0.478795	0.535496	0.266963
chr11_72877787_72878913	11_72889137_T_C	-2.99342	0.00598019	-0.384836	0.575137	11_72895662_G_C	1.97187	0.059352	0.532469	0.716257	0.331968	0.496257
chr1_229321877_229322811	1_229251128_T_A	-2.99337	0.00598087	-0.707042	0.575137	1_229369406_T_C	2.88706	0.00772815	0.287232	0.612298	0.451945	0.55162
chr9_227456_228476	9_195963_C_G	-2.99336	0.00598105	-0.142368	0.575137	9_145716_T_A	2.77333	0.0101278	0.31316	0.631375	0.0966471	0.282093
chr3_121964104_121967360	3_122023423_G_T	-2.99331	0.00598174	-0.198248	0.575148	3_121962478_C_T	3.61191	0.00127511	0.171493	0.446932	0.614332	0.0374823
chr6_157737266_157739192	6_157733670_A_G	2.99319	0.00598357	0.206779	0.575192	6_157733229_T_G	2.53582	0.0175694	0.335465	0.668775	0.217057	0.625091
chr19_1204804_1208745	19_1263299_C_A	2.99317	0.00598376	0.302278	0.575192	19_1152152_C_T	4.29451	0.000216141	0.239926	0.260939	0.0207691	0.00298775
chr10_81226683_81229557	10_81268131_T_C	2.99308	0.00598515	0.190768	0.57524	10_81215300_A_G	2.69852	0.0120723	0.412927	0.643436	0.107829	0.187356
chr11_64125336_64127703	11_64222937_C_T	-2.99306	0.00598543	-0.249078	0.57524	11_64216413_C_G	-3.19791	0.00362147	-0.169574	0.546819	0.677656	0.176669
chr3_128532138_128533719	3_128557914_G_C	2.99301	0.0059862	0.444505	0.57524	3_128441911_G_A	-2.98642	0.00608254	-0.311477	0.593094	0.314406	0.415159
chr6_35576926_35578219	6_35556520_G_A	2.99296	0.00598686	0.35128	0.57524	6_35483278_C_T	2.59521	0.0153373	0.161408	0.660936	0.32621	0.502002
chr8_81234384_81235579	8_81137783_T_G	2.99296	0.00598687	0.904944	0.57524	8_81168068_T_C	-2.82451	0.00897192	-0.457913	0.623795	0.469754	0.552918
chr1_89491363_89492601	1_89559446_A_T	2.99293	0.00598726	0.44961	0.57524	1_89490912_G_T	-4.49228	0.000128388	-0.811195	0.213628	0.335785	0.0549803
chr6_36788183_36789553	6_36817172_G_A	2.99287	0.00598813	0.590583	0.57524	6_36789547_A_G	3.34642	0.00250013	0.489743	0.51042	0.433735	0.321571
chr10_111915817_111917637	10_111928766_G_A	2.99287	0.00598813	0.317496	0.57524	10_111882350_A_C	2.57271	0.0161497	0.247334	0.664545	0.306953	0.493415
chr1_66735582_66738280	1_66801495_A_G	-2.99285	0.00598841	-0.314092	0.57524	1_66737060_A_C	-2.60991	0.0148271	-0.207471	0.658382	0.266494	0.401216
chr6_149865304_149868308	6_149782741_G_A	2.99281	0.00598904	0.254689	0.57524	6_149809778_C_T	2.42614	0.0225006	0.145785	0.682721	0.232018	0.380327
chr8_28227413_28229843	8_28288764_C_G	-2.99281	0.00598908	-0.304958	0.57524	8_28290588_A_C	3.29756	0.00282578	0.316411	0.522544	0.382228	0.149054
chr20_33149423_33150729	20_33132917_C_T	2.99278	0.00598948	0.456855	0.57524	20_33132917_C_T	-1.81534	0.0810235	-0.213992	0.72107	0.421936	0.490294
chr1_32471920_32473432	1_32514951_C_T	-2.99275	0.00598995	-0.412261	0.575264	1_32430985_C_G	2.34551	0.0269058	0.200344	0.691408	0.304807	0.406344
chr11_121287616_121290172	11_121290426_G_T	-2.99271	0.00599052	-0.312232	0.575272	11_121335728_A_G	-2.96992	0.00633055	-0.190113	0.5948	0.261382	0.400632
chr1_226830406_226833295	1_226896735_T_C	-2.99262	0.00599185	-0.414375	0.575319	1_226817699_A_G	-4.26769	0.00023193	-0.382613	0.268763	0.0472504	0.0122476
chr9_79008230_79011308	9_78934273_T_G	-2.99253	0.00599308	-0.21788	0.575355	9_78996120_G_A	3.22732	0.00336659	0.233397	0.539291	0.21677	0.130175
chr1_116323289_116325067	1_116245899_T_C	-2.99251	0.00599346	-0.303383	0.575355	1_116229393_A_G	-3.09901	0.00462189	-0.380401	0.569752	0.123227	0.123435
chr7_5727482_5736871	7_5628258_C_T	2.99251	0.00599346	0.334419	0.575355	7_5628258_C_T	2.28801	0.0305142	0.219202	0.696081	0.122255	0.153074
chr17_77719395_77720119	17_77790053_A_C	2.99244	0.00599443	0.904542	0.575355	17_77684366_C_T	-3.34867	0.00248607	-0.393716	0.509412	0.336697	0.209081
chr10_52168929_52171127	10_52074848_C_T	2.99241	0.00599492	0.277361	0.575355	10_52110213_A_G	3.10091	0.00460031	0.215077	0.569436	0.654531	0.274972
chr10_6440398_6444148	10_6453415_A_G	2.99239	0.00599521	0.243985	0.575355	10_6437127_G_C	-3.86412	0.000665671	-0.433814	0.380048	0.0197	0.0154576
chr9_107534700_107540158	9_107438685_G_A	-2.99237	0.00599543	-0.236568	0.575355	9_107459965_C_T	3.25206	0.00316561	0.293641	0.533284	0.199969	0.146124
chr3_17039231_17040571	3_16949514_A_G	2.99235	0.00599576	0.224916	0.575355	3_17123679_A_C	-1.48626	0.149237	-0.261091	0.724989	0.20562	0.439927
chr3_43801014_43802123	3_43801895_G_A	-2.99226	0.00599703	-0.433485	0.575355	3_43854616_C_T	2.82264	0.00901183	0.310485	0.623854	0.477904	0.67656
chr14_66503475_66505888	14_66425127_T_C	-2.99225	0.00599723	-0.378147	0.575355	14_66544265_C_G	-4.05854	0.000401257	-0.74272	0.32559	0.378189	0.251688
chr7_30390119_30391768	7_30454165_A_G	-2.99221	0.0059977	-0.240133	0.575355	7_30479002_C_T	-3.41232	0.00211791	-0.418842	0.49647	0.361794	0.284327
chr17_179669_182928	17_110908_G_A	2.9922	0.00599787	0.258147	0.575355	17_181479_C_A	-3.53066	0.00156897	-0.28674	0.467349	0.220326	0.1089
chr11_77300309_77301332	11_77378805_A_G	2.99217	0.00599841	0.236357	0.575355	11_77253879_G_A	3.61512	0.00126468	0.228279	0.445899	0.0431843	0.0238363
chr3_176802764_176804475	3_176834399_C_T	-2.99213	0.005999	-0.523408	0.575355	3_176890487_G_A	3.75516	0.00088242	0.202894	0.408156	0.390226	0.04076
chr22_40969049_40969729	22_40946105_T_C	2.99212	0.00599903	0.446398	0.575355	22_41067010_G_T	-1.73579	0.0944406	-0.177606	0.723011	0.420933	0.644078
chr1_209928604_209932379	1_210027359_T_C	-2.99209	0.00599958	-0.47952	0.575355	1_209861565_T_G	2.30458	0.0294319	0.404326	0.694681	0.363224	0.482889
chr17_18752935_18754386	17_18853855_A_C	-2.99207	0.00599979	-0.254358	0.575355	17_18662978_A_G	-3.16773	0.00390232	-0.428465	0.55378	0.325446	0.278008
chr1_149934217_149935012	1_149913032_G_A	-2.99198	0.00600109	-0.861999	0.575381	1_150033887_C_T	1.6575	0.109438	0.332745	0.723894	0.51958	0.632839
chr2_160082206_160083772	2_160163657_C_T	2.99195	0.00600153	0.285953	0.575381	2_160065027_G_A	-4.08884	0.000370697	-0.340893	0.31751	0.219501	0.0362631
chr8_98660849_98662162	8_98683566_A_G	2.99195	0.00600157	0.471439	0.575381	8_98594829_C_T	-2.38863	0.0244605	-0.412362	0.686857	0.364103	0.483411
chr1_221927532_221928680	1_221923042_A_G	-2.99187	0.00600273	-0.362865	0.575422	1_221832436_C_A	3.49157	0.00173293	0.206082	0.478625	0.194616	0.0596479
chr8_22560916_22563678	8_22483246_G_A	2.99182	0.00600346	0.601704	0.575448	8_22604740_T_C	3.52539	0.00159015	0.184957	0.469389	0.294685	0.0628927
chr2_74228534_74230653	2_74128905_A_G	2.99179	0.00600389	0.28545	0.575459	2_74206685_G_A	3.12542	0.00433137	0.220798	0.564192	0.426018	0.163352
chr7_55660486_55662073	7_55611351_G_A	2.99171	0.00600506	0.497459	0.575485	7_55745216_T_A	3.51882	0.00161696	0.230569	0.471594	0.474182	0.0779926
chr8_121769222_121770358	8_121826318_G_A	2.9917	0.00600523	0.266323	0.575485	8_121822788_T_C	2.17877	0.0386027	0.51148	0.704692	0.28581	0.601609
chr2_85855691_85856583	2_85911706_T_C	-2.99167	0.00600565	-0.416456	0.575485	2_85934115_C_A	3.3635	0.00239514	0.371301	0.506968	0.267595	0.190605
chr15_63568801_63570865	15_63518285_T_C	2.99162	0.00600641	0.117662	0.575494	15_63651940_C_T	-2.87155	0.00802029	-0.312788	0.61551	0.0690708	0.215756
chr5_39148290_39149119	5_39163013_A_G	2.9916	0.00600663	0.396106	0.575494	5_39056168_T_G	-3.59076	0.00134597	-0.811679	0.453384	0.481118	0.41068
chr11_77733601_77736309	11_77732689_G_A	-2.99151	0.00600792	-0.879556	0.575517	11_77758319_T_C	-2.1952	0.0372738	-0.420967	0.703635	0.428518	0.498598
chr7_5458510_5469796	7_5556062_A_G	-2.99145	0.0060088	-0.157102	0.575525	7_5526789_G_A	-2.99359	0.00597778	-0.153293	0.590916	0.362057	0.159945
chr18_452546_454740	18_515236_G_A	-2.9913	0.00601097	-0.304692	0.575574	18_521633_C_T	3.42293	0.00206192	0.434289	0.494334	0.347866	0.255012
chr18_3458462_3459844	18_3509149_C_T	-2.99128	0.00601134	-0.685049	0.575574	18_3450998_A_C	-3.29041	0.00287676	-0.636345	0.524277	0.39429	0.341273
chr7_106297218_106298653	7_106272100_A_C	-2.99127	0.00601145	-0.489727	0.575574	7_106393033_T_C	2.96751	0.00636759	0.400872	0.595471	0.440287	0.606169
chr5_131744845_131751487	5_131850769_T_C	-2.99122	0.00601222	-0.162838	0.575574	5_131752620_G_A	-3.60843	0.00128653	-0.225005	0.448305	0.0782761	0.0363608
chr5_142544424_142545629	5_142531685_C_T	-2.99121	0.00601233	-0.204777	0.575574	5_142550251_G_A	-2.74912	0.0107224	-0.244027	0.634536	0.179675	0.431684
chr5_158466419_158467753	5_158474257_G_A	-2.99118	0.00601277	-0.344564	0.575574	5_158490174_G_A	-3.12308	0.00435638	-0.549339	0.564933	0.343721	0.335611
chr7_99989384_99992367	7_99921243_A_C	-2.99115	0.00601318	-0.260825	0.575574	7_99938955_G_A	-3.4804	0.00178273	-0.24874	0.481326	0.508375	0.157732
chr19_34661679_34665248	19_34591959_G_C	-2.99109	0.00601402	-0.155571	0.575574	19_34738289_G_A	2.77091	0.010186	0.226785	0.631675	0.116053	0.267553
chr4_113557236_113559902	4_113519286_A_G	-2.99107	0.0060144	-0.121033	0.575574	4_113478837_T_C	-2.23941	0.0339012	-0.197783	0.700064	0.103585	0.340915
chr12_49673351_49674434	12_49607442_G_T	2.99107	0.00601441	0.435314	0.575574	12_49642428_C_T	-3.32437	0.00264236	-1.37698	0.516094	0.572002	0.584249
chr20_60715770_60720301	20_60661808_G_A	-2.99101	0.00601527	-0.576165	0.575582	20_60740631_C_T	-2.78556	0.00983965	-0.607198	0.629418	0.411418	0.52684
chr7_101466028_101467529	7_101489684_G_A	2.991	0.00601544	0.223378	0.575582	7_101413526_A_G	-4.32398	0.000200022	-0.448768	0.254244	0.243537	0.0280576
chr22_45105652_45108186	22_45015473_T_A	2.99092	0.0060165	0.227931	0.575599	22_45119023_G_A	2.28965	0.0304058	0.381829	0.696027	0.242386	0.49656
chr21_46896527_46899729	21_46853991_A_G	-2.99087	0.00601725	-0.44829	0.575599	21_46929553_C_G	-2.99767	0.00591888	-0.252215	0.59036	0.113625	0.106147
chr15_64338670_64339259	15_64303525_G_C	-2.99084	0.00601774	-0.518777	0.575599	15_64315336_C_G	2.52872	0.0178554	0.293947	0.669806	0.401779	0.535345
chr6_129924353_129929863	6_129854782_A_G	2.99083	0.00601782	0.405639	0.575599	6_129909129_C_T	-3.38014	0.00229693	-0.349682	0.503371	0.0792872	0.0723092
chr8_124483765_124484634	8_124501668_G_A	-2.99081	0.00601814	-0.367868	0.575599	8_124533916_G_A	-2.9023	0.00745084	-0.448772	0.609184	0.22841	0.30988
chr19_47831934_47837345	19_47836091_G_T	-2.99074	0.00601921	-0.154848	0.575607	19_47902072_C_T	2.67252	0.0128265	0.177648	0.647216	0.137247	0.345685
chr13_107217948_107221069	13_107253907_A_G	-2.99068	0.00602002	-0.260365	0.575607	13_107168649_G_C	-2.77238	0.0101506	-0.141841	0.631375	0.220459	0.361307
chr6_163887498_163888857	6_163797406_G_A	-2.99067	0.00602017	-0.217795	0.575607	6_163934485_A_G	2.8609	0.00822709	0.242717	0.617072	0.281854	0.650405
chr2_209048762_209049546	2_209023890_A_G	2.99061	0.00602112	0.341362	0.575607	2_209084527_G_A	-4.06585	0.000393662	-0.943553	0.32294	0.398777	0.292449
chr9_74914901_74917116	9_74997858_T_C	-2.9906	0.00602118	-0.507335	0.575607	9_74904000_G_A	-2.10151	0.0454377	-0.239672	0.709851	0.354254	0.449553
chr15_26038073_26039288	15_26041366_G_A	-2.9906	0.00602124	-0.24529	0.575607	15_26082540_C_T	3.26121	0.00309423	0.307677	0.531282	0.462515	0.239308
chr10_108697812_108698819	10_108614235_G_A	-2.99059	0.00602134	-0.512267	0.575607	10_108727912_G_T	3.17845	0.00380024	0.608446	0.551656	0.541465	0.474756
chr8_124779777_124783667	8_124750228_T_C	-2.9905	0.00602268	-0.131039	0.575659	8_124758733_C_T	-2.98108	0.00616173	-0.131502	0.593243	0.18099	0.670827
chr17_29057538_29059352	17_29119972_T_C	-2.99044	0.00602353	-0.22008	0.575659	17_29154188_G_A	2.10732	0.0448886	0.218425	0.709409	0.153013	0.256337
chr19_34011746_34013444	19_33997115_C_T	-2.99043	0.00602367	-0.136155	0.575659	19_34025413_T_G	-3.39789	0.00219647	-0.12232	0.498916	0.299145	0.0511374
chr6_154482303_154483880	6_154392135_G_A	-2.9904	0.0060242	-0.518969	0.575659	6_154550781_T_C	2.55445	0.0168388	0.594099	0.666794	0.221503	0.266649
chr2_161227556_161231219	2_161324786_C_A	-2.99034	0.00602498	-0.186027	0.575688	2_161136513_A_T	-2.1723	0.0391376	-0.285948	0.70526	0.114148	0.210638
chr7_73599062_73601020	7_73694384_T_C	-2.9903	0.00602557	-0.387212	0.575708	7_73586340_G_A	2.6064	0.0149475	0.156784	0.659127	0.14867	0.184538
chr5_75005652_75007274	5_75038664_A_G	-2.99024	0.00602654	-0.249248	0.575734	5_74943543_C_G	-4.03406	0.000427748	-0.282213	0.332441	0.685123	0.0451266
chr1_25422860_25424517	1_25411790_C_T	-2.99023	0.00602667	-0.405158	0.575734	1_25470146_A_C	4.82267	5.36664e-05	0.46574	0.140015	0.659471	0.00427946
chr19_50930523_50932558	19_50894158_G_A	-2.99021	0.00602689	-0.106582	0.575734	19_50853045_G_A	-2.45544	0.0210712	-0.110234	0.678765	0.0306309	0.0733527
chr5_49987226_49991300	5_49911190_G_C	2.99013	0.00602809	0.209352	0.575781	5_49920921_C_T	2.96539	0.0064003	0.263376	0.596028	0.0607415	0.0865317
chr11_74203251_74205406	11_74170978_C_A	-2.99008	0.0060289	-0.261403	0.575789	11_74106695_G_A	-3.3994	0.00218812	-0.425166	0.498516	0.14219	0.129128
chr14_77186901_77187652	14_77230892_T_C	2.99005	0.00602927	0.198287	0.575789	14_77159488_G_A	4.28305	0.000222755	0.689667	0.264986	0.343018	0.132434
chr17_47747749_47749008	17_47787161_C_T	-2.99004	0.00602948	-0.587235	0.575789	17_47652227_C_T	-2.92411	0.00707039	-0.77486	0.604673	0.37534	0.483506
chr1_39497947_39499417	1_39566766_C_T	-2.98999	0.0060302	-0.279298	0.575824	1_39427374_C_A	-3.227	0.00336923	-0.399623	0.539413	0.401988	0.314562
chr1_48710654_48711758	1_48676881_A_G	-2.98989	0.00603168	-0.214926	0.575838	1_48743915_C_A	-4.95104	3.82392e-05	-0.576862	0.116867	0.013169	0.00179865
chr1_54664948_54666879	1_54764433_C_A	2.98987	0.00603195	0.16489	0.575838	1_54739471_A_G	3.11483	0.00444576	0.227175	0.566236	0.182176	0.130571
chr21_38361430_38363197	21_38401539_G_T	2.98982	0.00603267	0.172349	0.575847	21_38295146_A_G	-4.36087	0.000181518	-0.366372	0.245384	0.0516584	0.00946221
chr3_188544182_188546300	3_188478225_C_T	2.98978	0.00603317	0.519591	0.575855	3_188638307_C_T	-1.94661	0.0624618	-0.241915	0.717362	0.41645	0.562663
chr16_14394909_14395906	16_14307149_C_T	-2.98975	0.0060336	-0.600367	0.575855	16_14389244_T_G	-4.72466	6.95211e-05	-0.744527	0.162128	0.00812699	0.00342734
chr5_86608726_86609772	5_86574548_T_G	2.98972	0.00603404	0.328541	0.575861	5_86543622_G_A	-2.39741	0.0239882	-0.383802	0.686193	0.238884	0.344144
chr1_170042817_170044450	1_169973920_T_C	2.98965	0.00603513	0.189377	0.575895	1_170143261_T_C	2.82939	0.00886847	0.154607	0.622431	0.088855	0.149785
chr16_10978143_10982417	16_10928112_G_A	-2.98956	0.00603648	-0.131173	0.575936	16_10961519_C_T	-3.77891	0.000829946	-0.308642	0.401857	0.294217	0.102089
chr19_45347021_45353673	19_45372329_A_G	2.98954	0.00603678	0.232572	0.575936	19_45344515_G_A	2.97447	0.00626124	0.178081	0.594102	0.154944	0.250237
chr2_230164642_230166978	2_230069978_C_T	2.98949	0.00603754	0.110472	0.575956	2_230069774_A_G	2.38567	0.0246214	0.299383	0.687381	0.0778437	0.292275
chr7_107797356_107798366	7_107776438_A_G	-2.98944	0.00603816	-0.545972	0.575956	7_107816060_G_A	-3.36354	0.0023949	-0.363033	0.506968	0.44249	0.241539
chr19_46271351_46274129	19_46370381_G_A	2.98929	0.00604046	0.209713	0.576063	19_46179110_T_C	-2.83491	0.00875275	-0.214033	0.621208	0.0883604	0.13478
chr3_13004907_13007500	3_13061729_C_G	2.98925	0.00604104	0.173881	0.576063	3_12913536_C_T	4.27257	0.000228973	0.396453	0.268077	0.581899	0.0311554
chr11_2398203_2405212	11_2321284_G_A	-2.98915	0.00604244	-0.105463	0.576085	11_2298375_A_T	3.01656	0.00565328	0.13259	0.586926	0.0638654	0.047938
chr18_55396247_55397320	18_55492228_T_G	-2.98909	0.00604326	-0.334824	0.576085	18_55368747_G_A	-3.0341	0.00541696	-0.411597	0.583096	0.391803	0.350071
chr19_45926297_45929043	19_45829382_A_G	-2.98909	0.00604328	-0.0727822	0.576085	19_45882597_G_C	-3.07139	0.00494543	-0.136586	0.574769	0.415515	0.146793
chr19_1861496_1865867	19_1765297_C_T	2.98909	0.00604337	0.278077	0.576085	19_1959887_C_T	2.90727	0.00736242	0.209777	0.608313	0.160421	0.23151
chr13_41892562_41893537	13_41831270_G_A	2.98905	0.00604394	0.371586	0.576085	13_41859356_G_A	-3.14691	0.00410813	-0.53739	0.559293	0.407731	0.357515
chr6_89350349_89352472	6_89331244_T_C	2.98903	0.00604414	0.256827	0.576085	6_89426977_C_T	-2.73863	0.0109899	-0.413663	0.636406	0.280694	0.503317
chr3_27552746_27553822	3_27588584_G_A	-2.98902	0.00604431	-0.468275	0.576085	3_27636971_A_G	-3.06274	0.00505123	-0.595956	0.576822	0.377038	0.381919
chr2_230197600_230199305	2_230129269_C_G	-2.98901	0.00604451	-0.320364	0.576085	2_230141849_A_G	3.08421	0.00479268	0.356516	0.572227	0.342353	0.288777
chr6_143192325_143194510	6_143278533_T_A	2.989	0.00604464	0.401272	0.576085	6_143101663_G_A	-3.35653	0.00243748	-0.444457	0.507902	0.319807	0.263574
chr11_93336783_93338084	11_93403434_G_A	-2.98897	0.00604508	-0.525153	0.576085	11_93270101_G_A	2.71739	0.0115513	0.370716	0.639653	0.39176	0.509248
chr12_52511265_52514131	12_52583604_G_T	-2.98892	0.00604582	-0.454927	0.576099	12_52493979_A_G	-3.01448	0.00568196	-0.219105	0.58735	0.400171	0.223919
chr15_74324626_74325581	15_74378745_G_A	-2.98888	0.00604642	-0.401338	0.576099	15_74364458_G_A	3.24046	0.00325831	0.514882	0.536503	0.364021	0.317035
chr14_51288292_51291637	14_51293706_C_T	-2.98871	0.00604896	-0.193891	0.576154	14_51234160_A_G	3.38514	0.00226814	0.19872	0.502013	0.191004	0.0869165
chr10_125859342_125860494	10_125956614_G_A	2.98868	0.00604929	0.819154	0.576154	10_125822894_C_T	-2.9579	0.00651726	-0.362188	0.597561	0.525055	0.663333
chr8_128999378_129000930	8_129078467_A_G	2.98868	0.00604933	0.314803	0.576154	8_128918996_C_T	2.95478	0.00656649	0.514389	0.598176	0.308608	0.431351
chr1_233155517_233156688	1_233239065_T_C	-2.98862	0.00605017	-0.418459	0.576171	1_233102792_T_C	-2.4286	0.0223771	-0.360407	0.682293	0.340712	0.486679
chr17_28111052_28112768	17_28153351_C_T	-2.98851	0.00605184	-0.348734	0.576194	17_28023142_C_A	-2.84407	0.00856402	-0.241962	0.619881	0.209899	0.287202
chr3_197793531_197794531	3_197860133_C_G	2.9885	0.00605195	0.431731	0.576194	3_197784127_C_T	4.21409	0.000266988	0.702565	0.283379	0.252105	0.121465
chr15_79228923_79234061	15_79303453_C_T	-2.9885	0.00605203	-0.130321	0.576194	15_79306416_A_T	-4.03111	0.000431055	-0.12275	0.332628	0.329237	0.00818775
chr10_80875219_80877975	10_80968701_A_G	-2.9885	0.00605203	-0.370002	0.576194	10_80818679_A_G	-3.82356	0.000739441	-0.436782	0.389582	0.141776	0.0819498
chr1_21999671_22000669	1_22083947_C_T	-2.98846	0.00605263	-0.41928	0.576194	1_21903180_C_T	-2.6863	0.0124214	-0.766779	0.645357	0.351874	0.581115
chr21_18911194_18913106	21_18982629_C_T	-2.98843	0.00605305	-0.147825	0.576194	21_18876408_C_A	-4.02601	0.000436832	-0.531098	0.333595	0.508145	0.221804
chr16_89826252_89828497	16_89772374_A_G	2.98842	0.00605312	0.331586	0.576194	16_89736352_C_G	3.47228	0.00181985	0.262598	0.482897	0.147142	0.0830784
chr7_147582736_147583884	7_147569023_G_A	-2.98837	0.00605392	-0.601253	0.576228	7_147637453_T_C	-3.27219	0.00301069	-0.327693	0.528674	0.204806	0.158261
chr1_9202200_9204404	1_9191572_T_G	2.98833	0.00605441	0.140699	0.576228	1_9114743_G_A	-2.97348	0.00627627	-0.17711	0.594263	0.124009	0.367358
chr6_43343784_43344879	6_43408398_G_A	-2.98832	0.00605467	-1.26476	0.576228	6_43271240_G_T	2.95133	0.00662149	0.289249	0.599042	0.574201	0.667931
chr12_110881689_110883496	12_110789703_G_A	-2.9883	0.00605498	-0.384964	0.576228	12_110801973_G_A	2.17092	0.039252	0.381459	0.705341	0.32984	0.476203
chr20_61545548_61546313	20_61462502_G_C	-2.98813	0.00605736	-0.713724	0.57629	20_61551215_A_G	-2.54587	0.0171715	-0.777245	0.667603	0.476909	0.660108
chr10_129859871_129864927	10_129768052_A_G	-2.98811	0.00605765	-0.134534	0.57629	10_129900858_C_T	-3.76913	0.000851165	-0.201489	0.40453	0.199424	0.0336905
chr1_21369175_21370519	1_21334033_C_A	2.98811	0.00605766	0.401652	0.57629	1_21380070_T_C	-3.10893	0.00451061	-0.30224	0.567558	0.386196	0.28962
chr14_70148503_70153392	14_70170319_G_A	2.9881	0.00605781	0.187291	0.57629	14_70206840_C_T	3.28277	0.00293218	0.31698	0.525458	0.150484	0.124151
chr4_103798232_103801011	4_103888204_G_A	-2.98806	0.00605838	-0.213479	0.57629	4_103810453_G_A	-2.18109	0.0384123	-0.129246	0.704426	0.213766	0.39585
chr4_157877649_157879017	4_157798858_C_A	-2.98805	0.00605854	-0.217423	0.57629	4_157901672_T_A	-1.94973	0.0620707	-0.716186	0.717246	0.146768	0.274574
chr1_66284939_66288076	1_66303384_C_G	-2.98804	0.00605868	-0.299115	0.57629	1_66270794_T_C	2.46399	0.0206705	0.202434	0.677317	0.243094	0.370029
chr12_31898362_31903950	12_31932289_A_C	2.98799	0.00605952	0.104682	0.57629	12_31800914_T_C	-3.65592	0.00113912	-0.205372	0.436054	0.240221	0.0631326
chr5_89430638_89432129	5_89429419_T_A	-2.98798	0.00605959	-0.41491	0.57629	5_89444991_A_G	-3.01474	0.00567843	-0.254238	0.587348	0.40916	0.269277
chr20_55039667_55045217	20_55051853_C_T	2.98796	0.00605993	0.132741	0.57629	20_55014727_G_C	-3.21241	0.00349355	-0.106887	0.542494	0.257774	0.053389
chr10_27816766_27819201	10_27849960_G_T	-2.98794	0.00606025	-0.238585	0.57629	10_27883006_G_C	-2.09505	0.0460552	-0.278692	0.710156	0.21424	0.427833
chr2_54896186_54897620	2_54799606_T_C	2.9879	0.00606078	0.252111	0.57629	2_54993808_T_A	-2.58724	0.0156208	-0.364834	0.662491	0.165253	0.261469
chr8_144815023_144816669	8_144777289_C_G	-2.98788	0.00606101	-0.494929	0.57629	8_144786850_A_G	3.31691	0.00269219	0.601486	0.518093	0.453626	0.323972
chr18_60188548_60195186	18_60136318_G_T	-2.98788	0.00606112	-0.282651	0.57629	18_60109054_G_T	-2.61352	0.0147041	-0.376238	0.657662	0.233808	0.371371
chr4_39485705_39487017	4_39445347_C_T	-2.98774	0.00606317	-0.310616	0.576356	4_39420347_C_T	-2.49838	0.0191274	-0.647735	0.67322	0.239121	0.376475
chr1_198685841_198687231	1_198609908_C_T	2.98774	0.0060632	0.202234	0.576356	1_198680967_C_T	1.85163	0.0754678	0.131916	0.720499	0.170915	0.337661
chr1_9746249_9749481	1_9779288_A_T	2.9877	0.00606372	0.304056	0.576356	1_9732891_C_G	-3.93252	0.000557335	-0.250378	0.361508	0.291529	0.0243896
chr1_242061813_242063425	1_242040115_A_G	-2.98767	0.0060641	-0.450808	0.576356	1_242118646_C_T	-2.77872	0.00999982	-0.41128	0.630714	0.296008	0.391082
chr17_10081104_10086386	17_10074912_T_A	2.98765	0.00606446	0.133423	0.576356	17_10019797_C_T	3.99012	0.000479704	0.258209	0.343616	0.653778	0.0447382
chr10_13672955_13674900	10_13685663_C_T	-2.98763	0.00606472	-0.491622	0.576356	10_13577853_A_C	-2.6577	0.013276	-0.427426	0.650501	0.309363	0.395846
chr3_152154122_152155425	3_152194550_T_G	-2.98754	0.00606603	-0.177749	0.576378	3_152065739_A_G	-3.3794	0.00230118	-0.433181	0.503557	0.41646	0.235192
chr7_137645365_137646957	7_137711893_T_C	-2.9875	0.00606672	-0.207015	0.576378	7_137661023_A_G	2.78472	0.00985922	0.25866	0.62972	0.200354	0.441389
chr15_55318053_55319981	15_55372235_G_A	-2.98748	0.00606696	-0.269034	0.576378	15_55295454_T_C	-2.74896	0.0107263	-0.532444	0.634626	0.254459	0.473639
chr1_47044469_47045588	1_46978424_A_G	2.98747	0.00606711	0.319265	0.576378	1_46981702_C_G	2.91497	0.00722749	0.393763	0.607098	0.309885	0.632432
chr5_142433799_142435799	5_142492647_C_T	-2.98746	0.00606728	-0.382869	0.576378	5_142458833_A_T	-2.06433	0.0490961	-0.139348	0.711915	0.364746	0.526992
chr14_99945623_99949412	14_100007734_T_G	2.98741	0.00606806	0.222094	0.576378	14_99855655_T_G	3.27259	0.00300763	0.131139	0.528658	0.122771	0.0441158
chr2_62618583_62619290	2_62529925_G_A	-2.98738	0.00606844	-0.257429	0.576378	2_62657636_G_T	-3.08017	0.00484037	-0.354632	0.573127	0.458192	0.362129
chr16_3481631_3482561	16_3481930_A_G	2.98736	0.00606876	0.520345	0.576378	16_3466230_A_C	-2.32587	0.0280919	-0.543302	0.693005	0.384859	0.490335
chr5_52083154_52084483	5_52004286_T_G	2.98732	0.00606925	0.346557	0.576392	5_52014421_C_T	-2.90987	0.00731657	-0.432835	0.60811	0.342493	0.555984
chr11_60717089_60723354	11_60751569_C_A	-2.98725	0.00607042	-0.124476	0.576417	11_60713077_G_A	2.81693	0.00913486	0.0573879	0.624582	0.0290667	0.046871
chr8_19092230_19097050	8_19192535_C_T	2.98716	0.00607168	0.155521	0.576417	8_19192535_C_T	3.79836	0.000789248	0.146554	0.396111	0.00875362	0.00321127
chr20_30663919_30666347	20_30579608_G_A	2.98713	0.00607204	0.436725	0.576417	20_30579170_G_A	-2.38997	0.0243875	-0.409377	0.686742	0.320734	0.430434
chr2_145224939_145227356	2_145177708_C_T	-2.98713	0.00607212	-0.110436	0.576417	2_145147758_C_T	-2.49602	0.0192298	-0.106633	0.673414	0.0333542	0.0783481
chr3_43146787_43147803	3_43238103_C_T	-2.98707	0.00607297	-0.330105	0.576417	3_43197111_T_A	3.23765	0.00328116	0.544761	0.537202	0.498833	0.430287
chr3_87885673_87887151	3_87787060_C_T	-2.98705	0.00607322	-0.407764	0.576417	3_87840314_T_C	-3.39447	0.00221547	-0.527374	0.499988	0.130161	0.13512
chr2_85190910_85193500	2_85206160_G_A	-2.98705	0.00607328	-0.179128	0.576417	2_85127909_G_A	2.84102	0.00862632	0.405483	0.620392	0.0362002	0.0493658
chr3_195161204_195164830	3_195230120_A_G	-2.98705	0.00607334	-0.342044	0.576417	3_195222383_G_T	-3.11789	0.00441244	-0.200227	0.565816	0.237628	0.137533
chr10_17063387_17072345	10_17162314_C_T	2.98703	0.00607357	0.663324	0.576417	10_17167221_A_G	3.90425	0.000599834	0.226823	0.369494	0.0258758	0.00897605
chr2_220142258_220145416	2_220056743_G_A	-2.98701	0.00607385	-0.128189	0.576417	2_220151932_A_G	-4.23583	0.000252178	-0.191419	0.278141	0.291822	0.00954714
chr2_20645870_20648549	2_20588036_C_T	2.987	0.00607398	0.200635	0.576417	2_20717125_C_T	2.63923	0.0138564	0.176346	0.65318	0.111948	0.191817
chr11_66335396_66336565	11_66320357_A_T	2.98681	0.00607686	0.239758	0.576494	11_66377035_T_C	2.44667	0.02149	0.50812	0.679904	0.228951	0.57271
chr9_134816972_134818455	9_134792956_A_G	2.98676	0.0060776	0.483078	0.576494	9_134824764_G_A	2.70013	0.012027	0.459374	0.643221	0.393238	0.549575
chr11_94883425_94885344	11_94865957_A_T	2.98675	0.00607765	0.231518	0.576494	11_94885568_C_T	-2.48506	0.0197122	-0.186322	0.674574	0.280077	0.574463
chr9_27654929_27655744	9_27690768_G_T	-2.98672	0.00607811	-0.178258	0.576494	9_27733456_C_A	4.73513	6.7625e-05	0.577559	0.159557	0.368456	0.00657409
chr19_10925175_10926956	19_10887168_T_A	-2.98669	0.00607857	-0.43435	0.576494	19_10917342_G_A	2.05607	0.0499437	0.458496	0.712604	0.343724	0.477189
chr4_40487990_40490450	4_40420708_A_G	-2.98669	0.0060786	-0.134689	0.576494	4_40419673_A_G	3.04092	0.00532765	0.192394	0.581636	0.631165	0.249787
chr17_66373135_66378933	17_66390024_G_A	2.98668	0.00607873	0.461944	0.576494	17_66279126_G_A	2.69924	0.012052	0.349919	0.64333	0.262944	0.331342
chr18_2569931_2572435	18_2490555_T_C	-2.98658	0.00608025	-0.166352	0.576546	18_2662223_G_T	-3.35345	0.00245636	-0.152529	0.508227	0.180124	0.0570073
chr9_96792252_96793906	9_96710260_T_G	-2.98648	0.00608163	-0.266563	0.576592	9_96730732_C_G	3.17312	0.00385062	0.231249	0.552999	0.308031	0.189342
chr22_24535624_24538482	22_24624870_G_A	2.9864	0.00608291	0.564864	0.57662	22_24625461_A_T	-3.45823	0.00188581	-0.74229	0.485873	0.418418	0.38527
chr20_30864877_30866427	20_30802124_C_T	-2.98636	0.00608345	-0.172337	0.57662	20_30775139_C_A	2.41251	0.0231954	0.141301	0.683972	0.134467	0.274225
chr3_52795781_52798809	3_52818579_G_A	2.98633	0.00608386	0.109455	0.57662	3_52807586_T_C	-2.6301	0.014152	-0.231092	0.655091	0.0996674	0.531848
chr15_69732164_69732747	15_69708945_G_T	2.98627	0.00608483	0.396962	0.57662	15_69788469_A_G	-1.87809	0.071629	-0.302864	0.719675	0.205849	0.264664
chr17_1902856_1903512	17_1865208_C_T	-2.98624	0.00608518	-0.345043	0.57662	17_1891198_G_A	-3.21934	0.00343396	-0.459474	0.541167	0.510426	0.383347
chr19_45138946_45139813	19_45087619_G_A	-2.9862	0.00608574	-0.253619	0.57662	19_45045754_C_T	2.8024	0.00945524	0.232746	0.626468	0.17583	0.278931
chr1_112196172_112196976	1_112227063_C_T	-2.98618	0.00608616	-0.302603	0.57662	1_112282873_C_A	-4.04378	0.000417032	-0.500098	0.329827	0.584898	0.0855099
chr9_32383612_32385651	9_32425676_T_G	2.98617	0.00608629	0.0999817	0.57662	9_32458964_C_T	3.87827	0.000641688	0.146048	0.376386	0.64044	0.0301049
chr3_114057053_114058435	3_114109828_C_T	-2.98617	0.0060863	-0.29498	0.57662	3_114043124_A_G	-2.25738	0.0326109	-0.294537	0.698745	0.256493	0.304652
chr15_58593962_58596135	15_58616471_A_C	-2.98612	0.00608702	-0.291225	0.576645	15_58671251_C_T	-3.83302	0.000721549	-0.459408	0.386864	0.122723	0.0829171
chr20_46235447_46236560	20_46154676_C_T	-2.98594	0.0060896	-0.498546	0.576708	20_46332709_A_T	-3.56061	0.00145371	-0.440581	0.460285	0.270982	0.170976
chr10_76968420_76972592	10_76962774_C_A	2.98591	0.00609005	0.206669	0.576708	10_76983258_T_C	2.31198	0.0289597	0.10808	0.693954	0.129312	0.217552
chr15_31553952_31560890	15_31476178_T_C	-2.98591	0.00609007	-0.254315	0.576708	15_31558638_G_C	-2.85022	0.00843946	-0.222096	0.618877	0.164991	0.256639
chr1_224383360_224384570	1_224440468_A_G	2.98588	0.00609054	0.347386	0.576708	1_224409198_T_C	-2.42479	0.0225686	-0.221435	0.682869	0.325021	0.628656
chr2_43694538_43695725	2_43598160_A_G	-2.98586	0.00609088	-0.46356	0.576708	2_43652929_T_C	-2.5541	0.0168519	-0.235309	0.666794	0.368845	0.496466
chr20_48868315_48869935	20_48881689_T_C	-2.98585	0.00609096	-0.36077	0.576708	20_48867906_G_C	3.39419	0.00221705	0.622224	0.499988	0.423293	0.348829
chr1_12355774_12357709	1_12436898_A_G	2.98578	0.00609196	0.421519	0.576708	1_12296426_T_C	3.35995	0.00241661	0.47898	0.507504	0.199725	0.179402
chr18_72721962_72723141	18_72639642_T_G	-2.98574	0.00609256	-0.563551	0.576708	18_72809249_T_A	-2.77936	0.00998482	-0.364411	0.630652	0.331359	0.411771
chr11_103767465_103768927	11_103770921_G_T	2.98573	0.00609278	0.272929	0.576708	11_103796426_T_C	2.36759	0.025627	0.564924	0.689292	0.215147	0.387219
chr10_64259288_64260077	10_64304197_T_C	2.98572	0.00609297	0.383285	0.576708	10_64253997_A_C	2.46053	0.0208318	0.490035	0.678046	0.228072	0.302364
chr7_143187924_143191613	7_143207237_C_T	2.98571	0.00609306	0.203438	0.576708	7_143147318_C_T	-3.15214	0.00405544	-0.19745	0.557946	0.231768	0.122558
chr19_19770362_19775608	19_19850027_A_G	2.98566	0.00609371	0.104387	0.576725	19_19866889_G_T	-5.1549	2.23393e-05	-0.168326	0.0896872	0.234711	0.000228031
chr12_26884276_26888022	12_26790518_G_A	2.98562	0.00609443	0.131713	0.576751	12_26858527_C_T	-2.94073	0.00679304	-0.223401	0.601282	0.118937	0.391404
chr22_44433024_44434659	22_44417970_C_T	2.98555	0.00609545	0.323636	0.576763	22_44422333_T_C	3.66252	0.00111999	0.239574	0.434659	0.212886	0.0564966
chr19_50387184_50388568	19_50462550_C_A	2.98553	0.00609569	0.406769	0.576763	19_50414892_A_T	-2.91524	0.0072228	-0.20319	0.607075	0.410503	0.570204
chr17_78292927_78294669	17_78393615_A_G	-2.98551	0.00609597	-0.774576	0.576763	17_78223817_G_A	4.14983	0.000315992	0.412842	0.300898	0.0572189	0.0203936
chr2_223775183_223779455	2_223756961_A_G	-2.98549	0.00609626	-0.134377	0.576763	2_223813547_A_C	2.47653	0.0200947	0.155327	0.675567	0.131304	0.372339
chr11_94307352_94308241	11_94376591_T_C	2.98545	0.00609689	0.282541	0.576763	11_94348952_T_C	-3.44307	0.0019596	-0.288456	0.48906	0.655109	0.168794
chr2_43515029_43516621	2_43516146_G_A	-2.98539	0.00609779	-0.332234	0.576763	2_43417083_G_A	-3.47807	0.00179332	-0.276643	0.481769	0.394611	0.138089
chr11_5720726_5723164	11_5622664_G_A	-2.98536	0.00609819	-0.157097	0.576763	11_5724677_A_G	6.5542	5.98668e-07	0.502402	0.0150376	0.287741	1.79046e-06
chr8_146051381_146054688	8_146024952_G_A	-2.98528	0.00609946	-0.287492	0.576763	8_146009292_A_G	3.37412	0.00233199	0.284869	0.504592	0.267614	0.151209
chr12_54582115_54583270	12_54515552_G_T	-2.98513	0.00610165	-0.345294	0.576763	12_54601031_G_A	3.60112	0.00131078	0.363641	0.449976	0.572719	0.138735
chr20_62329621_62331586	20_62398825_A_G	-2.98513	0.00610166	-0.437392	0.576763	20_62308364_C_A	-2.73916	0.0109763	-0.318168	0.636383	0.415237	0.5957
chr16_4189931_4191512	16_4132777_C_T	2.98512	0.00610171	0.200959	0.576763	16_4104586_T_G	-2.8153	0.00917021	-0.366072	0.624873	0.153333	0.289159
chr1_169771214_169773236	1_169671217_T_G	-2.98511	0.00610194	-0.322645	0.576763	1_169763126_C_T	-1.97423	0.0590674	-0.301106	0.71616	0.251702	0.375059
chr17_66196563_66197235	17_66279126_G_A	-2.98509	0.00610217	-0.721182	0.576763	17_66215967_G_A	3.60528	0.00129694	0.572663	0.448925	0.543537	0.171123
chr8_17707025_17708067	8_17627488_G_C	-2.98508	0.00610238	-0.476341	0.576763	8_17805980_A_C	2.96733	0.00637037	0.470505	0.595471	0.348086	0.456692
chr2_64499709_64502066	2_64505132_T_G	-2.98507	0.00610253	-0.252366	0.576763	2_64520663_T_G	-3.04542	0.0052695	-0.187671	0.580805	0.62909	0.239119
chr10_3513974_3515638	10_3548704_T_C	2.98505	0.00610285	0.219385	0.576763	10_3456461_G_A	2.82204	0.00902478	0.203147	0.623854	0.12337	0.199368
chr16_75598470_75601458	16_75693029_C_T	2.98495	0.00610424	0.0996518	0.576763	16_75525835_A_C	-3.00266	0.00584756	-0.127166	0.589543	0.568741	0.176636
chr15_35359701_35360892	15_35315918_G_A	2.98494	0.00610448	0.466054	0.576763	15_35333729_G_C	3.25861	0.00311432	0.468096	0.531778	0.211825	0.203128
chr1_168482470_168484795	1_168424141_C_T	2.98488	0.00610533	0.294925	0.576763	1_168559573_C_A	-2.60328	0.0150554	-0.296621	0.659589	0.27069	0.461083
chr20_48401821_48403534	20_48401349_C_G	-2.98485	0.00610572	-0.272445	0.576763	20_48352426_G_A	-3.85245	0.000686131	-0.361534	0.382682	0.269423	0.0891302
chr20_43374142_43375001	20_43450313_G_T	2.98485	0.00610578	0.541538	0.576763	20_43371320_C_T	-3.28852	0.00289033	-0.329208	0.524473	0.58414	0.202248
chr2_240180719_240182335	2_240087292_A_C	-2.9848	0.00610656	-0.361604	0.576763	2_240194253_T_C	2.89198	0.00763764	0.295729	0.611411	0.366519	0.548233
chr15_58890204_58891435	15_58882883_G_A	2.98477	0.00610694	0.433523	0.576763	15_58838664_C_G	2.64233	0.0137573	0.48341	0.65257	0.211029	0.264524
chr18_13258753_13262794	18_13279101_C_T	2.98476	0.00610702	0.271387	0.576763	18_13238259_T_C	-3.24082	0.00325545	-0.46555	0.536368	0.471414	0.383397
chr5_38586029_38586858	5_38568348_C_G	2.98473	0.00610753	0.703756	0.576763	5_38605396_C_T	3.80515	0.000775517	0.310118	0.39405	0.258134	0.0394079
chr4_160054940_160056410	4_160092522_T_C	-2.98472	0.00610772	-0.37773	0.576763	4_159985799_A_G	2.49568	0.0192448	0.336744	0.673414	0.240438	0.324875
chr4_147371330_147372868	4_147336656_T_C	-2.9847	0.00610794	-0.318783	0.576763	4_147370156_G_T	-2.57111	0.0162091	-0.201151	0.664748	0.295978	0.437557
chr16_12767875_12771448	16_12719717_G_C	-2.9847	0.00610796	-0.268028	0.576763	16_12719534_G_A	3.06361	0.0050405	0.218685	0.576822	0.141174	0.113599
chr7_45241926_45245669	7_45280351_A_T	-2.98466	0.00610855	-0.229013	0.576763	7_45243877_T_C	-3.64653	0.0011669	-0.296976	0.438385	0.492402	0.0828352
chr15_59542886_59543664	15_59455520_A_C	-2.98465	0.00610867	-1.12954	0.576763	15_59568552_G_T	3.22393	0.00339503	0.460177	0.540297	0.331536	0.289628
chr3_28336162_28338503	3_28334813_C_T	2.98465	0.00610873	0.22058	0.576763	3_28316901_C_T	1.51451	0.141959	0.238745	0.724913	0.222396	0.427129
chr15_56756619_56758143	15_56774803_C_T	2.9846	0.00610947	0.249116	0.576763	15_56664827_G_T	-2.5379	0.0174861	-0.377959	0.6687	0.184617	0.298838
chr6_167410916_167413925	6_167498314_T_G	-2.9846	0.00610949	-0.319858	0.576763	6_167325035_C_A	-2.52726	0.0179148	-0.370498	0.67001	0.27659	0.426848
chr2_242261056_242262130	2_242162732_G_C	2.98459	0.00610967	0.432532	0.576763	2_242197294_T_C	-2.13586	0.042275	-0.412979	0.70787	0.371589	0.516553
chr9_74381556_74385084	9_74356491_G_A	-2.98458	0.0061098	-0.223513	0.576763	9_74323326_T_C	3.15262	0.00405068	0.298347	0.557687	0.326862	0.232916
chr15_64197734_64198922	15_64179117_G_A	2.98455	0.00611024	0.190561	0.576775	15_64259231_T_A	-2.44052	0.0217885	-0.448894	0.680818	0.200081	0.543012
chr17_57719396_57721385	17_57665604_C_A	-2.9845	0.00611089	-0.354407	0.576789	17_57704938_T_C	3.03746	0.00537275	0.361213	0.582547	0.5165	0.366069
chr4_148729273_148731151	4_148804595_G_A	-2.98445	0.00611163	-0.312183	0.576791	4_148805097_T_C	3.24451	0.00322565	0.233951	0.535729	0.315789	0.161867
chr12_57141990_57146373	12_57063286_C_T	2.98443	0.00611191	0.167039	0.576791	12_57116833_C_T	2.71427	0.0116359	0.286753	0.640238	0.162446	0.387334
chr11_57314102_57316079	11_57337710_T_G	-2.98434	0.00611325	-0.259692	0.576817	11_57290272_C_T	-2.30821	0.029199	-0.25039	0.694269	0.319754	0.570851
chr13_95200278_95202737	13_95150707_A_G	-2.98431	0.00611382	-0.0975955	0.576817	13_95123190_C_T	3.33024	0.00260374	0.324212	0.51511	0.321746	0.226503
chr3_121804185_121805867	3_121708355_T_C	-2.98429	0.00611401	-0.170442	0.576817	3_121853390_C_G	2.51158	0.0185639	0.176149	0.671691	0.208784	0.552115
chr7_44773088_44777214	7_44705980_C_T	2.98428	0.00611421	0.294089	0.576817	7_44762414_G_A	2.54292	0.0172872	0.100277	0.668211	0.27774	0.418461
chr3_160697586_160701288	3_160600663_T_C	2.98428	0.00611426	0.181038	0.576817	3_160600663_T_C	1.90766	0.0675389	0.175032	0.718896	0.0844677	0.146556
chr16_50185934_50190647	16_50234714_T_A	-2.9842	0.00611537	-0.192541	0.57686	16_50165419_C_G	-2.79901	0.0095313	-0.136125	0.626651	0.154307	0.28939
chr13_25484405_25486471	13_25508995_T_G	2.98408	0.00611717	0.249907	0.576864	13_25573308_C_T	2.95853	0.00650733	0.276787	0.597474	0.24122	0.405382
chr12_14926464_14929808	12_14926504_A_G	2.98407	0.00611737	0.228397	0.576864	12_14858590_G_A	-2.56386	0.0164803	-0.176023	0.665464	0.0842618	0.115957
chr7_20368636_20373954	7_20339586_T_G	2.98402	0.00611803	0.549783	0.576864	7_20459882_A_G	-6.53426	6.29559e-07	-0.408506	0.0154781	0.144911	2.58305e-07
chr14_93134347_93135441	14_93138041_C_T	2.98401	0.00611826	0.240284	0.576864	14_93190081_C_T	2.74775	0.010757	0.244336	0.634835	0.224605	0.396965
chr2_240581477_240584019	2_240628301_A_C	-2.98399	0.00611845	-0.422274	0.576864	2_240653558_C_T	3.40739	0.00214445	0.283301	0.497625	0.272221	0.148043
chr14_68085531_68087343	14_68060033_T_C	-2.98399	0.00611855	-0.307533	0.576864	14_68117006_C_A	-2.90882	0.00733505	-0.168479	0.60811	0.349846	0.547573
chr8_90737247_90744004	8_90816310_T_G	2.98397	0.00611884	0.152461	0.576864	8_90650500_T_C	-3.28784	0.00289528	-0.151994	0.524637	0.240008	0.0763206
chr14_102817084_102818049	14_102760521_T_C	-2.98395	0.00611905	-0.27859	0.576864	14_102760521_T_C	-2.78703	0.00980545	-0.62299	0.629014	0.123246	0.163692
chr7_44488096_44489769	7_44531148_T_G	2.98395	0.0061191	0.480739	0.576864	7_44561600_A_G	-2.70111	0.0119995	-0.194864	0.642971	0.436937	0.614315
chr18_61575105_61577759	18_61618337_A_C	-2.98393	0.00611932	-0.625982	0.576864	18_61640982_G_A	-3.61544	0.00126365	-0.606967	0.445899	0.435262	0.311648
chr12_15758478_15759553	12_15753390_G_A	2.98389	0.00612	0.552602	0.576864	12_15820227_T_C	-3.08305	0.00480633	-0.341083	0.57238	0.452714	0.260957
chr16_717120_719505	16_817339_G_T	-2.98386	0.0061205	-0.187283	0.576864	16_790502_T_G	-3.43948	0.00197747	-0.426283	0.489675	0.356403	0.250189
chr5_177922162_177925141	5_177968359_C_T	2.98384	0.00612075	0.303935	0.576864	5_177915994_C_T	3.41935	0.00208067	0.370684	0.495287	0.107159	0.0961562
chr9_79147769_79148831	9_79144818_A_G	2.98381	0.00612116	0.247488	0.576864	9_79216674_G_A	-2.99146	0.00600875	-0.325127	0.59147	0.512066	0.357705
chr11_120075034_120077275	11_119980729_G_A	-2.98376	0.00612189	-0.554212	0.576864	11_120042081_G_A	-3.00712	0.0057846	-0.295109	0.588471	0.470916	0.256852
chr4_4861450_4862833	4_4937798_G_A	-2.98376	0.00612191	-0.541676	0.576864	4_4880395_T_C	-3.43355	0.00200731	-0.536837	0.491646	0.527468	0.347124
chr11_71810412_71815822	11_71742589_C_A	-2.98375	0.00612199	-0.078788	0.576864	11_71751517_C_T	2.74212	0.0109002	0.129619	0.635969	0.0610822	0.34673
chr3_37010663_37012429	3_37040513_C_T	2.98374	0.00612216	0.272036	0.576864	3_37028935_T_A	-2.38793	0.0244982	-0.29896	0.686944	0.27989	0.481876
chr1_33426062_33431466	1_33497377_T_C	2.98374	0.00612221	0.271094	0.576864	1_33369630_G_T	3.54206	0.0015241	0.107714	0.465933	0.0318731	0.00879161
chr3_101616686_101619302	3_101685948_A_C	2.98366	0.00612342	0.269913	0.576864	3_101672820_T_G	-3.06952	0.00496813	-0.375865	0.575325	0.392078	0.334347
chr19_39183602_39187128	19_39147510_G_A	2.98365	0.00612355	0.307847	0.576864	19_39275790_T_G	-3.08997	0.00472545	-0.334145	0.571164	0.336244	0.274159
chr1_164685534_164687008	1_164639341_G_A	2.98363	0.00612385	0.348865	0.576864	1_164763851_T_A	4.16543	0.000303336	0.215785	0.296947	0.735173	0.0176507
chr20_62693544_62695619	20_62638735_T_C	2.98362	0.00612397	0.278817	0.576864	20_62711050_A_C	3.50292	0.00168365	0.21968	0.47504	0.114863	0.0576845
chr4_125624278_125625192	4_125689354_C_G	-2.98362	0.00612404	-0.266815	0.576864	4_125533865_C_T	2.59433	0.0153682	0.304796	0.66119	0.187495	0.33134
chr12_76963193_76964327	12_76988527_T_C	-2.98354	0.00612522	-0.446671	0.576864	12_77038930_A_C	3.13648	0.00421502	0.387414	0.56182	0.429335	0.352904
chr3_120460297_120463338	3_120382341_C_T	2.98348	0.00612603	0.129689	0.576864	3_120413509_C_T	2.76896	0.010233	0.141029	0.631681	0.138791	0.466623
chr9_37586497_37588730	9_37542108_G_A	-2.98348	0.00612608	-0.699953	0.576864	9_37586569_C_T	2.38059	0.0249002	0.299562	0.687725	0.510101	0.679688
chr9_100761442_100762508	9_100739117_G_T	-2.98347	0.00612618	-0.304869	0.576864	9_100809548_C_T	-4.58811	9.97032e-05	-0.645208	0.190933	0.504842	0.0280416
chr5_159657181_159659324	5_159581254_G_A	-2.98346	0.00612636	-0.331588	0.576864	5_159608306_G_A	2.94532	0.00671823	0.247429	0.600355	0.388353	0.563293
chr16_10673854_10674714	16_10655503_C_T	-2.98341	0.00612714	-0.266159	0.576876	16_10635002_A_T	3.59262	0.0013396	0.520015	0.453199	0.351432	0.267961
chr9_71610249_71612482	9_71596004_A_C	-2.98326	0.00612929	-0.437403	0.57695	9_71624695_G_A	2.51941	0.0182372	0.254693	0.670582	0.397901	0.620327
chr16_57795818_57799712	16_57806030_G_A	-2.98323	0.00612985	-0.389938	0.57695	16_57814358_G_A	3.30252	0.00279096	0.203529	0.521841	0.136104	0.0741295
chr19_41327707_41330550	19_41228629_C_T	-2.98319	0.0061304	-0.201211	0.57695	19_41412095_G_C	2.78108	0.00994422	0.191392	0.630366	0.176574	0.350254
chr3_40565491_40567444	3_40506801_G_A	2.98314	0.00613106	0.213163	0.576958	3_40547900_T_C	-2.52839	0.017869	-0.134824	0.669831	0.235111	0.566507
chr2_10441524_10446109	2_10408308_T_G	-2.98313	0.00613129	-0.155101	0.576958	2_10473362_G_A	-2.54651	0.0171467	-0.174251	0.667508	0.0875091	0.183212
chr3_10341238_10342403	3_10250167_A_G	-2.9831	0.00613178	-0.570406	0.576967	3_10342876_T_C	-3.41641	0.00209619	-0.198488	0.495867	0.274074	0.0866242
chr13_114809889_114810977	13_114741602_G_A	-2.98303	0.00613273	-0.31923	0.576993	13_114793930_G_A	-2.96132	0.00646359	-0.592642	0.596654	0.286788	0.428258
chr17_41475823_41477178	17_41382237_C_A	2.98296	0.00613373	0.335419	0.577017	17_41495423_A_G	3.91199	0.000587889	0.201064	0.36715	0.511475	0.0373778
chr1_47076472_47083667	1_46989742_C_T	2.98284	0.00613554	0.186483	0.577017	1_47093910_G_A	2.83603	0.00872952	0.130348	0.621068	0.178573	0.362762
chr11_4087217_4089377	11_4081479_G_A	-2.98281	0.00613598	-0.335755	0.577017	11_4086096_A_T	-2.80679	0.0093572	-0.510637	0.626387	0.28693	0.467753
chr3_53077682_53081202	3_53056589_A_G	2.98275	0.00613685	0.54838	0.577017	3_53143378_A_G	-2.70772	0.0118155	-0.434059	0.641711	0.355587	0.449434
chr17_42222896_42224867	17_42281282_G_T	-2.98274	0.00613705	-0.445984	0.577017	17_42194109_A_G	-2.87682	0.00791985	-0.552211	0.614405	0.144039	0.167151
chr14_64235418_64236451	14_64185532_C_T	-2.98274	0.0061371	-0.261557	0.577017	14_64174022_C_T	-3.33804	0.0025533	-0.379883	0.51268	0.185469	0.156042
chr2_42773968_42775035	2_42744783_C_T	-2.98267	0.00613809	-0.285825	0.577017	2_42716621_A_G	-2.01068	0.0548371	-0.282357	0.714659	0.228547	0.440519
chr3_194406298_194407375	3_194321053_T_C	2.98266	0.00613818	0.348871	0.577017	3_194307659_C_T	-3.06422	0.00503302	-0.413769	0.576822	0.63315	0.369214
chr1_65329322_65331895	1_65389094_C_T	2.98258	0.00613937	0.337346	0.577017	1_65343066_A_G	-2.04689	0.0509017	-0.142688	0.712998	0.265104	0.382415
chr7_65961668_65962191	7_65895839_G_A	2.98256	0.00613977	0.362927	0.577017	7_66027901_A_G	2.4664	0.0205587	0.604743	0.67687	0.30755	0.478855
chr20_34679919_34682075	20_34580095_G_A	-2.98254	0.00614005	-0.332052	0.577017	20_34767978_T_G	-2.73884	0.0109846	-0.365891	0.636391	0.284067	0.441668
chr1_38477500_38479623	1_38432816_T_C	2.98254	0.0061401	0.166943	0.577017	1_38563923_A_G	3.30595	0.00276708	0.13353	0.520677	0.377875	0.0885361
chr7_25010332_25011425	7_24985153_G_A	-2.98253	0.00614017	-0.337907	0.577017	7_25075713_T_G	2.08179	0.0473471	0.358683	0.711024	0.282233	0.4355
chr17_8888290_8889456	17_8831419_C_T	2.98252	0.00614031	0.524368	0.577017	17_8924875_G_T	4.49986	0.000125848	0.503381	0.211306	0.015946	0.00532004
chr1_238169412_238170203	1_238094372_A_G	2.98247	0.00614114	0.344418	0.577028	1_238263905_C_T	2.34745	0.0267911	0.715237	0.691118	0.181848	0.242209
chr5_171661958_171662745	5_171595612_C_T	-2.98232	0.00614324	-0.457714	0.57704	5_171601473_C_T	3.46411	0.0018579	0.447152	0.485128	0.256278	0.203401
chr17_38473035_38484936	17_38430816_A_G	-2.98228	0.00614388	-0.211315	0.57704	17_38527560_C_T	3.6046	0.00129917	0.277074	0.449071	0.20962	0.0895471
chr6_56661165_56662426	6_56564566_A_G	-2.98228	0.00614397	-0.466048	0.57704	6_56627613_T_C	-2.36163	0.0259667	-0.411126	0.689648	0.30478	0.392434
chr1_66846176_66847134	1_66946772_G_A	-2.98223	0.0061446	-0.347595	0.57704	1_66864325_T_G	-2.27406	0.0314536	-0.41007	0.697319	0.326649	0.503401
chr2_39635571_39636908	2_39537597_G_C	2.98223	0.00614461	0.348458	0.57704	2_39608688_C_T	2.84457	0.00855382	0.198095	0.619781	0.25012	0.348582
chr3_179190294_179192978	3_179141668_C_T	2.98223	0.00614472	0.199486	0.57704	3_179176926_C_T	-2.72407	0.0113718	-0.158845	0.638681	0.209131	0.500886
chr17_9990185_9991671	17_9919559_A_G	2.98221	0.00614492	0.212507	0.57704	17_10054325_G_A	-2.75326	0.0106185	-0.311386	0.633883	0.217189	0.457833
chr20_4878496_4879228	20_4891547_A_G	-2.98216	0.00614569	-0.518783	0.57704	20_4829083_G_C	3.06773	0.00498998	0.650576	0.575818	0.489423	0.46741
chr1_114347365_114348406	1_114280856_T_C	-2.98215	0.00614582	-0.788226	0.57704	1_114253436_T_A	-2.53882	0.0174495	-0.389902	0.668516	0.495705	0.611597
chr6_151872344_151873162	6_151923982_C_T	-2.98212	0.00614635	-0.409938	0.57704	6_151858598_C_T	2.6363	0.0139506	0.77789	0.653891	0.327599	0.475269
chr15_30395892_30396949	15_30314670_C_T	-2.98211	0.00614636	-1.51286	0.57704	15_30453577_T_C	-3.41348	0.00211172	-1.38057	0.496449	0.176017	0.190669
chr9_114360204_114362781	9_114443125_C_T	-2.98209	0.00614672	-0.149704	0.57704	9_114299867_A_G	-2.44018	0.0218048	-0.271691	0.680883	0.151882	0.426966
chr18_61603270_61604434	18_61650865_G_A	-2.98208	0.00614685	-0.152194	0.57704	18_61595854_G_T	2.89117	0.00765232	0.187053	0.611531	0.142665	0.433091
chr2_149424368_149425411	2_149324987_C_T	2.98204	0.00614749	0.369979	0.57704	2_149333686_A_G	-2.903	0.00743842	-0.29779	0.609044	0.25408	0.358489
chr2_137139041_137140369	2_137044439_G_A	-2.98203	0.00614769	-0.455681	0.57704	2_137135682_C_T	2.83569	0.00873649	0.204483	0.621142	0.418845	0.618435
chr1_235665715_235669783	1_235681714_G_A	-2.98199	0.00614826	-0.234547	0.577046	1_235710032_T_C	2.43084	0.0222655	0.0920931	0.681989	0.248686	0.442446
chr2_200674910_200676662	2_200616413_T_C	-2.98191	0.00614939	-0.505944	0.577068	2_200710706_G_T	-2.83764	0.00869619	-0.258058	0.620941	0.370219	0.479849
chr3_52320510_52323123	3_52230440_A_C	-2.9819	0.00614957	-0.249009	0.577068	3_52267732_C_G	2.32958	0.0278645	0.119048	0.692652	0.162201	0.25248
chr1_236494624_236496319	1_236525447_T_C	-2.98182	0.00615076	-0.22084	0.577086	1_236504590_C_T	-3.11493	0.00444465	-0.414545	0.566224	0.248098	0.249268
chr8_62671993_62677148	8_62716303_G_C	2.98174	0.00615188	0.487576	0.577086	8_62673675_T_C	-3.81611	0.000753831	-0.454901	0.392012	0.103188	0.0729456
chr3_16005650_16006743	3_16037707_T_A	-2.98168	0.00615289	-0.344681	0.577086	3_15950616_T_C	-3.99138	0.000478133	-0.548528	0.343213	0.23271	0.131114
chr1_6408176_6410161	1_6415611_T_C	-2.98162	0.00615368	-0.317149	0.577086	1_6495199_T_C	-2.14776	0.0412263	-0.278412	0.707263	0.281507	0.43218
chr2_106808183_106811805	2_106861897_G_T	-2.98162	0.00615376	-0.194759	0.577086	2_106872902_C_T	3.07642	0.00488494	0.087515	0.573379	0.256339	0.0627243
chr4_102209057_102210770	4_102131802_T_C	-2.98161	0.00615387	-0.242146	0.577086	4_102220504_A_C	-2.24361	0.0335957	-0.271547	0.699564	0.142159	0.216008
chr10_125939392_125941789	10_125956605_G_A	-2.98156	0.00615458	-0.299667	0.577086	10_125937820_T_C	-2.57724	0.0159833	-0.2303	0.664047	0.34991	0.624638
chr19_40847678_40849786	19_40881472_G_A	2.98155	0.00615474	0.205966	0.577086	19_40887720_G_T	-2.71132	0.0117166	-0.33893	0.640875	0.0647249	0.0938397
chr6_18248479_18250870	6_18213442_C_T	2.98153	0.0061551	0.311092	0.577086	6_18158265_C_T	3.21686	0.00345516	0.286127	0.541535	0.283533	0.181299
chr1_114521228_114522428	1_114457769_C_A	2.98152	0.00615516	0.356289	0.577086	1_114577615_C_A	-2.94387	0.00674169	-0.352295	0.600614	0.288007	0.408899
chr1_202920155_202924967	1_202982240_T_C	-2.9815	0.00615549	-0.130905	0.577086	1_202965317_C_T	-3.4812	0.00177914	-0.195391	0.481103	0.3197	0.0885252
chr11_64780399_64782716	11_64835306_C_A	2.98149	0.00615569	0.267829	0.577086	11_64835306_C_A	2.49179	0.0194145	0.203831	0.673866	0.0774955	0.0984543
chr7_72425361_72425770	7_72360781_G_A	-2.98148	0.00615588	-0.535101	0.577086	7_72504217_G_A	-2.77154	0.0101708	-0.887071	0.631509	0.352569	0.450598
chr15_52384738_52386392	15_52316099_G_A	-2.98147	0.00615602	-0.363578	0.577086	15_52379736_C_T	1.81599	0.0809219	0.175463	0.72107	0.314628	0.460891
chr3_42028718_42029335	3_42014597_G_C	-2.98132	0.00615815	-0.764545	0.577163	3_41961168_T_C	-1.95121	0.0618852	-0.179995	0.717167	0.407033	0.478216
chr2_161560302_161561231	2_161513748_T_G	-2.9813	0.00615845	-0.187595	0.577163	2_161500176_A_G	2.26539	0.0320509	0.190079	0.698017	0.183588	0.403356
chr4_83272942_83275577	4_83327995_T_C	2.98129	0.00615873	0.403922	0.577163	4_83243177_A_T	2.38219	0.0248123	0.20783	0.687678	0.425639	0.607141
chr5_11008641_11010559	5_11006491_C_T	2.98126	0.00615907	0.485723	0.577163	5_11046129_A_G	2.99739	0.00592283	0.291652	0.590421	0.563782	0.280728
chr5_35393232_35395274	5_35392705_C_A	-2.98123	0.00615951	-0.292825	0.577169	5_35485368_C_T	-3.44429	0.00195354	-0.576452	0.4889	0.0855469	0.0864502
chr2_166649631_166651976	2_166732337_T_A	2.98119	0.00616019	0.319504	0.577189	2_166646909_C_T	-2.46133	0.0207945	-0.225423	0.677834	0.249641	0.367788
chr17_36383703_36385000	17_36330335_G_T	-2.9811	0.00616155	-0.702559	0.577237	17_36318119_G_T	-3.47624	0.00180167	-0.462475	0.481964	0.273341	0.200719
chr11_124383785_124385089	11_124478087_A_C	-2.98109	0.00616157	-0.570861	0.577237	11_124376227_G_A	2.99698	0.00592874	0.345648	0.590456	0.516756	0.395412
chr1_25173992_25176873	1_25176572_C_T	-2.98107	0.00616199	-0.158048	0.577237	1_25185677_C_T	-2.0393	0.0517045	-0.150276	0.713515	0.135251	0.309636
chr3_158417862_158419266	3_158514940_G_T	2.981	0.00616293	0.323377	0.577283	3_158474322_G_T	1.95765	0.0610857	0.346819	0.716847	0.257084	0.380326
chr3_14498756_14505393	3_14427543_G_A	-2.98094	0.00616389	-0.235756	0.577291	3_14492215_A_G	-3.10172	0.00459115	-0.10949	0.569323	0.56248	0.0879372
chr1_42355942_42358616	1_42383881_G_A	-2.98084	0.00616536	-0.223337	0.577291	1_42356812_A_C	-3.74126	0.00091463	-0.347648	0.411589	0.152937	0.0836347
chr15_31271586_31272925	15_31321391_A_C	2.98083	0.0061656	0.408091	0.577291	15_31322094_T_A	2.95871	0.00650454	0.650328	0.597474	0.241683	0.315422
chr20_43667453_43669107	20_43640376_T_A	2.98082	0.00616568	0.318994	0.577291	20_43731226_C_A	-2.07049	0.0484727	-0.267569	0.71146	0.219725	0.318045
chr17_61925945_61926922	17_61978159_C_T	-2.9808	0.00616599	-0.272754	0.577291	17_62021568_T_C	-3.58606	0.00136224	-0.324246	0.454589	0.0300305	0.0263378
chr1_155074140_155075318	1_155132748_C_T	2.98066	0.00616799	0.322703	0.577307	1_155143768_G_T	-3.38438	0.0022725	-0.274693	0.502013	0.569797	0.217017
chr15_85173552_85175897	15_85125822_A_C	-2.98066	0.006168	-0.308637	0.577307	15_85215229_T_C	-3.00696	0.00578685	-0.140566	0.588471	0.0927397	0.063894
chr5_39266145_39267682	5_39263714_C_A	-2.98064	0.00616832	-0.211794	0.577307	5_39288418_C_G	-3.98317	0.000488469	-0.795622	0.34609	0.385991	0.282248
chr1_214775805_214777615	1_214786982_A_G	-2.98063	0.00616851	-0.55019	0.577307	1_214760562_T_C	-3.05357	0.00516574	-0.464412	0.579205	0.284258	0.274943
chr6_42890845_42892335	6_42929252_G_T	-2.9806	0.00616893	-0.375008	0.577307	6_42827390_A_T	2.82919	0.00887276	0.21714	0.622538	0.361831	0.605682
chr11_118894753_118896228	11_118831764_T_A	-2.98057	0.00616936	-0.282667	0.577307	11_118906918_C_T	3.08317	0.00480487	0.332316	0.572363	0.530417	0.281693
chr14_94761571_94762847	14_94845960_A_G	2.98057	0.0061694	0.624184	0.577307	14_94837027_A_G	3.21901	0.00343679	0.457009	0.541241	0.313956	0.267711
chr4_86592777_86594602	4_86646338_A_C	2.98045	0.00617115	0.328503	0.577361	4_86690236_T_C	3.46509	0.00185329	0.283594	0.484909	0.224441	0.12967
chr13_59278758_59280009	13_59346440_A_T	-2.9804	0.00617197	-0.175291	0.577361	13_59345431_C_A	-2.44071	0.0217791	-0.293689	0.680752	0.0986709	0.177727
chr11_94617491_94618166	11_94682082_G_A	-2.9804	0.00617198	-0.323214	0.577361	11_94643943_G_A	3.69553	0.00102893	0.495647	0.425009	0.275985	0.0832902
chr12_50214479_50216195	12_50164610_A_G	-2.98039	0.00617211	-0.274476	0.577361	12_50288486_G_A	-2.3033	0.0295142	-0.300672	0.69484	0.179956	0.27143
chr15_100130862_100131976	15_100150626_C_G	-2.98036	0.00617254	-0.338657	0.577361	15_100056542_G_C	-2.51007	0.0186278	-0.402245	0.671976	0.270364	0.399889
chr10_93998208_94001582	10_94055168_T_A	-2.98031	0.00617327	-0.260903	0.577362	10_94010688_T_G	2.32837	0.0279387	0.169343	0.692817	0.326189	0.646903
chr9_125691690_125695673	9_125612807_C_T	2.98027	0.00617384	0.0798344	0.577362	9_125685654_G_A	2.30325	0.0295176	0.118537	0.69484	0.0323184	0.127554
chr19_41767363_41773807	19_41728435_C_T	-2.98024	0.0061743	-0.212045	0.577362	19_41677051_G_A	3.8486	0.000693009	0.189147	0.383872	0.619508	0.0319578
chr11_20407966_20410290	11_20382698_G_A	-2.9802	0.00617494	-0.260958	0.577362	11_20312104_A_C	2.79385	0.00964862	0.147964	0.627897	0.232555	0.468443
chr14_69161272_69162286	14_69222484_T_C	2.98019	0.00617514	0.354674	0.577362	14_69066311_A_C	3.72707	0.000948685	0.40608	0.415702	0.457929	0.125014
chr16_187637_189643	16_200302_T_C	2.98014	0.00617586	0.0999177	0.577362	16_111247_C_T	-2.28063	0.0310081	-0.283326	0.696983	0.0695248	0.32258
chr6_138248012_138250221	6_138337903_C_T	2.98012	0.00617613	0.197137	0.577362	6_138314043_T_A	-2.88569	0.00775352	-0.135452	0.612485	0.257942	0.593201
chr11_128533773_128534621	11_128586155_C_A	-2.98007	0.00617683	-0.341083	0.577362	11_128525856_G_T	-4.24395	0.000246854	-0.636847	0.276335	0.0560967	0.0368495
chr17_30214116_30218055	17_30122168_G_A	-2.98007	0.00617689	-0.390498	0.577362	17_30248471_C_T	2.20704	0.0363422	0.242766	0.702763	0.4123	0.611357
chr15_73975490_73982194	15_74055698_G_T	-2.98006	0.00617697	-0.128164	0.577362	15_73983320_A_T	2.11591	0.0440875	0.353296	0.709041	0.127365	0.618264
chr2_113847447_113850077	2_113874467_T_C	-2.98	0.00617788	-0.270699	0.577376	2_113832312_C_T	4.38167	0.000171842	0.27955	0.239957	0.160214	0.00905624
chr3_101608824_101609834	3_101599433_C_T	-2.98	0.00617797	-0.384654	0.577376	3_101687175_T_A	-2.74378	0.0108578	-0.530555	0.635697	0.34467	0.545777
chr17_33512183_33513676	17_33415967_C_T	2.97995	0.00617871	0.561249	0.577381	17_33508447_C_T	-2.52368	0.0180612	-0.560412	0.670475	0.457789	0.616354
chr7_20487675_20491375	7_20480925_T_C	2.97995	0.00617876	0.36026	0.577381	7_20466699_T_C	-3.74255	0.000911592	-0.345182	0.411186	0.195711	0.095542
chr22_51082063_51082619	22_50989537_G_A	2.97984	0.0061804	0.656076	0.577402	22_50989286_C_T	-2.61659	0.0146005	-0.758298	0.657132	0.43771	0.555887
chr7_47510359_47526155	7_47614544_T_C	-2.97983	0.0061805	-0.18756	0.577402	7_47522593_C_T	-4.56951	0.00010472	-0.250117	0.194678	0.0240577	0.00135714
chr7_77194610_77197419	7_77220902_G_C	2.97972	0.00618215	0.23911	0.577402	7_77220302_C_T	-3.12271	0.00436043	-0.215664	0.564996	0.0451417	0.044862
chr3_29030531_29032139	3_29047500_A_G	-2.97972	0.00618215	-0.289798	0.577402	3_29047500_A_G	-4.27918	0.000225029	-0.60567	0.266448	0.0126192	0.00994413
chr1_59754928_59760129	1_59743914_A_G	-2.9797	0.00618247	-0.224954	0.577402	1_59705184_T_C	-2.43689	0.0219663	-0.101941	0.681112	0.274724	0.540451
chr1_27459830_27461464	1_27367686_C_T	-2.97969	0.00618262	-0.347843	0.577402	1_27402836_C_T	-3.11427	0.00445183	-0.249759	0.566309	0.280586	0.166758
chr1_16701060_16702924	1_16786935_A_G	2.97968	0.00618267	0.240395	0.577402	1_16686719_T_C	-2.39796	0.0239588	-0.278794	0.686112	0.251362	0.574102
chr1_224911857_224912880	1_224910762_G_A	-2.97967	0.00618286	-0.258161	0.577402	1_224890520_C_T	-2.58012	0.0158778	-0.395533	0.66369	0.183302	0.299119
chr10_115804830_115805670	10_115720321_G_T	-2.97965	0.00618316	-0.751171	0.577402	10_115786838_T_C	2.27167	0.0316172	0.46967	0.697662	0.447976	0.557821
chr6_89719342_89723526	6_89766810_T_C	-2.97963	0.00618354	-0.317515	0.577402	6_89743924_G_A	3.3153	0.00270309	0.745817	0.518498	0.399792	0.403366
chr4_176558245_176558769	4_176507463_C_G	-2.97962	0.00618364	-0.512551	0.577402	4_176640496_C_T	2.49389	0.0193228	0.519703	0.673549	0.297874	0.369812
chr5_154813461_154815017	5_154877743_A_T	2.97954	0.00618487	0.600652	0.577459	5_154766940_G_C	-3.89152	0.000619992	-0.309691	0.372851	0.0836507	0.0319692
chr9_96328622_96330325	9_96277833_G_A	2.97949	0.0061855	0.170757	0.577459	9_96374084_A_G	3.7519	0.00088986	0.186607	0.408904	0.0626813	0.0189522
chr7_100040988_100044230	7_100013457_T_C	-2.97948	0.00618568	-0.244357	0.577459	7_100101448_T_A	-2.21692	0.0355814	-0.275664	0.702007	0.117863	0.168181
chr13_50016872_50022536	13_50113236_T_C	-2.97945	0.00618613	-0.106279	0.577459	13_50113236_T_C	-4.04975	0.000410576	-0.109116	0.328363	0.00594158	0.000880798
chr5_74631701_74634231	5_74639269_C_T	2.97945	0.00618616	0.275537	0.577459	5_74569028_T_C	3.75947	0.000872653	0.301156	0.406871	0.0600694	0.0313222
chr12_52584985_52587374	12_52580070_T_G	-2.97939	0.00618706	-0.224119	0.577473	12_52505385_T_C	2.49965	0.0190725	0.339243	0.67313	0.114404	0.176977
chr5_40754702_40756319	5_40709798_A_G	-2.97937	0.0061873	-0.22773	0.577473	5_40740046_T_A	-4.03485	0.000426868	-0.150065	0.332202	0.787861	0.0142828
chr1_25944036_25945152	1_25967587_C_T	2.97935	0.00618762	0.428467	0.577473	1_26027064_T_G	3.15486	0.00402826	0.578332	0.557174	0.250501	0.261456
chr12_11881800_11886750	12_11790695_C_T	2.97928	0.00618869	0.175875	0.577516	12_11782336_G_A	2.68045	0.012592	0.203573	0.646156	0.0977847	0.179022
chr1_42128055_42129241	1_42092171_G_C	2.97925	0.00618912	0.687897	0.577518	1_42094719_A_G	2.26161	0.032314	0.194897	0.698338	0.403719	0.48948
chr12_121147799_121149437	12_121096987_A_G	-2.9792	0.00618987	-0.262014	0.577518	12_121155622_C_T	-4.26792	0.000231793	-0.330577	0.268763	0.324571	0.0194792
chr10_6256860_6257805	10_6266500_G_T	-2.97919	0.00619002	-0.359685	0.577518	10_6198670_C_T	3.18671	0.00372337	0.356096	0.549739	0.302278	0.231617
chr5_440078_441841	5_489167_C_G	2.97913	0.00619093	0.462812	0.577569	5_389661_T_C	-3.31171	0.00272745	-0.234025	0.519295	0.12031	0.078601
chr12_31811529_31813462	12_31782710_C_T	2.97907	0.00619184	0.107584	0.577592	12_31797808_G_A	2.99872	0.00590371	0.194253	0.590113	0.32517	0.187426
chr17_40975107_40976991	17_41029075_C_T	-2.97898	0.00619314	-0.187107	0.577632	17_40905132_C_T	-2.27963	0.0310758	-0.127257	0.696983	0.124963	0.234353
chr3_27570290_27571035	3_27583916_G_A	2.97884	0.00619528	0.426967	0.577651	3_27623969_T_C	-2.34966	0.0266612	-0.461071	0.690895	0.28911	0.394397
chr6_43196154_43197620	6_43238570_A_G	-2.97883	0.00619543	-0.130122	0.577651	6_43202319_C_A	-3.56519	0.0014368	-0.755681	0.459065	0.453906	0.422168
chr2_85821446_85824381	2_85834194_G_A	-2.9788	0.00619584	-0.215533	0.577651	2_85920249_T_G	-3.26354	0.00307629	-0.112094	0.530529	0.109735	0.0376196
chr12_95403220_95404266	12_95438785_G_C	-2.9788	0.00619595	-0.531602	0.577651	12_95309201_C_T	2.42669	0.0224728	0.370858	0.682682	0.476839	0.642916
chr14_74058207_74059304	14_73989859_T_C	-2.97877	0.00619637	-0.40085	0.577651	14_74056804_G_A	2.93883	0.0068241	0.387495	0.601986	0.360228	0.533279
chr1_9374760_9377034	1_9386008_G_C	2.97877	0.00619638	0.766683	0.577651	1_9421956_A_G	-3.41742	0.00209083	-0.316953	0.495738	0.333772	0.143236
chr2_88151877_88153276	2_88152627_C_T	-2.97862	0.00619869	-0.474223	0.577733	2_88173655_C_A	2.96452	0.00641374	0.200109	0.596125	0.309163	0.384908
chr12_92830138_92833318	12_92908804_C_T	-2.9786	0.00619889	-0.263433	0.577733	12_92915622_T_C	-2.89806	0.00752699	-0.220859	0.609922	0.313803	0.566866
chr2_159073614_159075258	2_159094354_C_T	-2.97858	0.00619927	-0.219137	0.577733	2_159077407_G_A	-2.63968	0.0138419	-0.210607	0.653041	0.188636	0.350737
chr5_149519483_149520328	5_149484763_T_C	-2.97857	0.00619943	-0.551632	0.577733	5_149487910_C_T	-3.1797	0.00378851	-0.238388	0.551521	0.358039	0.143381
chr12_106693977_106698424	12_106742877_C_T	2.97853	0.00619996	0.17825	0.577733	12_106682158_T_A	2.30916	0.0291389	0.112927	0.694249	0.0791278	0.133878
chr2_60754166_60757711	2_60757419_T_C	2.97839	0.00620203	0.168511	0.57781	2_60828295_T_G	-2.88914	0.00768975	-0.346526	0.611815	0.0975381	0.190749
chr4_1130933_1132228	4_1061096_T_C	2.97833	0.00620294	0.496644	0.577823	4_1221441_C_T	-2.29285	0.0301944	-0.131087	0.695825	0.289966	0.354806
chr9_113341425_113342277	9_113253492_T_C	2.97825	0.00620413	0.368214	0.577823	9_113284871_C_T	-2.72275	0.011407	-0.318802	0.638729	0.32444	0.471081
chr19_4102376_4105655	19_4115562_G_A	2.97822	0.0062046	0.306835	0.577823	19_4030346_G_A	4.00111	0.00046615	0.510488	0.340824	0.230921	0.0769995
chr1_151147762_151148684	1_151202068_C_T	2.97822	0.0062047	0.458463	0.577823	1_151227371_G_A	-2.90131	0.00746849	-0.441276	0.609268	0.392194	0.535851
chr1_10050078_10052005	1_9970486_G_A	2.9782	0.0062049	0.35461	0.577823	1_10028622_C_T	-2.09731	0.0458381	-0.36384	0.710016	0.287186	0.433075
chr3_53650066_53651753	3_53616070_A_C	2.97818	0.00620519	0.227539	0.577823	3_53705350_C_T	-3.169	0.00389008	-0.443783	0.553689	0.623298	0.378734
chr7_77353712_77354625	7_77254795_T_G	2.97813	0.00620602	0.311707	0.577832	7_77432436_A_G	-2.33204	0.0277144	-0.35663	0.692521	0.259976	0.382069
chr11_6635469_6642666	11_6697336_C_T	-2.97812	0.00620614	-0.135129	0.577832	11_6617968_G_C	2.63109	0.0141199	0.12207	0.654786	0.191501	0.714907
chr18_29597164_29600651	18_29601145_G_A	2.97797	0.00620845	0.298162	0.577848	18_29497946_G_A	-3.4729	0.00181699	-0.448699	0.482833	0.263788	0.204129
chr7_36824092_36825454	7_36824655_C_T	-2.97793	0.00620897	-0.250754	0.577848	7_36756004_T_G	2.95955	0.00649126	0.279965	0.597335	0.157445	0.243227
chr1_117593281_117595328	1_117630279_C_T	-2.97791	0.00620933	-0.303512	0.577848	1_117594464_G_A	-3.15137	0.00406315	-0.251665	0.55811	0.0338168	0.0350703
chr1_10472191_10478196	1_10566095_A_C	-2.97791	0.00620935	-0.0976742	0.577848	1_10462092_T_A	3.0316	0.00545007	0.213886	0.583388	0.546819	0.280476
chr1_172500505_172503960	1_172412797_A_G	-2.9779	0.00620949	-0.175912	0.577848	1_172454826_T_C	2.75892	0.0104779	0.142659	0.633415	0.124959	0.24699
chr6_113969770_113976292	6_114015303_A_C	-2.97788	0.00620968	-0.419708	0.577848	6_113982678_C_T	3.37162	0.0023467	0.326429	0.505344	0.275596	0.191928
chr17_1170775_1172612	17_1209772_G_A	2.97787	0.00620987	0.173694	0.577848	17_1231459_G_A	-3.25484	0.00314376	-0.285899	0.532385	0.454279	0.236694
chr10_63656513_63657788	10_63713946_G_A	2.97779	0.00621109	0.457727	0.577848	10_63701536_C_T	-3.04478	0.0052777	-0.41901	0.580834	0.543518	0.399838
chr3_185303066_185305267	3_185286935_T_C	-2.97775	0.00621166	-0.257301	0.577848	3_185287214_C_G	3.79158	0.000803206	0.259962	0.397398	0.116424	0.039984
chr11_119597904_119601277	11_119598653_T_C	-2.97771	0.00621223	-0.151739	0.577848	11_119529365_C_T	2.63155	0.0141047	0.303725	0.6547	0.15556	0.577607
chr5_118754991_118756912	5_118833177_C_G	-2.97769	0.00621255	-0.165046	0.577848	5_118787140_T_C	-4.45878	0.000140244	-0.267759	0.222163	0.0882982	0.00561054
chr5_72151903_72152514	5_72214615_T_G	2.97768	0.00621281	0.512411	0.577848	5_72061485_T_G	2.22399	0.0350451	0.200908	0.701489	0.510848	0.689889
chr1_235442_236216	1_233056_C_G	2.97761	0.00621382	0.530797	0.577848	1_232800_G_T	-3.09056	0.00471865	-0.892182	0.571124	0.519745	0.523362
chr10_71198048_71199816	10_71221684_C_A	2.97756	0.00621459	0.20307	0.577848	10_71285406_G_A	2.73971	0.0109622	0.272768	0.636335	0.177616	0.342332
chr6_7181350_7183330	6_7235737_C_T	-2.97755	0.00621474	-0.235929	0.577848	6_7262995_C_G	-2.40715	0.023474	-0.257119	0.684897	0.161593	0.270464
chr12_56550699_56556233	12_56452898_A_T	-2.97753	0.00621504	-0.226518	0.577848	12_56570811_G_A	-2.37596	0.0251568	-0.173578	0.688143	0.119473	0.184949
chr14_77395423_77397451	14_77454598_C_A	2.97752	0.00621517	0.312168	0.577848	14_77472308_A_G	-3.62463	0.00123425	-0.250834	0.443402	0.614623	0.125335
chr13_49600446_49601784	13_49587823_G_A	-2.97751	0.00621537	-1.21614	0.577848	13_49587678_A_G	-2.37106	0.0254314	-0.449317	0.688743	0.47854	0.542354
chr11_57296818_57299230	11_57238476_A_G	2.97747	0.00621593	0.143508	0.577848	11_57293538_G_A	3.39693	0.00220177	0.276644	0.499155	0.584349	0.241392
chr1_171192611_171194251	1_171221177_A_T	2.97744	0.00621634	0.494294	0.577848	1_171193562_C_T	3.43494	0.00200029	0.52071	0.491137	0.044375	0.0464314
chr19_50115468_50118678	19_50094878_T_C	-2.97744	0.00621636	-0.60639	0.577848	19_50049735_G_C	-2.96358	0.00642841	-0.346787	0.59626	0.460689	0.584879
chr7_6064424_6067942	7_6025599_A_G	-2.97741	0.00621687	-0.215785	0.577848	7_6065804_C_G	9.46877	6.52476e-10	0.370854	0.00139583	0.735154	1.48741e-17
chr15_77361630_77364051	15_77271475_C_A	-2.97738	0.00621731	-0.20644	0.577848	15_77262098_A_G	-2.6188	0.0145264	-0.239129	0.656752	0.203146	0.613599
chr15_44923549_44928275	15_45015202_A_G	-2.97731	0.00621839	-0.296613	0.577848	15_44934478_A_G	2.4599	0.0208612	0.272912	0.67811	0.286281	0.453145
chr20_33598202_33599013	20_33584289_C_T	2.97725	0.00621927	0.273189	0.577848	20_33509879_G_A	-2.10707	0.0449122	-0.650487	0.709409	0.231194	0.383621
chr9_132660982_132665371	9_132602868_C_T	2.97719	0.00622016	0.106616	0.577848	9_132690044_T_C	-2.89478	0.00758654	-0.203458	0.610639	0.110085	0.625819
chr16_30411203_30412512	16_30330888_T_C	2.97717	0.0062204	0.202008	0.577848	16_30448522_C_T	-2.7669	0.0102827	-0.446703	0.631745	0.121897	0.208518
chr9_137291401_137305757	9_137221648_T_C	2.97716	0.00622063	0.123646	0.577848	9_137277165_C_T	-3.81493	0.000756142	-0.404326	0.392473	0.0432826	0.0342417
chr10_31607080_31608784	10_31656049_C_T	-2.97713	0.00622104	-0.464493	0.577848	10_31528802_G_T	3.95452	0.000526319	0.3245	0.355715	0.251062	0.0478058
chr21_27520005_27522229	21_27560311_G_A	2.97708	0.00622184	0.433923	0.577848	21_27459249_A_G	-2.8415	0.00861652	-0.2085	0.620392	0.313674	0.409503
chr20_33411827_33414175	20_33323188_G_A	2.97706	0.00622203	0.460281	0.577848	20_33449981_A_G	-2.77236	0.0101511	-0.50847	0.631375	0.232345	0.287949
chr9_36324597_36326215	9_36343643_A_G	2.97706	0.0062221	0.214624	0.577848	9_36319103_G_A	-3.17791	0.0038053	-0.496685	0.551801	0.13208	0.142592
chr19_11877107_11879464	19_11915185_A_G	-2.97697	0.00622337	-0.120012	0.577848	19_11836587_C_G	2.82503	0.00896081	0.23329	0.623624	0.0602612	0.154336
chr6_26295124_26297907	6_26254271_G_A	-2.97692	0.00622412	-0.159471	0.577848	6_26305801_G_C	-3.77802	0.000831855	-0.186439	0.402011	0.0194021	0.00771663
chr11_67139126_67142996	11_67165254_C_T	2.97692	0.00622415	0.380624	0.577848	11_67197757_A_G	2.76651	0.0102922	0.184473	0.631842	0.137253	0.161628
chr7_18466171_18467017	7_18385738_A_G	-2.9769	0.00622455	-0.253804	0.577848	7_18425588_C_T	-3.45169	0.0019173	-0.530293	0.487378	0.358058	0.303986
chr5_90485372_90486743	5_90432314_A_G	2.97688	0.00622476	0.251416	0.577848	5_90539203_T_C	2.88932	0.00768635	0.204297	0.611791	0.136756	0.201556
chr13_48058695_48059384	13_47985489_G_C	-2.97681	0.00622582	-0.292926	0.577848	13_47985604_T_C	2.22763	0.0347717	0.547087	0.701032	0.226987	0.34219
chr7_137326713_137327868	7_137374575_T_C	-2.9768	0.00622598	-0.585453	0.577848	7_137349017_G_A	4.25415	0.000240331	0.933134	0.273692	0.560575	0.249984
chr4_3293177_3295930	4_3294325_G_C	2.97678	0.00622626	0.199922	0.577848	4_3391297_C_G	-3.52443	0.00159404	-0.257191	0.469537	0.626932	0.123078
chr17_73992004_73994571	17_73902033_A_C	-2.97678	0.00622634	-0.284795	0.577848	17_74015158_C_A	3.30424	0.00277896	0.369965	0.521198	0.246146	0.189889
chr17_5067948_5070544	17_5140385_C_T	-2.97672	0.00622713	-0.410904	0.577848	17_5036864_C_T	-3.71078	0.000989327	-0.240236	0.420857	0.298773	0.0609311
chr11_65347606_65352549	11_65407963_G_A	-2.97671	0.00622731	-0.282464	0.577848	11_65348583_G_A	2.39201	0.0242775	0.323823	0.686555	0.271079	0.463613
chr17_65349593_65352504	17_65256231_C_G	2.97667	0.006228	0.18233	0.577848	17_65401092_G_A	3.17285	0.00385321	0.443147	0.553051	0.164191	0.167418
chr4_11544991_11546116	4_11459880_T_C	-2.97659	0.00622916	-0.199426	0.577848	4_11541788_A_C	3.07673	0.00488124	0.250713	0.573379	0.0879824	0.0833731
chr7_114636954_114638632	7_114648253_A_G	2.97659	0.00622924	0.196569	0.577848	7_114587432_A_G	2.75717	0.0105213	0.402096	0.633598	0.173349	0.450724
chr5_173355346_173356890	5_173260625_T_C	2.97658	0.0062293	0.26499	0.577848	5_173269669_T_C	2.41434	0.0231012	0.234882	0.683747	0.29178	0.527451
chr7_117412592_117417004	7_117477299_T_C	-2.97658	0.00622937	-0.120856	0.577848	7_117368587_G_A	2.67014	0.0128977	0.164754	0.647644	0.109358	0.382803
chr2_102641096_102643135	2_102688272_C_T	-2.97657	0.00622945	-0.206991	0.577848	2_102688495_A_G	-2.58468	0.0157126	-0.197334	0.663151	0.112229	0.18185
chr2_28903503_28905536	2_28871420_C_A	2.97656	0.00622958	0.692232	0.577848	2_28956786_G_A	3.13916	0.00418729	0.356527	0.561538	0.26266	0.214252
chr16_31159904_31163042	16_31162303_G_T	-2.97652	0.00623023	-0.164253	0.577848	16_31237920_C_T	2.36547	0.0257476	0.333065	0.689459	0.0778536	0.143753
chr3_16407170_16408650	3_16424645_T_C	-2.97651	0.00623034	-0.735766	0.577848	3_16475215_G_T	-3.00504	0.00581391	-0.319655	0.588991	0.372755	0.281712
chr1_27225559_27227744	1_27233644_C_T	2.97651	0.00623038	0.21899	0.577848	1_27129952_G_A	-2.80238	0.00945566	-0.136737	0.626468	0.18871	0.331147
chr11_68316798_68319063	11_68282614_C_T	2.97649	0.00623063	0.442785	0.577848	11_68282614_C_T	2.6663	0.0130132	0.583945	0.648444	0.147908	0.177239
chr19_59064795_59072071	19_59038895_T_C	2.97647	0.00623092	0.154782	0.577848	19_59114151_C_A	-2.95177	0.00661438	-0.164911	0.598949	0.170326	0.457732
chr10_98344891_98349101	10_98430627_C_T	2.97644	0.00623145	0.19112	0.57785	10_98374601_G_A	-4.0399	0.00042128	-0.151568	0.330587	0.206492	0.0103513
chr8_37183023_37184530	8_37118550_C_T	-2.97635	0.00623271	-0.438812	0.577864	8_37123932_C_T	-2.57213	0.0161715	-0.236466	0.664636	0.241419	0.30538
chr2_202096600_202100021	2_202151416_G_A	-2.97624	0.00623449	-0.265993	0.577939	2_202141838_T_C	2.14543	0.0414301	0.162701	0.707349	0.201748	0.308197
chr3_151105258_151106029	3_151063869_C_T	-2.97614	0.00623597	-0.211439	0.577947	3_151133816_A_G	-3.43066	0.00202204	-0.337749	0.492439	0.385137	0.21507
chr10_5850892_5851970	10_5914643_T_C	2.97613	0.00623607	0.34185	0.577947	10_5950235_A_G	-2.59392	0.0153828	-0.198955	0.661215	0.302998	0.453197
chr5_141228434_141230775	5_141143271_C_T	-2.97611	0.00623642	-0.26392	0.577947	5_141140597_C_A	-3.26349	0.00307669	-0.230524	0.530529	0.167071	0.105899
chr11_66413392_66414410	11_66371523_T_A	2.97601	0.00623788	0.246627	0.578001	11_66450632_G_A	-2.49166	0.0194204	-0.548162	0.673866	0.186521	0.305517
chr3_15900410_15901048	3_15861301_C_T	-2.97592	0.00623925	-0.522132	0.57804	3_15909323_A_G	-2.67967	0.0126147	-0.334237	0.646233	0.403843	0.578759
chr18_74179329_74180307	18_74241536_G_A	-2.97589	0.00623973	-0.413776	0.57804	18_74207594_T_C	-3.08657	0.00476506	-0.513804	0.571879	0.304822	0.29791
chr14_67953984_67956334	14_68045753_T_C	-2.97588	0.00623981	-0.303334	0.57804	14_67978903_C_T	3.1706	0.00387469	0.239596	0.553295	0.338677	0.193662
chr3_167742025_167743443	3_167701450_G_A	2.97584	0.00624041	0.46737	0.57804	3_167747659_C_G	-2.41999	0.0228115	-0.524409	0.683521	0.366089	0.483565
chr6_170598371_170601613	6_170586082_A_G	2.9757	0.00624254	0.253767	0.578089	6_170500661_C_T	2.88648	0.00773896	0.245564	0.612387	0.198365	0.307416
chr1_42232381_42235421	1_42294806_C_T	-2.97567	0.00624305	-0.112103	0.578089	1_42202857_G_A	-3.02445	0.00554581	-0.27148	0.585056	0.5053	0.347496
chr12_70698143_70699700	12_70613920_A_G	2.97566	0.00624317	0.448157	0.578089	12_70602448_C_T	-3.53018	0.0015709	-0.254638	0.467636	0.103635	0.0544552
chr17_33694130_33696710	17_33700578_T_C	2.97557	0.00624456	0.125203	0.578089	17_33696096_C_T	3.53832	0.00153867	0.233816	0.466436	0.0517507	0.0363623
chr7_142828399_142829725	7_142807452_C_T	-2.97554	0.00624499	-0.574491	0.578089	7_142807452_C_T	-3.52884	0.00157627	-0.690414	0.467921	0.0526711	0.0559571
chr13_113260181_113261082	13_113260539_G_T	-2.97552	0.00624534	-0.364895	0.578089	13_113232790_A_G	-3.91803	0.000578732	-0.366392	0.364974	0.213198	0.0786039
chr4_170547416_170548363	4_170647991_A_G	-2.97551	0.00624545	-0.328665	0.578089	4_170456269_G_A	2.90686	0.0073698	0.447756	0.608313	0.377191	0.586917
chr18_71956386_71957089	18_71983285_C_A	2.97548	0.00624589	0.349571	0.578089	18_71857275_T_G	-3.81213	0.000761647	-0.580094	0.393394	0.0764785	0.0639774
chr1_78290411_78291778	1_78369212_T_G	2.97545	0.00624637	0.324605	0.578089	1_78203519_G_A	-3.28851	0.00289041	-0.268847	0.524473	0.136005	0.106457
chr4_68550753_68551945	4_68486467_A_G	-2.97543	0.00624663	-0.429975	0.578089	4_68483763_C_A	-5.15809	2.21526e-05	-0.561017	0.0892032	0.00463853	0.000302504
chr14_93649524_93654134	14_93613702_A_T	2.97541	0.00624692	0.230787	0.578089	14_93556554_C_T	2.37251	0.0253499	0.195689	0.688594	0.249565	0.487702
chr2_158711136_158714580	2_158801734_C_T	-2.97541	0.00624692	-0.323087	0.578089	2_158723183_A_T	4.1812	0.000291048	0.199763	0.292428	0.0725833	0.00607276
chr12_56376096_56376771	12_56334258_G_T	-2.97541	0.00624694	-0.231045	0.578089	12_56462323_T_C	-2.38088	0.0248844	-0.371156	0.687725	0.183962	0.415286
chr1_183924837_183926846	1_183844877_G_T	-2.9753	0.00624871	-0.255872	0.578151	1_183994836_C_T	-2.63749	0.0139122	-0.25569	0.653595	0.171609	0.264399
chr22_38081686_38083522	22_38113349_C_T	2.97526	0.00624931	0.214784	0.578151	22_38172987_C_T	-2.38324	0.0247547	-0.15682	0.687621	0.144199	0.241374
chr2_153203635_153206393	2_153244355_G_A	2.97524	0.0062495	0.289973	0.578151	2_153224016_G_A	-2.72373	0.0113811	-0.484479	0.638681	0.309408	0.541988
chr1_239968295_239969793	1_240059866_C_T	2.97524	0.00624957	0.423408	0.578151	1_239934928_T_C	2.9114	0.00728986	0.341679	0.607732	0.356151	0.497641
chr3_50119617_50120703	3_50176589_C_T	2.97515	0.0062509	0.23944	0.578162	3_50216114_C_T	-2.57828	0.015945	-0.270859	0.663917	0.207572	0.369016
chr10_20008162_20008898	10_19913784_A_G	2.97514	0.00625106	0.403967	0.578162	10_20041146_A_G	-2.88459	0.00777406	-0.546905	0.61261	0.301871	0.423211
chr12_90673981_90675101	12_90584168_G_A	-2.97513	0.00625119	-0.979249	0.578162	12_90660239_T_C	-5.04817	2.95951e-05	-0.502139	0.104647	0.166047	0.00175584
chr21_30620296_30621279	21_30534386_A_G	-2.97501	0.00625303	-0.384451	0.578162	21_30639087_C_T	-1.87021	0.0727545	-0.310513	0.719787	0.334117	0.501235
chr17_32709136_32710682	17_32711752_G_A	-2.97501	0.00625305	-0.203561	0.578162	17_32709424_G_A	3.74097	0.000915316	0.436427	0.411636	0.223376	0.0694906
chr17_72707775_72710225	17_72636649_G_A	-2.97499	0.00625337	-0.0980347	0.578162	17_72632672_T_G	-2.90774	0.00735413	-0.196175	0.608285	0.0932046	0.509147
chr8_126523683_126526455	8_126624689_G_A	2.97498	0.00625349	0.16969	0.578162	8_126576712_G_A	2.85312	0.00838118	0.147818	0.618383	0.080835	0.146319
chr19_55995763_55997150	19_56025309_G_T	2.97485	0.00625551	0.213808	0.578162	19_56006605_T_A	-3.7124	0.000985206	-0.409755	0.42046	0.245628	0.123922
chr22_42166436_42167758	22_42239348_G_C	2.97483	0.00625574	0.51607	0.578162	22_42073063_G_C	-3.12418	0.00434464	-0.368336	0.56439	0.422513	0.28908
chr2_169437276_169441254	2_169531261_C_T	-2.97481	0.00625602	-0.326369	0.578162	2_169536056_A_C	-3.52582	0.00158844	-0.418686	0.469318	0.472942	0.239287
chr4_159715930_159720953	4_159667674_C_A	-2.97479	0.00625637	-0.270673	0.578162	4_159629151_G_C	-1.96929	0.059663	-0.102878	0.716257	0.195179	0.288245
chr10_20112278_20116751	10_20139534_C_G	2.97479	0.00625644	0.0991301	0.578162	10_20058590_T_G	-2.97047	0.00632217	-0.170615	0.594759	0.0505843	0.171731
chr11_33928800_33929906	11_33901483_C_T	-2.97478	0.0062565	-0.371686	0.578162	11_33927169_T_G	-3.98628	0.000484528	-0.379954	0.345056	0.346365	0.0914259
chr16_48395044_48396938	16_48489387_A_G	2.97478	0.00625653	0.330049	0.578162	16_48466286_C_G	-3.60889	0.00128501	-0.284863	0.448173	0.0897641	0.0506729
chr1_90171445_90174150	1_90233130_A_G	-2.97473	0.00625721	-0.184852	0.578162	1_90134392_G_A	-2.68997	0.0123157	-0.117006	0.644967	0.210605	0.6428
chr18_43648288_43653799	18_43573981_T_C	2.97472	0.00625739	0.235017	0.578162	18_43580681_T_C	1.98118	0.0582401	0.21945	0.715766	0.212814	0.379307
chr5_139724152_139726806	5_139633047_G_A	2.97469	0.00625795	0.351499	0.57817	5_139670591_C_G	3.66886	0.00110192	0.166864	0.432354	0.17291	0.0287513
chr7_112598453_112600255	7_112618684_C_T	2.97461	0.00625905	0.268944	0.578201	7_112623431_T_C	-2.88455	0.00777475	-0.264681	0.61261	0.244807	0.394474
chr12_6874933_6877742	12_6848710_G_C	2.97454	0.0062601	0.278894	0.578224	12_6931690_A_G	-4.92876	4.05554e-05	-0.368071	0.12107	0.532932	0.00210805
chr10_12234984_12239263	10_12160531_G_A	2.97441	0.00626218	0.187084	0.578283	10_12231562_C_T	-3.523	0.00159985	-0.212935	0.470053	0.0985386	0.0467025
chr20_36741415_36742940	20_36769486_C_T	-2.97437	0.00626274	-0.402876	0.578283	20_36770588_C_T	-2.16214	0.0399907	-0.306313	0.706056	0.214493	0.272934
chr12_59988784_59991922	12_60010845_G_A	-2.97437	0.00626279	-0.32765	0.578283	12_59928501_G_C	-2.54882	0.0170563	-0.409958	0.667437	0.213151	0.296427
chr1_108583356_108585622	1_108541836_C_T	2.97433	0.00626331	0.244925	0.578289	1_108584776_G_A	-3.57682	0.00139478	-0.592064	0.456754	0.443335	0.326143
chr11_60018328_60022085	11_59921256_C_T	2.97429	0.00626402	0.214955	0.578314	11_60044487_C_T	2.88533	0.00776024	0.12704	0.612528	0.325039	0.659372
chr10_6332536_6334227	10_6267328_C_T	2.97422	0.00626506	0.27968	0.578337	10_6266956_G_T	-2.79527	0.0096161	-0.20799	0.627548	0.28648	0.500059
chr7_26358074_26359880	7_26329808_C_G	2.9742	0.00626533	0.263331	0.578337	7_26286936_G_A	-2.77591	0.0100663	-0.448709	0.631168	0.26554	0.499984
chr8_129350225_129351804	8_129266528_G_A	-2.97412	0.00626654	-0.756314	0.578348	8_129265338_C_T	2.87805	0.00789664	0.415237	0.614311	0.439161	0.524739
chr5_78201096_78202526	5_78106371_T_C	-2.97411	0.00626663	-0.274298	0.578348	5_78183125_C_G	3.57265	0.00140972	0.209287	0.457501	0.348279	0.0803184
chr18_43588078_43591764	18_43559903_C_T	2.97404	0.00626778	0.149135	0.578367	18_43585536_A_C	2.99739	0.00592287	0.205496	0.590421	0.212274	0.154315
chr5_171846702_171848228	5_171777105_T_C	-2.97401	0.00626824	-0.271887	0.578367	5_171896546_G_A	2.88528	0.00776111	0.339792	0.612528	0.242603	0.382331
chr13_77452166_77461848	13_77396068_G_A	2.97399	0.00626847	0.12696	0.578367	13_77516775_C_T	3.08822	0.00474575	0.15646	0.571639	0.385879	0.151461
chr11_66083865_66086862	11_66069046_G_C	2.97399	0.00626852	0.658911	0.578367	11_65992008_T_C	2.85691	0.00830567	0.227205	0.617864	0.451492	0.569215
chr1_175157590_175159531	1_175254593_A_G	-2.97397	0.00626874	-0.223216	0.578367	1_175206253_G_C	2.80279	0.00944635	0.220421	0.626468	0.175038	0.301938
chr1_121090878_121091385	1_121173773_T_C	-2.97376	0.00627199	-0.455027	0.578509	1_121139668_G_C	2.84419	0.00856159	0.569881	0.619881	0.337591	0.44037
chr6_36879419_36880599	6_36934694_A_T	2.97375	0.00627207	0.216267	0.578509	6_36867686_G_A	-2.92884	0.0069903	-0.471762	0.603533	0.199991	0.374462
chr10_106083977_106091027	10_106168173_A_G	2.97368	0.00627314	0.175122	0.57853	10_106126906_C_T	-2.8603	0.0082388	-0.198287	0.617195	0.195127	0.44008
chr12_96801092_96802221	12_96711672_T_C	-2.97365	0.00627367	-0.364066	0.57853	12_96741376_G_A	-2.74481	0.0108315	-0.24212	0.635544	0.403258	0.672694
chr11_6489834_6490927	11_6484209_G_C	2.97363	0.00627389	0.633568	0.57853	11_6406333_C_T	-2.73895	0.0109817	-0.334851	0.63639	0.452644	0.56711
chr6_144415206_144417886	6_144404463_G_A	-2.97359	0.00627463	-0.180811	0.57853	6_144322580_C_A	2.70515	0.0118868	0.225355	0.642098	0.113352	0.205524
chr6_158187655_158190637	6_158181477_C_G	2.97358	0.00627472	0.213286	0.57853	6_158204763_G_A	-3.43251	0.00201261	-0.219613	0.491815	0.512561	0.147291
chr4_26319638_26324583	4_26289121_G_A	2.97352	0.0062756	0.208294	0.578587	4_26228466_C_T	3.5643	0.00144006	0.210157	0.459092	0.277951	0.0697841
chr1_202123938_202125260	1_202213845_T_G	-2.97346	0.00627656	-0.449408	0.578607	1_202209967_C_A	2.85491	0.00834548	0.171254	0.618196	0.336005	0.433543
chr17_76254103_76256142	17_76343922_G_T	2.97341	0.00627728	0.52447	0.57866	17_76192836_G_A	2.51519	0.0184125	0.518535	0.671174	0.360603	0.454393
chr3_132174214_132179871	3_132269435_G_A	2.97338	0.00627771	0.170045	0.57866	3_132184526_G_A	4.60171	9.61868e-05	0.192277	0.187581	0.545553	0.00207871
chr12_29255417_29258624	12_29191082_G_A	-2.97334	0.0062783	-0.259387	0.578663	12_29157686_C_T	2.91156	0.00728697	0.539405	0.607732	0.20474	0.331283
chr17_75429417_75438887	17_75527955_G_A	2.9732	0.0062805	0.335302	0.578745	17_75535140_G_A	-2.46667	0.020546	-0.220393	0.676867	0.217819	0.300247
chr1_181012726_181014345	1_180918071_C_T	2.97316	0.00628103	0.335465	0.578745	1_181094698_C_T	2.44719	0.0214649	0.314241	0.679846	0.308795	0.457925
chr1_36712543_36715501	1_36795947_C_T	2.97316	0.00628117	0.299904	0.578745	1_36686577_T_A	-2.66267	0.0131234	-0.172227	0.649192	0.218648	0.314282
chr2_27292892_27296095	2_27242761_C_T	2.97307	0.00628249	0.113529	0.578773	2_27376954_C_T	-3.71466	0.000979493	-0.3217	0.420096	0.223409	0.10135
chr16_4741512_4745045	16_4819496_G_A	-2.97303	0.00628302	-0.157849	0.578773	16_4706331_A_C	3.53221	0.00156279	0.270964	0.467069	0.235552	0.110785
chr11_6667248_6670363	11_6719742_A_G	-2.97301	0.00628342	-0.136798	0.578773	11_6598336_A_C	-3.49331	0.00172526	-0.300944	0.478189	0.458262	0.22548
chr19_46687185_46689517	19_46775495_C_G	2.97296	0.00628413	0.38166	0.578793	19_46736688_T_C	3.20087	0.00359503	0.393594	0.546209	0.132618	0.126468
chr14_61586323_61588493	14_61580194_C_G	2.97287	0.00628544	0.414409	0.578811	14_61654643_C_T	-3.40646	0.00214947	-0.421394	0.49763	0.236015	0.195187
chr8_38642119_38643264	8_38617553_A_T	-2.97283	0.0062861	-0.294785	0.578811	8_38570500_A_T	-3.41217	0.00211873	-0.488479	0.49647	0.365502	0.275846
chr17_67093664_67096551	17_67167799_T_C	-2.9728	0.00628661	-0.23482	0.578811	17_67142616_A_T	2.54255	0.0173022	0.323716	0.668259	0.124773	0.188259
chr11_1770572_1774864	11_1802586_C_G	2.97277	0.0062871	0.300845	0.578811	11_1770651_A_C	2.78853	0.00977063	0.222058	0.628875	0.329323	0.510136
chr19_11484531_11488847	19_11442811_T_C	2.97277	0.00628711	0.124938	0.578811	19_11551113_C_T	3.11479	0.00444615	0.162535	0.566245	0.214514	0.108855
chr17_57511774_57513679	17_57502828_A_G	-2.97276	0.00628722	-0.534909	0.578811	17_57534269_G_T	-3.53606	0.00154757	-0.262111	0.466436	0.360848	0.0859335
chr11_71790259_71794544	11_71820019_A_C	2.97275	0.00628731	0.241776	0.578811	11_71706758_C_A	1.90459	0.0679526	0.154802	0.718961	0.142469	0.21403
chr7_157144675_157146635	7_157100225_G_C	-2.97271	0.00628793	-0.177376	0.578824	7_157068879_C_T	-5.41473	1.12858e-05	-0.222627	0.0621423	0.458779	8.67187e-05
chr18_57551899_57554188	18_57497451_C_T	2.97271	0.00628802	0.284404	0.578824	18_57455061_C_T	3.31454	0.00270824	0.292378	0.518741	0.475023	0.237679
chr2_98564794_98566330	2_98479581_C_A	2.97269	0.00628832	0.207039	0.578824	2_98538105_G_C	-3.15258	0.00405099	-0.19035	0.557687	0.318823	0.148866
chr6_47321036_47322394	6_47311248_C_T	2.9726	0.00628955	0.225884	0.578824	6_47283681_G_T	2.12623	0.0431416	0.49052	0.708434	0.224122	0.460929
chr11_124931734_124936682	11_124993390_T_C	2.9726	0.00628962	0.173562	0.578824	11_124952385_C_G	2.83323	0.00878777	0.13974	0.621565	0.162821	0.341315
chr16_2020704_2023389	16_2050917_C_A	-2.97256	0.00629027	-0.130892	0.578824	16_1970432_A_G	-2.53324	0.0176727	-0.24689	0.669019	0.07406	0.182967
chr10_78187513_78191484	10_78254712_C_T	2.97255	0.00629045	0.190689	0.578824	10_78164512_T_C	2.77563	0.0100731	0.22847	0.631168	0.146839	0.277494
chr14_91881605_91885247	14_91799212_T_A	2.97251	0.00629104	0.366721	0.578824	14_91831899_A_G	-2.54125	0.0173533	-0.242076	0.668404	0.295092	0.411684
chr2_43202162_43203104	2_43200563_C_T	-2.97245	0.00629183	-0.537805	0.578824	2_43202587_C_T	3.4879	0.00174912	0.331404	0.479089	0.640269	0.199427
chr18_59405253_59406774	18_59321737_C_T	2.97241	0.00629255	0.228843	0.578824	18_59327143_A_T	-4.16432	0.000304218	-0.526586	0.297194	0.514106	0.0742815
chr21_26828472_26831390	21_26818481_T_C	-2.97239	0.00629286	-0.232521	0.578824	21_26882706_G_A	2.92397	0.00707278	0.210396	0.604713	0.274722	0.490806
chr1_17391306_17394242	1_17323919_T_G	2.97234	0.0062936	0.117794	0.578824	1_17479470_T_C	2.98344	0.00612662	0.607077	0.593243	0.173166	0.203561
chr3_29659652_29660980	3_29610488_G_T	2.9723	0.00629415	0.382658	0.578824	3_29747197_G_A	3.65685	0.00113641	1.03051	0.435588	0.412112	0.419246
chr7_111640062_111642704	7_111665941_G_T	2.97228	0.00629452	0.175783	0.578824	7_111654965_G_C	-2.91651	0.00720086	-0.132199	0.606543	0.0306882	0.038323
chr11_76568100_76570832	11_76556481_G_A	-2.97226	0.00629487	-0.192506	0.578824	11_76510577_C_T	2.28501	0.0307141	0.159952	0.696326	0.15564	0.300805
chr8_87120402_87121391	8_87164227_C_T	-2.97223	0.00629522	-0.618843	0.578824	8_87074316_T_C	-2.77797	0.0100175	-0.71339	0.630775	0.374433	0.460624
chr6_106531341_106543351	6_106552329_G_A	-2.97217	0.00629622	-0.347015	0.578824	6_106453767_G_C	2.48933	0.0195228	0.126401	0.674047	0.356878	0.552521
chr2_8369598_8370464	2_8291312_A_G	-2.97216	0.00629635	-0.303263	0.578824	2_8325096_T_C	3.88382	0.000632511	0.464599	0.375321	0.348138	0.121963
chr14_79517434_79519111	14_79423319_C_T	-2.97215	0.00629643	-0.635799	0.578824	14_79617175_C_G	2.64767	0.0135881	0.397874	0.651832	0.428822	0.529118
chr18_74698461_74703626	18_74702999_G_C	-2.97215	0.0062965	-0.342317	0.578824	18_74702999_G_C	-3.28179	0.00293933	-0.274	0.525978	0.033069	0.0313723
chr11_117710050_117715067	11_117691145_T_C	-2.97214	0.00629666	-0.220514	0.578824	11_117796750_C_T	-3.01143	0.00572426	-0.169831	0.588319	0.152341	0.102486
chr19_40870913_40873543	19_40811757_T_C	2.97213	0.0062968	0.244282	0.578824	19_40868029_C_A	-2.62938	0.0141757	-0.148207	0.655297	0.17417	0.273047
chr6_41977578_41979191	6_41937058_T_C	-2.97208	0.00629757	-0.248663	0.578824	6_41988742_G_A	-2.72387	0.0113772	-0.335272	0.638681	0.13515	0.199394
chr1_1719246_1721750	1_1706886_G_A	2.97206	0.00629778	0.376701	0.578824	1_1624396_G_T	3.1245	0.00434121	0.187261	0.564259	0.422603	0.169966
chr2_113987436_113988528	2_113939763_T_A	-2.97201	0.00629866	-0.252586	0.578824	2_113914312_G_A	2.81953	0.00907864	0.442287	0.624292	0.154703	0.236445
chr4_147033526_147034567	4_146939731_G_A	2.97198	0.0062991	0.36464	0.578824	4_146975777_G_A	-2.11951	0.0437548	-0.254963	0.70873	0.223985	0.300479
chr1_153515210_153519283	1_153415596_C_T	-2.97193	0.00629976	-0.189643	0.578824	1_153611600_G_A	3.2893	0.00288477	0.205562	0.524473	0.334909	0.137334
chr7_128289377_128291738	7_128362426_G_A	-2.9719	0.00630025	-0.372361	0.578824	7_128216941_A_G	-4.22055	0.000262502	-0.301272	0.281439	0.519445	0.00939605
