## Supplemental Table 5 for "Epigenetic variation impacts ancestry-associated differences in the transcriptional response to influenza infection" (part 24 of 133)

### Sheet: SNP H3K27ac (continued)
feature	best_snp_NI	statistic_NI	pvalue_NI	beta_NI	qvalue_NI	best_snp_Flu	statistic_Flu	pvalue_Flu	beta_Flu	qvalue_Flu	lfsr_NI	lfsr_Flu
chr11_47427254_47431670	11_47397714_C_G	2.97185	0.00630102	0.102133	0.578824	11_47448497_T_C	2.1781	0.0386581	0.0696902	0.704739	0.0799027	0.287991
chr3_142935363_142936238	3_143014479_T_A	-2.97185	0.00630103	-0.273363	0.578824	3_142885169_G_C	-3.2682	0.00304076	-0.330947	0.529492	0.517317	0.278946
chr2_85544207_85547848	2_85458054_A_G	2.97179	0.00630191	0.425422	0.578824	2_85517292_C_T	3.32239	0.0026555	0.17126	0.516559	0.625196	0.099289
chr4_47175244_47177435	4_47095713_G_T	-2.97179	0.00630195	-0.36765	0.578824	4_47142857_T_C	-2.93523	0.00688359	-0.223256	0.602484	0.215929	0.28482
chr8_23618226_23620510	8_23551520_C_T	-2.97177	0.00630224	-0.324546	0.578824	8_23583238_C_A	-4.08394	0.000375477	-0.280275	0.318554	0.102239	0.0218587
chr3_9290234_9292911	3_9248379_G_A	-2.97176	0.0063024	-0.125342	0.578824	3_9245529_C_T	3.87138	0.000653254	0.205745	0.378189	0.317144	0.0400494
chr10_73977846_73979749	10_73992304_A_C	-2.97168	0.00630368	-0.251287	0.578824	10_73958161_G_A	-2.40637	0.0235147	-0.236405	0.685021	0.223624	0.367321
chr17_8923792_8926410	17_8871128_C_T	2.97162	0.00630455	0.411607	0.578824	17_8924875_G_T	3.14835	0.00409354	0.311096	0.558862	0.358582	0.234147
chr21_46952700_46954027	21_46948523_A_G	-2.97162	0.00630458	-0.21876	0.578824	21_47004689_C_T	-2.48623	0.0196599	-0.319394	0.674423	0.221844	0.434714
chr1_65386899_65389059	1_65447792_C_A	-2.97159	0.00630506	-0.226217	0.578824	1_65294703_T_A	-2.8392	0.00866388	-0.332564	0.620608	0.197242	0.376567
chr5_366907_371544	5_294835_G_A	2.97159	0.00630507	0.307761	0.578824	5_344218_T_C	-3.05653	0.00512846	-0.191436	0.57833	0.258258	0.153683
chr4_37768734_37769552	4_37863763_G_C	2.97157	0.00630526	0.383595	0.578824	4_37807529_A_G	-3.11164	0.00448075	-0.416182	0.567019	0.412728	0.367726
chr2_99756830_99758680	2_99825102_G_A	-2.97153	0.00630585	-0.183184	0.578824	2_99728548_T_C	4.24168	0.000248335	0.332649	0.276748	0.195412	0.0249079
chr18_12402338_12404768	18_12361508_A_G	2.97152	0.00630609	0.490478	0.578824	18_12383772_C_T	2.37417	0.0252567	0.329208	0.688343	0.406054	0.539609
chr9_38039011_38040358	9_38067343_G_C	-2.97149	0.00630658	-0.526474	0.578824	9_38004139_C_T	3.03665	0.00538342	0.298904	0.582592	0.230254	0.197119
chr15_85590483_85591437	15_85525556_C_G	-2.97145	0.00630712	-0.531945	0.578824	15_85521127_C_T	3.7281	0.00094617	0.902936	0.415492	0.421929	0.376363
chr7_130691613_130698405	7_130625215_A_C	-2.97145	0.00630718	-0.139856	0.578824	7_130677808_G_A	2.72197	0.011428	0.266493	0.638882	0.105983	0.27636
chr3_43662522_43664643	3_43750108_A_G	-2.97144	0.00630725	-0.15429	0.578824	3_43585523_T_C	2.77788	0.0100198	0.198473	0.630816	0.149778	0.379176
chr3_1422090_1423476	3_1340717_C_G	-2.97139	0.00630805	-0.465392	0.578872	3_1345199_C_G	-3.00921	0.00575528	-0.511316	0.588373	0.164616	0.178238
chr1_15790197_15792022	1_15693674_A_T	-2.97132	0.00630912	-0.311528	0.578914	1_15790974_A_G	-7.74845	3.20304e-08	-0.890727	0.00190382	0.0562682	1.05489e-09
chr1_182563513_182564542	1_182623857_A_C	2.9713	0.00630949	0.259058	0.578914	1_182478841_C_T	-2.33396	0.0275981	-0.333033	0.692263	0.228821	0.404279
chr17_44999540_45002835	17_45051129_G_A	-2.97125	0.00631016	-0.140982	0.578919	17_44901449_A_G	2.5409	0.0173673	0.088597	0.668404	0.146036	0.41908
chr1_51898597_51902238	1_51853790_G_A	-2.9712	0.00631092	-0.181142	0.578919	1_51919013_C_T	3.05927	0.00509428	0.143021	0.57791	0.0731838	0.0517986
chr4_26584702_26586465	4_26576800_T_A	-2.97119	0.00631105	-0.442605	0.578919	4_26585138_A_T	-3.25547	0.00313883	-0.362247	0.532229	0.245299	0.196466
chr15_59491660_59493281	15_59444018_G_A	-2.97119	0.00631107	-0.248381	0.578919	15_59479689_G_A	-3.67176	0.00109373	-0.42655	0.431512	0.40044	0.195367
chr18_13352322_13355590	18_13339975_A_G	-2.97114	0.00631192	-0.228788	0.578953	18_13252648_C_G	-3.79429	0.000797607	-0.347486	0.396998	0.452143	0.109579
chr8_141628071_141628734	8_141725264_T_G	2.97098	0.00631438	0.27386	0.578995	8_141600074_G_A	-2.87657	0.00792462	-0.606924	0.614427	0.154576	0.222573
chr1_200592961_200595390	1_200494416_G_A	-2.97097	0.00631452	-0.230706	0.578995	1_200499206_C_T	2.13836	0.0420528	0.289936	0.707588	0.153929	0.252381
chr15_79164051_79168045	15_79078357_C_T	2.97095	0.00631481	0.26702	0.578995	15_79264918_T_A	3.19937	0.00360838	0.312628	0.546267	0.222425	0.171187
chr12_49607551_49609849	12_49658537_T_C	-2.97093	0.00631513	-0.397521	0.578995	12_49688057_T_C	2.87571	0.007941	0.301041	0.614627	0.323905	0.458187
chr5_88056302_88059319	5_88005437_G_A	2.97091	0.00631532	0.279813	0.578995	5_88013586_C_G	2.72716	0.0112898	0.147299	0.638179	0.0717958	0.0803329
chr13_48728597_48731459	13_48774778_G_T	2.97089	0.00631565	0.200996	0.578995	13_48804188_T_G	2.18206	0.0383336	0.422999	0.70434	0.137297	0.244277
chr2_180870672_180872541	2_180896301_G_A	2.97081	0.00631693	0.181487	0.578995	2_180811192_A_G	-2.33788	0.0273613	-0.109428	0.691962	0.140907	0.270942
chr1_222927369_222928692	1_222968906_T_C	-2.97081	0.00631694	-0.188584	0.578995	1_222940752_A_C	2.4368	0.0219706	0.369489	0.681112	0.138486	0.454727
chr1_23854459_23855762	1_23948562_A_T	2.9708	0.00631709	0.259838	0.578995	1_23951376_A_C	-2.55005	0.0170088	-0.224529	0.667356	0.259477	0.429496
chr12_121903094_121905873	12_121912043_A_G	-2.97079	0.00631719	-0.336512	0.578995	12_121851444_C_T	2.33705	0.0274111	0.461451	0.692003	0.203197	0.277913
chr16_4102287_4104914	16_4200121_C_T	2.97077	0.00631752	0.267866	0.578995	16_4066891_C_G	-3.60712	0.00129085	-0.191954	0.448603	0.560464	0.0859152
chr1_22350286_22353519	1_22420440_C_A	-2.97076	0.00631765	-0.205764	0.578995	1_22255499_C_T	3.4824	0.00177374	0.198813	0.480758	0.370292	0.0987136
chr6_157859365_157861213	6_157920992_G_A	2.97072	0.00631834	0.179114	0.578995	6_157959276_A_G	-3.15009	0.00407597	-0.224465	0.558604	0.592756	0.223056
chr2_112251037_112252811	2_112324840_A_C	2.97069	0.00631869	0.277394	0.578995	2_112158777_C_T	4.24038	0.000249185	0.259466	0.276919	0.217371	0.0210303
chr2_46843062_46845423	2_46747657_C_G	2.97069	0.00631871	0.138871	0.578995	2_46846413_A_G	3.62671	0.00122771	0.170585	0.442845	0.301937	0.0545145
chr19_54639914_54643053	19_54735337_C_T	-2.9706	0.00632011	-0.233595	0.579088	19_54733038_G_C	3.19763	0.00362398	0.244137	0.546841	0.269502	0.169071
chr20_2687211_2688639	20_2619551_T_A	-2.97054	0.00632097	-0.53529	0.579108	20_2654966_C_T	-3.15766	0.00400055	-0.68062	0.556246	0.436687	0.402117
chr11_10306159_10307515	11_10278837_A_G	2.97052	0.00632131	0.232002	0.579108	11_10355181_G_A	2.40179	0.0237556	0.201672	0.68545	0.108931	0.159993
chr15_55175565_55178226	15_55149722_A_T	-2.97044	0.00632262	-0.268456	0.57913	15_55275770_T_C	2.84122	0.00862238	0.277197	0.620392	0.232461	0.391661
chr11_66375447_66376369	11_66399681_A_G	-2.97035	0.00632399	-0.252166	0.579132	11_66365994_A_T	3.83804	0.000712233	0.413721	0.386144	0.0677905	0.044953
chr12_57492398_57494293	12_57497148_G_C	2.97034	0.00632413	0.309464	0.579132	12_57499857_T_A	-2.65048	0.0135001	-0.424794	0.651364	0.315932	0.605568
chr19_47758843_47761789	19_47793185_C_T	-2.97033	0.00632419	-0.171766	0.579132	19_47766485_C_T	3.28362	0.00292593	0.248604	0.525381	0.182268	0.116914
chr1_23703559_23705780	1_23636094_T_C	2.97032	0.00632434	0.356673	0.579132	1_23709506_C_T	3.57784	0.00139115	0.253863	0.456531	0.205371	0.0834271
chr12_66543604_66544713	12_66562723_A_T	-2.97028	0.0063251	-0.416442	0.579134	12_66633685_T_C	-2.77511	0.0100854	-0.326233	0.631168	0.343136	0.465163
chr22_47143909_47151371	22_47144612_C_T	2.97026	0.00632533	0.261343	0.579134	22_47115756_G_A	2.83307	0.00879128	0.0872675	0.621647	0.337541	0.597227
chr15_68870042_68871075	15_68911878_A_G	-2.97014	0.00632719	-0.676176	0.579253	15_68782475_A_G	-3.20982	0.00351605	-0.349318	0.543311	0.576065	0.266368
chr6_43000399_43002723	6_43089429_C_T	2.97002	0.00632907	0.321514	0.579355	6_43100732_C_T	-3.00534	0.00580968	-1.14291	0.588866	0.584577	0.585137
chr1_158975054_158976428	1_158903174_T_C	2.96999	0.00632949	0.225685	0.579355	1_158903173_A_T	-2.60395	0.015032	-0.313811	0.659589	0.161024	0.271053
chr3_98303818_98304749	3_98215118_A_G	-2.9699	0.00633079	-0.499084	0.579365	3_98346961_T_A	-4.07392	0.000385449	-0.44432	0.321073	0.521045	0.0534148
chr7_130756432_130757967	7_130827303_G_T	-2.96984	0.00633179	-0.380751	0.579365	7_130701051_C_T	3.02435	0.00554718	0.445795	0.585056	0.297352	0.284942
chr10_72558467_72559266	10_72463762_G_A	2.96983	0.00633194	0.416025	0.579365	10_72524386_G_A	4.31305	0.000205857	0.419589	0.257159	0.305176	0.0305413
chr10_71216249_71219068	10_71300910_T_C	-2.96981	0.00633228	-0.358359	0.579365	10_71314097_C_G	-2.55525	0.0168079	-0.283795	0.66668	0.198631	0.26109
chr7_128572732_128582819	7_128504285_G_C	-2.96974	0.00633336	-0.125047	0.579382	7_128562647_G_A	-3.02171	0.00558293	-0.0979941	0.585903	0.18658	0.0680655
chr13_114260072_114263503	13_114305791_A_G	-2.96965	0.0063347	-0.42308	0.579403	13_114313517_G_C	-2.74985	0.0107039	-0.154996	0.634456	0.462926	0.668146
chr9_132564479_132569618	9_132487380_A_C	2.96963	0.00633501	0.120794	0.579403	9_132568500_C_T	-4.06017	0.000399556	-0.168737	0.325041	0.343935	0.0139819
chr14_94807885_94810593	14_94815706_T_G	2.96958	0.00633576	0.483376	0.579403	14_94845036_T_C	3.36898	0.00236231	0.398639	0.506171	0.105558	0.0953716
chr6_82482379_82483331	6_82384384_C_T	2.96957	0.00633596	0.326449	0.579403	6_82393773_G_A	3.49187	0.00173158	0.735174	0.478564	0.314678	0.306825
chr10_30814222_30816111	10_30881908_G_A	-2.96956	0.00633612	-0.21196	0.579403	10_30784131_C_T	3.21666	0.0034569	0.482345	0.541611	0.507169	0.397146
chr21_38745835_38747813	21_38712209_T_C	2.9695	0.00633703	0.20296	0.579437	21_38821298_A_G	-2.71641	0.0115777	-0.136293	0.639738	0.266056	0.595828
chr1_146763229_146765514	1_146686372_C_T	-2.96947	0.00633744	-0.431078	0.579437	1_146686372_C_T	-3.07172	0.00494152	-0.22172	0.574736	0.0701413	0.0656216
chr8_97246217_97248547	8_97342562_C_T	-2.96944	0.00633791	-0.207047	0.579445	8_97221895_C_T	-2.06661	0.0488645	-0.0611478	0.71177	0.273475	0.607372
chr6_46697108_46704877	6_46620252_C_G	2.96937	0.00633896	0.168464	0.579468	6_46731445_C_T	-3.92912	0.000562276	-0.568732	0.362174	0.132164	0.103582
chr21_37431396_37433799	21_37395314_G_C	-2.96929	0.00634019	-0.129756	0.579501	21_37483754_C_T	-3.11167	0.00448033	-0.0809345	0.567019	0.377464	0.0657895
chr9_129748261_129749219	9_129759006_C_A	2.96927	0.00634056	0.711841	0.579501	9_129789615_C_A	-2.69744	0.0121028	-0.155509	0.643613	0.470794	0.576179
chr1_165599242_165602660	1_165567256_G_A	-2.96916	0.00634221	-0.112895	0.579552	1_165603827_C_G	-3.15126	0.00406424	-0.116816	0.558116	0.350113	0.0953977
chr10_88699157_88699766	10_88630090_G_A	-2.96905	0.00634393	-0.404139	0.579629	10_88782084_A_G	-3.05752	0.00511607	-0.350246	0.578263	0.631576	0.391555
chr4_78782429_78785131	4_78726532_G_A	-2.96898	0.0063449	-0.228446	0.579629	4_78836892_C_T	2.51471	0.0184327	0.213068	0.671174	0.16406	0.271312
chr9_130854671_130858828	9_130892878_A_C	-2.96895	0.00634545	-0.271171	0.579629	9_130793178_A_G	-3.51602	0.00162851	-0.19328	0.472057	0.334313	0.0579466
chr19_37018309_37020412	19_37047472_A_G	-2.96895	0.00634548	-0.098061	0.579629	19_36927973_T_C	-3.36626	0.00237852	-0.332441	0.506498	0.431118	0.266183
chr1_50621063_50621977	1_50574697_A_C	2.96893	0.00634573	0.430466	0.579629	1_50621293_G_A	-2.47423	0.0201991	-0.435595	0.676063	0.280286	0.362761
chr12_16559878_16560646	12_16530765_C_T	2.96892	0.00634582	0.329932	0.579629	12_16505238_T_A	-2.46846	0.0204637	-0.440593	0.676709	0.239216	0.411087
chr14_93472633_93477266	14_93556345_C_T	2.96891	0.00634603	0.435944	0.579629	14_93398031_G_C	3.80825	0.000769327	0.366669	0.393761	0.238902	0.0851695
chr18_48425246_48428487	18_48328397_T_C	2.9689	0.00634624	0.262029	0.579629	18_48325302_A_C	2.90021	0.0074884	0.319393	0.609329	0.0950417	0.127756
chr16_56316081_56316858	16_56368501_C_T	2.96886	0.00634673	0.442117	0.579629	16_56377729_A_T	-2.14096	0.0418228	-0.498114	0.707443	0.307906	0.410261
chr7_6428631_6429572	7_6524891_A_G	2.96886	0.00634683	0.380518	0.579629	7_6334480_A_C	2.81906	0.00908878	0.277819	0.624293	0.409953	0.617565
chr14_78226230_78228580	14_78187451_C_A	-2.96882	0.00634737	-0.159263	0.579636	14_78303944_G_A	2.34412	0.0269886	0.150013	0.691493	0.0857165	0.16935
chr12_7753317_7755182	12_7756609_G_T	-2.96874	0.00634867	-0.562724	0.579636	12_7848202_G_C	-4.26816	0.000231647	-0.799575	0.268723	0.205735	0.0827311
chr6_152043932_152045123	6_152059102_T_C	2.96874	0.00634871	0.715886	0.579636	6_152001936_C_G	-3.36453	0.00238893	-0.540054	0.506728	0.450558	0.335552
chr17_5513587_5516650	17_5570278_T_G	-2.96871	0.00634903	-0.216101	0.579636	17_5420328_T_C	-3.55008	0.00149324	-0.412978	0.463553	0.459722	0.271834
chr17_67223258_67225364	17_67142616_A_T	2.96869	0.00634945	0.35651	0.579636	17_67167528_A_G	1.35552	0.18691	0.204935	0.725587	0.309478	0.47615
chr20_35942383_35946644	20_35952332_A_T	-2.96868	0.00634963	-0.199914	0.579636	20_35945104_A_G	3.06792	0.00498762	0.150483	0.575798	0.162358	0.0929063
chr5_146816317_146817495	5_146780521_C_T	-2.9686	0.0063508	-0.210844	0.579645	5_146782588_C_T	2.69892	0.0120611	0.666258	0.643359	0.107026	0.169353
chr1_32546846_32548530	1_32551368_T_A	2.9685	0.00635234	0.560812	0.579645	1_32521794_G_A	-3.06437	0.00503117	-0.50708	0.576822	0.51652	0.435014
chr19_17177667_17178761	19_17228554_C_T	2.96845	0.00635311	0.175897	0.579645	19_17232499_C_T	2.72809	0.0112652	0.302369	0.638069	0.171085	0.501394
chr7_102064308_102075255	7_102158605_C_T	-2.96841	0.00635374	-0.303572	0.579645	7_102146947_G_A	3.28486	0.00291694	0.193298	0.525246	0.136479	0.0738549
chr19_8333534_8334717	19_8355585_A_G	2.96836	0.00635452	0.216414	0.579645	19_8341147_C_T	3.21396	0.00348012	0.299802	0.542182	0.171781	0.137696
chr2_45998097_45999236	2_46045959_C_T	2.96833	0.00635494	0.274927	0.579645	2_45911907_T_C	-3.54301	0.00152041	-0.376531	0.465779	0.399693	0.204795
chr19_38754195_38756848	19_38757172_T_C	2.96831	0.00635521	0.259357	0.579645	19_38739130_A_G	3.09339	0.00468605	0.332683	0.570545	0.207025	0.18638
chr7_100135970_100137533	7_100233044_C_A	2.96829	0.00635551	0.277783	0.579645	7_100056627_T_C	-3.26776	0.00304412	-0.358833	0.529573	0.647096	0.303829
chr21_36042101_36042932	21_35993020_A_G	2.96829	0.00635557	0.364261	0.579645	21_36012045_C_A	-3.22579	0.00337942	-0.611483	0.539876	0.42169	0.377336
chr19_45873138_45874888	19_45958294_A_G	-2.96826	0.00635598	-0.0870937	0.579645	19_45814281_G_A	2.90053	0.00748258	0.215724	0.60931	0.0711603	0.428766
chr3_11258277_11260220	3_11309784_C_T	2.96813	0.00635795	0.164074	0.579645	3_11217691_T_A	-2.73524	0.0110779	-0.309107	0.637004	0.128527	0.286425
chr9_96220586_96222108	9_96127994_T_C	2.96809	0.00635863	0.267444	0.579645	9_96183521_G_A	2.52676	0.0179353	0.417737	0.670048	0.256347	0.458128
chr2_74210444_74215669	2_74147721_A_C	-2.96807	0.00635887	-0.1751	0.579645	2_74147627_T_G	3.00862	0.00576348	0.342827	0.58847	0.189751	0.181794
chr15_66869876_66871697	15_66870720_C_G	2.96806	0.00635905	0.380035	0.579645	15_66872114_C_T	-4.15767	0.000309566	-0.368409	0.298296	0.178917	0.0251104
chr1_6417851_6421194	1_6338295_C_T	-2.96806	0.00635915	-0.407347	0.579645	1_6318619_G_A	2.95095	0.00662754	0.280828	0.599089	0.410867	0.621406
chr20_4040809_4041650	20_4029021_C_T	2.968	0.00636007	0.659886	0.579645	20_4113981_A_G	4.30231	0.000211753	0.415357	0.259307	0.339465	0.0406639
chr7_152156136_152158003	7_152074593_G_A	2.96796	0.00636061	0.174147	0.579645	7_152199530_C_T	-2.91421	0.00724079	-0.224928	0.607151	0.0932955	0.168399
chr8_42615665_42617205	8_42569213_C_T	2.96792	0.0063613	0.363004	0.579645	8_42705702_C_T	2.26341	0.0321884	0.16958	0.698231	0.299943	0.433455
chr3_41158293_41160136	3_41190647_G_A	2.96792	0.00636131	0.167353	0.579645	3_41167353_A_C	-2.46193	0.0207661	-0.101262	0.677684	0.209448	0.547162
chr20_25022432_25025445	20_25019099_G_A	2.96786	0.00636216	0.360735	0.579645	20_25089017_A_G	-2.2836	0.0308084	-0.303594	0.696582	0.336185	0.524406
chr5_34128729_34129669	5_34049307_A_G	2.96786	0.00636223	0.287638	0.579645	5_34212756_A_G	2.70847	0.0117948	0.374949	0.641575	0.330502	0.551978
chr11_88170112_88171465	11_88135392_T_G	2.96778	0.00636335	0.44581	0.579645	11_88271307_C_T	-4.27989	0.00022461	-0.373192	0.265944	0.198459	0.0216377
chr1_184451051_184454092	1_184452580_C_T	-2.96777	0.00636362	-0.313136	0.579645	1_184416412_C_T	-3.49012	0.00173931	-0.464845	0.478726	0.186344	0.153045
chr10_61468859_61470350	10_61477077_A_G	-2.96776	0.00636366	-0.562184	0.579645	10_61375640_C_T	3.48859	0.00174607	0.276455	0.478795	0.147363	0.082628
chr3_179148436_179151634	3_179238489_A_G	-2.96771	0.00636449	-0.130151	0.579645	3_179236604_T_C	2.75114	0.0106716	0.167561	0.634265	0.125917	0.455407
chr3_183083754_183085352	3_183012345_G_A	-2.9677	0.00636456	-0.83119	0.579645	3_183088563_T_C	-3.76104	0.000869127	-0.503013	0.406855	0.276379	0.124098
chr18_46253231_46255665	18_46244038_A_T	2.9677	0.00636459	0.419485	0.579645	18_46207780_C_A	4.24198	0.000248135	0.507615	0.276748	0.317654	0.0456436
chr1_90157482_90160984	1_90217385_A_G	-2.96769	0.00636473	-0.235191	0.579645	1_90218190_G_A	-3.18143	0.00377229	-0.318772	0.551066	0.20648	0.170229
chr14_90740050_90744472	14_90674601_G_A	-2.96768	0.00636491	-0.333018	0.579645	14_90669333_A_G	2.99057	0.00602166	0.166498	0.591609	0.268735	0.149766
chr7_116151386_116152396	7_116173064_A_G	2.96767	0.00636508	0.402823	0.579645	7_116248324_C_T	-2.527	0.0179252	-0.561044	0.670036	0.408285	0.613799
chr19_45945669_45948607	19_45892719_C_G	2.96764	0.00636549	0.488732	0.579645	19_45955881_T_C	-2.41613	0.0230087	-0.342523	0.683715	0.181948	0.21629
chr7_29141847_29143761	7_29170205_G_A	-2.96762	0.00636587	-0.420111	0.579645	7_29213691_C_T	-3.22659	0.0033727	-0.591831	0.539536	0.35668	0.331154
chr9_130502468_130503663	9_130596816_T_G	2.96761	0.00636608	0.539722	0.579645	9_130498914_G_T	-2.92355	0.00707988	-0.602211	0.604821	0.357372	0.45282
chr5_142327772_142333507	5_142402669_C_T	2.9676	0.00636614	0.157911	0.579645	5_142288318_A_T	2.6282	0.0142143	0.429424	0.655558	0.103309	0.22682
chr4_20110961_20111999	4_20161067_T_G	-2.9676	0.00636618	-0.6495	0.579645	4_20161067_T_G	-3.44846	0.00193302	-0.843314	0.48831	0.0839084	0.0916839
chr3_150607330_150609061	3_150640772_C_T	2.96754	0.00636711	0.21781	0.579645	3_150670866_C_T	2.70497	0.0118917	0.486254	0.642098	0.195181	0.353533
chr11_63270531_63271751	11_63336350_A_G	-2.96753	0.00636721	-0.490652	0.579645	11_63219485_C_T	2.39088	0.0243388	0.417839	0.68657	0.357849	0.462708
chr1_27894994_27895986	1_27795327_C_T	-2.96752	0.0063674	-0.745002	0.579645	1_27895553_G_C	2.12724	0.04305	0.295732	0.708338	0.526247	0.654833
chr3_186741375_186748304	3_186784638_C_A	-2.9675	0.00636771	-0.230051	0.579645	3_186711098_T_G	2.87993	0.00786129	0.204664	0.613945	0.161996	0.267054
chr1_200589024_200591327	1_200624809_C_T	-2.96748	0.006368	-0.278708	0.579645	1_200662374_C_T	2.46647	0.0205552	0.196057	0.67687	0.175076	0.252597
chr2_181844455_181847002	2_181787645_A_G	-2.96744	0.00636871	-0.217888	0.579645	2_181794748_A_G	-2.70446	0.0119059	-0.246469	0.642099	0.210585	0.395383
chr2_197138678_197139356	2_197047093_C_T	-2.96744	0.00636871	-0.242003	0.579645	2_197073987_C_A	-2.64726	0.013601	-0.771937	0.651832	0.183985	0.428332
chr3_196755577_196757092	3_196833721_A_G	2.96742	0.00636887	0.338382	0.579645	3_196773134_G_A	3.16251	0.00395289	0.453637	0.554866	0.419975	0.329322
chr2_62533636_62534949	2_62478774_T_A	2.96737	0.00636966	0.277104	0.579656	2_62633134_A_C	3.50792	0.0016624	0.342667	0.473917	0.388401	0.183651
chr10_104227367_104229961	10_104221854_A_C	-2.96736	0.00636986	-0.401152	0.579656	10_104148615_A_T	-2.61027	0.0148148	-0.258946	0.658288	0.289833	0.387938
chr7_74055622_74059009	7_73979822_T_C	-2.9672	0.0063723	-0.404188	0.579737	7_74152376_T_C	-3.06544	0.00501804	-0.273352	0.576592	0.356249	0.229863
chr3_174052870_174056663	3_174055406_A_G	2.96718	0.00637259	0.360884	0.579737	3_174022055_A_G	-3.26821	0.00304072	-0.260132	0.529492	0.258238	0.162
chr1_152079767_152081849	1_152029762_G_A	2.96704	0.00637473	0.397656	0.579758	1_152019758_C_T	-2.04718	0.0508709	-0.239243	0.712998	0.239655	0.310958
chr19_17241350_17243622	19_17190390_G_A	-2.96704	0.00637474	-0.246972	0.579758	19_17258574_C_T	-3.51581	0.00162942	-0.563284	0.4721	0.450025	0.30716
chr17_62914582_62916645	17_62905878_G_A	2.96699	0.00637554	0.357517	0.579758	17_62817264_C_T	2.2702	0.0317182	0.378409	0.697744	0.243988	0.334566
chr6_154525026_154526248	6_154550853_G_A	-2.96697	0.00637587	-0.370839	0.579758	6_154613448_T_C	3.02358	0.00555761	0.341843	0.585303	0.332992	0.276521
chr5_151042370_151044645	5_150972177_A_G	2.96697	0.00637591	0.217274	0.579758	5_151040166_G_T	2.51741	0.0183201	0.215745	0.670935	0.233651	0.444565
chr3_122484824_122490849	3_122390419_C_T	2.96696	0.00637608	0.164404	0.579758	3_122406234_G_A	2.47401	0.0202094	0.216037	0.676103	0.146261	0.357738
chr14_70006431_70008200	14_69955251_A_C	2.96694	0.00637639	0.359427	0.579758	14_70080703_G_A	2.87348	0.00798335	0.445056	0.615211	0.172423	0.220717
chr2_231735076_231736567	2_231707635_G_A	-2.96681	0.00637829	-0.589859	0.5798	2_231813760_G_C	3.79017	0.000806152	0.519772	0.397581	0.0959684	0.0787696
chr16_15990817_15992652	16_16024170_G_A	-2.96677	0.00637897	-0.460078	0.5798	16_16086666_G_C	-3.77134	0.000846325	-0.225254	0.403837	0.504167	0.042699
chr7_43907999_43911000	7_44003598_T_A	-2.96676	0.00637911	-0.108976	0.5798	7_43892959_A_G	2.72975	0.0112216	0.184566	0.637625	0.106201	0.488229
chr2_145455796_145464030	2_145368383_C_T	-2.96671	0.00637985	-0.118844	0.5798	2_145368299_C_T	-2.57355	0.0161189	-0.20159	0.664533	0.113079	0.411046
chr17_73256032_73259346	17_73267773_G_A	-2.96664	0.00638096	-0.213348	0.5798	17_73200138_A_T	-2.26262	0.0322438	-0.158748	0.698231	0.135816	0.223308
chr16_11305887_11307741	16_11326785_G_A	2.96662	0.00638127	0.474348	0.5798	16_11333849_T_C	-3.55014	0.001493	-0.378535	0.463553	0.536579	0.130379
chr1_221270641_221274414	1_221368356_T_C	2.9666	0.00638161	0.287861	0.5798	1_221304856_A_G	-2.68928	0.0123354	-0.149461	0.64503	0.298718	0.505916
chr9_140093863_140094575	9_140005963_C_T	-2.96656	0.0063822	-0.507935	0.5798	9_140186013_C_T	-3.27862	0.00296275	-0.301745	0.526977	0.636702	0.185058
chr9_92847645_92849298	9_92840366_C_G	-2.96653	0.00638274	-0.195411	0.5798	9_92848589_A_T	2.85839	0.00827647	0.659779	0.617701	0.123417	0.219636
chr14_102782614_102784054	14_102831348_A_G	-2.96651	0.00638303	-0.356831	0.5798	14_102776924_C_A	2.11948	0.0437574	0.13591	0.70873	0.287312	0.405494
chr6_16659030_16660837	6_16669017_A_G	2.96647	0.00638352	0.324859	0.5798	6_16652519_C_T	-4.83414	5.20653e-05	-0.327423	0.138042	0.00439254	0.000334523
chr11_86747980_86750601	11_86833094_C_G	-2.96646	0.00638371	-0.171692	0.5798	11_86733797_T_C	5.9384	2.88621e-06	0.413972	0.0304258	0.201985	2.73816e-05
chr11_85725859_85728051	11_85698607_T_C	2.96646	0.00638372	0.36947	0.5798	11_85821919_G_T	2.74511	0.010824	0.254729	0.635511	0.377058	0.603472
chr16_68572530_68574483	16_68655194_G_A	2.96645	0.00638387	0.284263	0.5798	16_68623879_C_T	-3.22893	0.00335307	-0.316008	0.53884	0.0541623	0.05251
chr3_183872046_183875575	3_183800463_A_G	2.96638	0.00638497	0.131802	0.579802	3_183779464_G_T	-2.83924	0.00866296	-0.27894	0.620608	0.113559	0.346467
chr8_132927623_132930747	8_132828062_T_C	2.96638	0.00638499	0.209431	0.579802	8_132903808_A_G	-2.44946	0.021356	-0.278468	0.67934	0.205491	0.418163
chr3_57936555_57938274	3_57978283_G_A	-2.96637	0.0063851	-0.356499	0.579802	3_58025903_T_C	3.11077	0.00449025	0.124116	0.567168	0.234526	0.0732732
chr13_78465133_78466005	13_78404349_T_C	-2.96634	0.00638556	-0.255258	0.579802	13_78502735_A_T	-2.52363	0.0180631	-0.36091	0.670475	0.215331	0.55387
chr1_2515422_2519604	1_2436778_A_G	-2.9659	0.00639247	-0.144266	0.580122	1_2615556_C_A	3.63893	0.00118984	0.266962	0.440466	0.102105	0.0524971
chr12_64991462_64993521	12_65004550_G_A	2.96585	0.00639314	0.30414	0.580122	12_64984369_T_C	4.23428	0.000253205	0.384774	0.278141	0.047731	0.0166314
chr1_19495264_19497413	1_19511064_C_T	2.96585	0.00639316	0.331434	0.580122	1_19399157_C_T	3.02594	0.00552571	0.292789	0.584802	0.623302	0.267437
chr11_1508589_1509873	11_1445683_A_G	-2.96583	0.0063935	-0.315764	0.580122	11_1602992_G_A	3.33283	0.00258689	0.264966	0.514314	0.43753	0.162272
chr8_121790982_121793560	8_121702441_T_G	2.96582	0.00639362	0.391211	0.580122	8_121711481_C_T	-3.22763	0.00336395	-0.384062	0.539291	0.377634	0.29572
chr6_16404685_16409437	6_16360246_G_A	2.9658	0.00639396	0.414411	0.580122	6_16441704_G_A	-2.84037	0.00863972	-0.162138	0.620487	0.195792	0.242169
chr6_11218659_11220008	6_11156017_A_G	-2.96572	0.00639518	-0.172512	0.580161	6_11192905_C_T	3.13907	0.00418826	0.406725	0.561538	0.491837	0.389473
chr5_158728849_158729962	5_158674405_C_T	2.96569	0.00639566	0.665099	0.580172	5_158710768_T_A	-3.10221	0.00458565	-0.306308	0.569189	0.516257	0.296544
chr20_60756920_60759602	20_60692718_C_T	2.96559	0.00639712	0.19116	0.580234	20_60723342_G_T	-2.92257	0.00709673	-0.229213	0.605007	0.191965	0.377931
chr3_185029084_185030363	3_185002226_A_G	2.96553	0.00639814	0.294108	0.580253	3_185099754_A_C	-3.99788	0.000470092	-0.677391	0.341833	0.0544783	0.0135085
chr9_136023054_136025636	9_136032671_T_A	-2.96552	0.00639826	-0.188959	0.580253	9_136022954_G_A	-2.87108	0.00802933	-0.300846	0.61551	0.0644067	0.0975189
chr8_80679507_80680489	8_80619246_A_G	-2.96551	0.0063984	-0.678128	0.580253	8_80658578_G_A	-3.81034	0.000765177	-0.418006	0.393585	0.361852	0.14486
chr2_219190809_219199802	2_219219072_C_T	2.96537	0.0064006	0.115896	0.580329	2_219285315_T_G	2.71383	0.0116479	0.166928	0.64031	0.0906395	0.277272
chr18_12851515_12852758	18_12752415_C_T	-2.96535	0.00640087	-0.288781	0.580329	18_12858321_C_T	-2.41162	0.0232415	-0.192286	0.684088	0.349984	0.598617
chr8_131694338_131695409	8_131652542_C_T	2.96526	0.00640233	0.382308	0.580393	8_131743960_A_G	2.94402	0.00673926	0.349756	0.600614	0.342246	0.490625
chr2_112188021_112189048	2_112088891_G_T	-2.96512	0.00640447	-0.289803	0.580484	2_112088891_G_T	-3.55516	0.00147402	-0.552062	0.461646	0.0418224	0.046766
chr12_94170444_94172871	12_94245714_A_G	-2.96509	0.00640496	-0.261049	0.580484	12_94127931_C_T	-4.02549	0.000437427	-0.224413	0.333595	0.198168	0.022443
chr10_64574272_64578813	10_64594385_A_T	-2.965	0.00640628	-0.213218	0.580484	10_64627906_T_C	-1.88503	0.0706499	-0.16759	0.719497	0.251455	0.547894
chr8_142296757_142297484	8_142212223_G_A	-2.96497	0.00640676	-0.742451	0.580484	8_142363315_A_C	2.63931	0.0138538	0.341884	0.65318	0.438645	0.523179
chr19_15559611_15562113	19_15498714_G_A	-2.96493	0.00640743	-0.250631	0.580484	19_15603018_A_T	-2.71191	0.0117004	-0.284157	0.64074	0.228699	0.396928
chr12_48734321_48736438	12_48727224_A_T	-2.96492	0.00640749	-0.13607	0.580484	12_48746220_T_C	-2.44587	0.0215287	-0.387465	0.679904	0.0963836	0.27522
chr6_88380391_88381774	6_88286237_G_A	-2.96492	0.00640763	-0.203913	0.580484	6_88286196_G_A	-2.73738	0.0110223	-0.231415	0.636568	0.0469391	0.0617046
chr12_1918107_1923780	12_1819559_A_C	-2.9649	0.00640782	-0.1185	0.580484	12_1857575_T_A	-2.37632	0.0251368	-0.132914	0.688143	0.128517	0.61113
chr3_151063359_151065861	3_151110888_A_G	-2.9649	0.00640791	-0.120522	0.580484	3_151037880_G_A	3.12814	0.00430251	0.216498	0.563418	0.626461	0.270355
chr4_11620203_11620912	4_11541788_A_C	2.96488	0.00640816	0.290539	0.580484	4_11524633_T_C	-3.05365	0.00516463	-0.396315	0.579205	0.28865	0.265112
chr11_72279732_72282518	11_72269385_A_G	-2.96483	0.00640893	-0.285653	0.580495	11_72317795_C_T	2.99733	0.00592375	0.477618	0.590423	0.300986	0.2945
chr1_178510841_178512541	1_178473105_G_C	2.96471	0.00641088	0.226093	0.580559	1_178513411_C_T	-3.39355	0.0022206	-0.242649	0.499988	0.0524114	0.041352
chr16_2272754_2274978	16_2223868_A_C	2.96469	0.00641116	0.183867	0.580559	16_2298516_A_G	-2.53588	0.0175669	-0.245488	0.668775	0.0921586	0.155452
chr6_83779757_83781600	6_83810927_G_T	-2.96455	0.00641333	-0.169605	0.580559	6_83750427_A_G	-2.30354	0.0294985	-0.374751	0.694813	0.0958635	0.177935
chr19_59024974_59026244	19_59110773_C_G	-2.9645	0.00641406	-0.314725	0.580559	19_59098781_G_T	-3.10977	0.00450132	-0.371825	0.56738	0.320787	0.278044
chr14_70003133_70004948	14_69970432_T_A	2.9645	0.00641413	0.537126	0.580559	14_69962984_T_A	-4.46825	0.000136787	-0.64294	0.219962	0.367239	0.0507055
chr1_65714682_65715720	1_65617449_T_A	-2.9645	0.00641415	-0.287745	0.580559	1_65666000_G_A	-3.2111	0.00350493	-0.483873	0.542798	0.322059	0.290224
chr2_40903168_40904314	2_40857840_A_G	2.96443	0.00641513	0.199637	0.580559	2_40992248_T_C	-2.737	0.0110321	-0.427923	0.63661	0.215234	0.535638
chr2_39186974_39187579	2_39209047_G_A	-2.96435	0.00641647	-0.3533	0.580559	2_39100760_G_A	2.08627	0.0469067	0.308427	0.710749	0.203827	0.271635
chr18_55447454_55449340	18_55436867_C_T	-2.96434	0.00641648	-0.389012	0.580559	18_55483932_C_T	-3.62427	0.00123541	-0.218869	0.443492	0.0711494	0.0304558
chr19_17633514_17635016	19_17586392_A_G	2.96433	0.00641663	0.29707	0.580559	19_17569097_C_T	-3.03107	0.00545713	-0.252736	0.583479	0.33104	0.236665
chr14_90785423_90788298	14_90868665_A_G	-2.96432	0.00641685	-0.505195	0.580559	14_90827442_C_T	2.17638	0.0387997	0.204435	0.704946	0.41147	0.565886
chr22_17564861_17569104	22_17639152_A_C	2.96432	0.00641685	0.203099	0.580559	22_17631691_C_G	2.92201	0.0071063	0.159157	0.605105	0.076675	0.114998
chr7_65612461_65614592	7_65624043_G_A	-2.96423	0.00641828	-0.227265	0.580559	7_65656936_C_A	-4.23942	0.000249811	-0.292858	0.277117	0.158447	0.0254171
chr14_71107513_71110319	14_71058702_T_C	2.96418	0.00641908	0.652205	0.580559	14_71205727_T_C	4.15167	0.000314472	0.370871	0.300546	0.102571	0.0249357
chr2_136757800_136759250	2_136832382_T_C	2.96416	0.00641927	0.16106	0.580559	2_136828273_C_G	3.50346	0.00168136	0.27815	0.47504	0.141949	0.0916864
chr1_2245297_2247396	1_2225497_A_C	-2.96413	0.00641979	-0.368416	0.580559	1_2254910_C_T	-3.32705	0.00262463	-0.440886	0.515584	0.362412	0.295864
chr13_21639068_21640835	13_21689486_G_A	-2.96409	0.00642046	-0.298027	0.580559	13_21635049_G_T	4.53721	0.000114037	0.294764	0.201257	0.331061	0.00835524
chr1_117908420_117911385	1_117896012_C_T	-2.96408	0.0064206	-0.35109	0.580559	1_117973236_C_T	-2.54717	0.0171207	-0.390447	0.667508	0.312773	0.455848
chr22_35935858_35936408	22_35857060_G_A	-2.96407	0.00642077	-0.374905	0.580559	22_35906135_G_C	-3.21465	0.00347417	-0.397128	0.542181	0.354444	0.281351
chr5_118690358_118698541	5_118773944_C_T	-2.96406	0.00642089	-0.100901	0.580559	5_118676921_A_G	-3.02449	0.00554531	-0.111406	0.585056	0.627111	0.131989
chr3_128420164_128421480	3_128424257_G_A	2.96404	0.00642114	0.293149	0.580559	3_128324638_T_C	-2.05447	0.05011	-0.414948	0.712622	0.315027	0.567093
chr17_62499218_62504534	17_62409586_C_G	-2.96394	0.0064228	-0.126752	0.5806	17_62476260_G_A	-2.05258	0.050306	-0.163226	0.712738	0.17379	0.726225
chr1_229121758_229123154	1_229053273_G_A	2.9639	0.00642332	0.295471	0.5806	1_229145883_G_A	-3.96915	0.000506644	-0.267373	0.351664	0.316434	0.0500803
chr17_2791489_2792242	17_2870446_A_C	-2.96388	0.00642367	-0.251991	0.5806	17_2790131_T_A	-3.29424	0.00284935	-1.13328	0.52305	0.540026	0.548307
chr8_68254474_68257070	8_68350246_A_G	2.96385	0.0064242	0.221881	0.5806	8_68347834_T_C	2.62657	0.0142679	0.181535	0.655877	0.123186	0.191602
chr1_26020323_26022830	1_25982627_C_T	-2.96379	0.00642505	-0.509988	0.5806	1_26111743_G_A	2.7466	0.0107862	0.333403	0.635127	0.333315	0.418287
chr10_126333814_126342673	10_126415910_G_C	2.96377	0.00642543	0.135798	0.5806	10_126338657_G_A	-3.26853	0.00303828	-0.222669	0.529491	0.487163	0.20928
chr6_6879012_6880952	6_6839319_G_A	-2.96376	0.00642549	-0.235836	0.5806	6_6952592_T_C	-3.40858	0.00213799	-0.238548	0.497595	0.112765	0.0765582
chr16_21511565_21511865	16_21570924_A_C	2.96369	0.00642667	0.851463	0.580635	16_21562975_G_A	-2.74788	0.0107536	-0.827573	0.634821	0.489386	0.586258
chr7_36158067_36159251	7_36085142_T_C	-2.96366	0.00642712	-0.247679	0.580635	7_36200751_T_G	-2.69481	0.0121774	-0.362665	0.644019	0.279236	0.573257
chr10_126326003_126328462	10_126270325_C_T	-2.96363	0.00642755	-0.354337	0.580635	10_126266868_A_G	3.26591	0.00305821	0.323534	0.530125	0.614165	0.290817
chr6_2987870_2991902	6_2939782_C_T	-2.96362	0.00642775	-0.327196	0.580635	6_2912822_C_T	4.20814	0.000271192	0.271066	0.285092	0.170289	0.0170951
chr2_44440330_44442029	2_44395872_C_T	-2.96355	0.00642883	-0.526867	0.580664	2_44343029_G_C	3.05048	0.0052048	0.478119	0.580017	0.249593	0.248515
chr3_171176061_171179464	3_171224995_G_A	-2.96351	0.00642941	-0.252947	0.580664	3_171187483_A_G	-2.65749	0.0132823	-0.329999	0.650501	0.236703	0.391551
chr1_112057114_112059319	1_112086030_T_C	-2.96346	0.00643023	-0.132123	0.580664	1_112151097_C_T	2.43847	0.0218888	0.309384	0.681058	0.124754	0.414991
chr10_120789361_120789803	10_120737310_G_A	-2.96344	0.00643054	-0.892809	0.580664	10_120721163_T_A	2.60338	0.0150517	0.628546	0.659589	0.446271	0.52307
chr13_32482468_32485350	13_32568851_A_G	-2.96333	0.00643226	-0.253281	0.580664	13_32558094_G_A	3.16481	0.00393053	0.371936	0.554096	0.431985	0.306681
chr12_3946882_3948936	12_3883494_A_C	-2.96331	0.00643257	-0.25771	0.580664	12_4033491_C_T	-3.99674	0.000471498	-0.531977	0.342017	0.0664692	0.0439904
chr10_90979428_90980600	10_91002804_C_T	2.9633	0.00643271	0.241609	0.580664	10_91032952_T_G	-2.83945	0.00865867	-0.242695	0.620603	0.203679	0.352851
chr12_47319470_47321489	12_47410871_A_G	2.96328	0.00643301	0.198992	0.580664	12_47416516_C_T	-4.81446	5.4843e-05	-0.389602	0.14182	0.0505681	0.00293704
chr2_192066054_192068558	2_192006332_C_T	2.96328	0.00643304	0.356525	0.580664	2_192009455_T_C	3.51217	0.00164457	0.189882	0.472969	0.259072	0.0626008
chr8_8677816_8679068	8_8609555_G_C	2.96326	0.00643336	0.360009	0.580664	8_8659038_C_T	3.54196	0.00152447	0.33628	0.465933	0.0902993	0.065544
chr6_158090641_158092075	6_158097475_T_G	2.96325	0.00643355	0.18482	0.580664	6_158007707_G_A	-3.71961	0.000967084	-0.603724	0.418515	0.175456	0.156909
chr22_47291490_47292587	22_47320510_A_G	-2.9632	0.00643426	-0.157318	0.580664	22_47371760_T_C	-3.85466	0.00068221	-0.727462	0.382654	0.390988	0.320375
chr21_34904489_34906423	21_34819049_C_T	-2.96318	0.00643453	-0.260698	0.580664	21_34894605_C_T	-2.4048	0.0235969	-0.215893	0.685175	0.329459	0.652003
chr3_129301643_129302401	3_129282138_G_A	2.96314	0.00643517	0.269471	0.580664	3_129261130_C_T	-3.08122	0.00482791	-0.759823	0.572827	0.570118	0.533081
chr8_37990728_37993229	8_37952299_G_A	-2.96314	0.00643518	-0.360175	0.580664	8_37929782_G_A	-2.93772	0.00684237	-0.414253	0.602208	0.161161	0.205657
chr7_128165430_128166438	7_128105487_C_A	-2.96311	0.00643568	-0.339531	0.580664	7_128065976_C_A	2.31368	0.0288521	0.235965	0.693786	0.413554	0.56904
chr7_97735905_97737214	7_97719096_A_T	2.96309	0.00643591	0.199595	0.580664	7_97829516_G_A	-3.38595	0.00226354	-0.4195	0.501754	0.391296	0.272205
chr22_17975581_17976463	22_17988274_A_G	-2.96305	0.00643653	-0.462087	0.580664	22_17906945_A_G	-2.85068	0.00843016	-0.482947	0.618757	0.35907	0.485966
chr2_85668419_85669833	2_85731952_C_A	2.96298	0.00643776	0.363064	0.580706	2_85690147_G_A	3.02939	0.00547953	0.321817	0.583948	0.173598	0.168443
chr15_31656414_31661515	15_31561077_G_A	2.96278	0.00644086	0.226296	0.580805	15_31558655_T_C	-2.97505	0.00625244	-0.373272	0.594057	0.478002	0.388319
chr11_21930314_21931812	11_21994038_G_C	-2.96274	0.00644139	-0.225158	0.580805	11_22020903_A_G	-3.03225	0.0054414	-0.36811	0.583223	0.206497	0.202097
chr1_145041843_145044315	1_145077182_T_C	-2.9627	0.00644199	-0.609492	0.580805	1_145077182_T_C	-5.56893	7.53844e-06	-0.776809	0.0488224	0.000933491	3.9446e-05
chr13_43391432_43395271	13_43468401_G_T	-2.96266	0.00644271	-0.440284	0.580805	13_43478233_T_C	3.22458	0.00338956	0.547463	0.540084	0.398816	0.340769
chr1_6811358_6813140	1_6775640_A_G	-2.96265	0.00644279	-0.421818	0.580805	1_6775886_A_G	3.30898	0.00274619	0.378652	0.520109	0.377699	0.279433
chr1_98368729_98374507	1_98438759_G_T	-2.96263	0.00644313	-0.283291	0.580805	1_98335202_T_C	-4.06952	0.000389906	-0.362109	0.322152	0.0296634	0.0134687
chr14_50703488_50704845	14_50736725_C_T	-2.96262	0.00644332	-0.181014	0.580805	14_50632560_A_G	1.93565	0.0638559	0.32442	0.717905	0.15769	0.497101
chr1_1338682_1339595	1_1394347_T_C	2.9626	0.00644366	0.410011	0.580805	1_1276077_G_A	2.80889	0.00931087	0.388344	0.626093	0.375426	0.532061
chr12_57113706_57120842	12_57023284_C_G	-2.96255	0.00644435	-0.0999068	0.580805	12_57097676_G_C	3.53582	0.00154852	0.144129	0.466466	0.378342	0.0574585
chr12_63198665_63199899	12_63162616_A_T	-2.96251	0.00644502	-0.312268	0.580805	12_63099556_A_G	-4.33265	0.000195512	-0.691033	0.25192	0.291988	0.0340125
chr21_35653431_35655632	21_35580715_A_G	2.96247	0.0064456	0.652594	0.580805	21_35663453_T_C	2.83736	0.0087018	0.152216	0.62097	0.550609	0.677165
chr16_88278188_88281098	16_88305763_G_A	-2.96247	0.00644565	-0.595829	0.580805	16_88306198_T_G	-3.2264	0.00337424	-0.281431	0.53964	0.29429	0.182306
chr12_133463148_133465613	12_133498029_G_A	-2.96243	0.00644619	-0.152347	0.580805	12_133465112_A_T	-3.23181	0.00332918	-0.190414	0.538319	0.227774	0.112968
chr3_143695102_143697440	3_143597898_G_A	-2.96243	0.00644619	-0.208588	0.580805	3_143751454_A_C	2.53873	0.0174533	0.298072	0.668552	0.192593	0.391726
chr6_161792033_161793061	6_161700268_T_C	2.96241	0.00644659	0.610355	0.580805	6_161842844_T_C	-2.38301	0.0247673	-0.73422	0.687621	0.426148	0.556031
chr12_6980551_6983947	12_7057134_T_A	2.96241	0.00644659	0.125082	0.580805	12_7069426_G_C	-3.14473	0.00413023	-0.291355	0.55998	0.0613175	0.061596
chr10_104428602_104430257	10_104391034_C_T	2.96234	0.0064476	0.375007	0.58083	10_104378363_G_A	2.54313	0.0172792	0.477663	0.668182	0.255789	0.340521
chr5_33241275_33242296	5_33181048_T_C	-2.96231	0.00644818	-0.220573	0.580835	5_33313125_G_A	-2.05123	0.0504463	-0.584426	0.712793	0.162013	0.398595
chr3_106981989_106982966	3_106882253_G_A	2.96229	0.00644838	0.801995	0.580835	3_106920064_T_C	-3.25423	0.00314855	-0.562102	0.532626	0.328962	0.301607
chr19_3457775_3459731	19_3371140_G_A	2.96218	0.00645012	0.739454	0.580879	19_3417119_C_G	2.8694	0.00806168	0.274142	0.615588	0.501715	0.618202
chr10_31913360_31915110	10_31991840_A_C	-2.96217	0.00645033	-0.247367	0.580879	10_31880800_C_A	5.03743	3.04453e-05	0.48401	0.106144	0.513117	0.00110569
chr5_140069602_140072310	5_140088786_C_T	-2.96214	0.00645079	-0.132622	0.580879	5_140103198_C_T	-2.49831	0.0191304	-0.123309	0.67322	0.103905	0.293582
chr4_3107682_3109360	4_3055481_C_A	2.96203	0.00645251	0.320739	0.580952	4_3071033_T_C	-2.64952	0.0135302	-0.344314	0.651453	0.278443	0.410372
chr13_43963827_43966344	13_43925829_T_G	2.96191	0.00645434	0.251362	0.581036	13_43946843_T_G	-7.2427	1.08334e-07	-0.388562	0.00480328	0.207921	2.77147e-11
chr13_31624818_31625716	13_31680208_T_C	2.96181	0.0064559	0.202079	0.581049	13_31631553_C_T	-3.18512	0.00373799	-0.255934	0.550255	0.262964	0.180194
chr9_33445434_33448492	9_33383773_C_G	2.9618	0.00645605	0.469299	0.581049	9_33398187_C_T	-4.45313	0.000142351	-0.569336	0.223189	0.0776251	0.0207456
chr9_35828494_35829937	9_35749544_T_C	-2.9618	0.00645614	-0.458217	0.581049	9_35925995_G_A	2.41325	0.0231573	0.613859	0.683947	0.3399	0.45751
chr15_50682037_50684212	15_50603339_G_A	2.96174	0.00645695	0.17181	0.581049	15_50589400_G_A	-2.34637	0.0268549	-0.215545	0.691297	0.132364	0.436245
chr9_5457780_5460750	9_5452560_G_C	-2.96162	0.00645896	-0.292342	0.581064	9_5525874_T_C	-4.11151	0.000349355	-0.321332	0.31095	0.0375954	0.0113377
chr16_21498212_21498855	16_21485728_A_G	2.96161	0.00645911	0.564981	0.581064	16_21562975_G_A	-3.3925	0.00222651	-0.879846	0.500357	0.326971	0.334956
chr8_101918479_101919681	8_101987336_G_C	2.9616	0.00645924	0.680336	0.581064	8_101929818_A_G	3.6544	0.00114358	0.901703	0.436205	0.218	0.215341
chr17_1364303_1365249	17_1273616_G_A	2.9616	0.00645925	0.313652	0.581064	17_1405455_A_G	-3.89179	0.000619562	-0.595782	0.372787	0.468608	0.273906
chr12_4082750_4084443	12_4099880_C_A	-2.96159	0.00645937	-0.489987	0.581064	12_4079073_T_C	-3.43434	0.00200334	-0.244552	0.491363	0.086971	0.0561155
chr3_71628032_71635518	3_71642205_T_G	2.96156	0.00645979	0.27363	0.581064	3_71618957_A_G	4.18229	0.000290217	0.246078	0.292305	0.0287101	0.00583334
chr1_47897610_47898998	1_47916917_C_T	-2.96156	0.00645987	-0.328187	0.581064	1_47880278_G_C	2.80198	0.00946463	0.26377	0.626468	0.276047	0.417072
chr5_1474179_1476251	5_1518889_G_A	2.96154	0.00646011	0.418052	0.581064	5_1551930_G_A	3.64888	0.00115989	0.468927	0.437773	0.151407	0.116906
chr8_62754276_62755232	8_62738734_C_T	-2.96148	0.00646107	-0.227038	0.581094	8_62701662_A_G	-2.75503	0.0105743	-0.531105	0.633618	0.162462	0.290068
chr5_157170431_157171864	5_157138931_G_A	-2.96146	0.00646139	-0.42602	0.581097	5_157236124_T_C	-3.93476	0.000554084	-0.406094	0.361134	0.179226	0.075565
chr1_235488162_235494187	1_235417801_T_A	-2.96144	0.00646173	-0.103153	0.581097	1_235573139_T_A	2.58379	0.0157448	0.147984	0.663309	0.0541599	0.164033
chr1_35494883_35498178	1_35511758_G_T	-2.9614	0.0064624	-0.189259	0.581119	1_35575652_C_T	-1.24392	0.224628	-0.163526	0.725714	0.206092	0.584616
chr6_116684147_116686862	6_116706671_G_A	-2.96132	0.00646354	-0.282425	0.581149	6_116672087_A_G	2.81121	0.00925973	0.123472	0.625801	0.220552	0.336584
chr20_3518866_3521564	20_3597171_G_A	-2.9613	0.00646382	-0.233548	0.581149	20_3492913_C_T	-8.62542	4.19108e-09	-0.879874	0.00139583	0.0667375	2.09388e-12
chr11_18608737_18611392	11_18555949_T_C	-2.96128	0.00646423	-0.156109	0.581149	11_18632984_C_T	-5.50424	8.92733e-06	-0.198236	0.0541406	0.381125	4.88119e-05
chr1_117549845_117553282	1_117612298_A_C	-2.96124	0.0064649	-0.186127	0.581157	1_117501410_C_A	-4.01078	0.000454548	-0.23781	0.338217	0.197112	0.0292919
chr11_21932428_21934845	11_22025249_A_G	-2.96123	0.00646497	-0.23892	0.581157	11_21903282_G_A	-3.05878	0.00510038	-0.434668	0.577996	0.406047	0.361458
chr5_133771930_133774324	5_133766436_C_G	-2.96109	0.00646712	-0.423366	0.581177	5_133766436_C_G	-2.52068	0.0181847	-0.293312	0.670547	0.130959	0.152434
chr6_134550598_134552526	6_134599215_A_G	2.96108	0.0064673	0.16244	0.581177	6_134571401_G_A	-3.77629	0.00083558	-0.29002	0.402544	0.0196673	0.0133529
chr13_21079206_21081533	13_21004618_A_G	2.96106	0.00646762	0.170752	0.581177	13_21038029_C_T	3.51058	0.00165122	0.444927	0.473015	0.513935	0.291152
chr17_1365774_1367431	17_1391104_G_A	-2.96105	0.00646777	-0.257859	0.581177	17_1382382_G_A	-2.52076	0.0181813	-0.399924	0.670547	0.199276	0.319826
chr17_76981167_76984712	17_76892718_A_C	-2.96102	0.00646831	-0.165723	0.581177	17_77077641_G_A	-2.54786	0.017094	-0.207012	0.667508	0.100679	0.263686
chr12_28381869_28383100	12_28302765_G_A	2.96101	0.00646834	0.420823	0.581177	12_28282813_T_G	-2.65061	0.0134959	-0.656795	0.651364	0.286841	0.381523
chr16_88750521_88751579	16_88757940_A_G	-2.96099	0.00646873	-0.475548	0.581177	16_88830974_C_G	-3.72703	0.000948796	-0.59227	0.415702	0.0792427	0.0705605
chr1_20833736_20835327	1_20796392_G_A	2.96099	0.00646877	0.253635	0.581177	1_20815402_A_C	3.65032	0.0011556	0.142964	0.437414	0.0614475	0.0146444
chr3_11181679_11182584	3_11268021_A_C	-2.96085	0.00647084	-0.389211	0.581258	3_11116524_A_G	-2.93906	0.00682032	-0.451957	0.601849	0.281181	0.387153
chr11_111482376_111483658	11_111401195_G_A	2.96081	0.00647159	0.415312	0.58128	11_111440865_C_G	3.63677	0.00119646	0.419679	0.440922	0.368576	0.206649
chr7_154719286_154721555	7_154763111_G_A	2.96077	0.00647212	0.139919	0.58128	7_154715109_T_C	5.98437	2.56326e-06	0.290831	0.0294086	0.0999119	9.38846e-06
chr3_15642126_15644445	3_15743721_T_C	-2.96071	0.00647303	-0.110007	0.581307	3_15545210_C_T	3.87624	0.00064508	0.290886	0.376953	0.486721	0.0733094
chr9_110636947_110637609	9_110593170_T_G	-2.96068	0.0064735	-0.904855	0.581307	9_110732838_A_C	-3.79309	0.000800074	-0.510299	0.397237	0.154257	0.114955
chr2_218669916_218670914	2_218610993_C_T	2.96067	0.00647369	0.544182	0.581307	2_218694691_A_G	-3.7746	0.000839239	-0.386443	0.402919	0.385763	0.12324
chr11_8753806_8754840	11_8700326_T_C	-2.96059	0.00647501	-0.357665	0.581361	11_8753552_G_A	3.42762	0.00203762	0.311105	0.49327	0.228145	0.154029
chr2_45793735_45796722	2_45874057_C_G	2.96054	0.00647583	0.160062	0.581361	2_45886816_T_A	-2.30027	0.02971	-0.123922	0.695173	0.161244	0.381802
chr5_159471458_159472887	5_159466801_T_G	2.96052	0.00647601	0.449042	0.581361	5_159392852_A_T	-3.28833	0.00289175	-0.189573	0.524473	0.301051	0.118474
chr2_23676860_23678114	2_23693062_G_T	-2.9605	0.00647647	-0.265419	0.581361	2_23708760_T_C	-2.69493	0.012174	-0.603383	0.64398	0.131582	0.185644
chr6_7206326_7209308	6_7155190_G_T	2.96049	0.00647649	0.283053	0.581361	6_7269236_C_G	-2.72175	0.0114338	-0.451104	0.638882	0.202842	0.307906
chr4_74569529_74571602	4_74617243_C_T	-2.96044	0.00647735	-0.196829	0.581386	4_74569407_C_T	3.02087	0.00559436	0.258647	0.586078	0.495779	0.311528
chr6_35264729_35272514	6_35169708_G_C	-2.96042	0.00647764	-0.0809334	0.581386	6_35197035_A_T	3.45216	0.00191501	0.230654	0.487337	0.216269	0.107142
chr11_66978613_66981464	11_66909163_T_A	-2.9604	0.00647791	-0.352997	0.581386	11_66899619_A_G	2.28268	0.0308699	0.177169	0.696682	0.35368	0.550323
chr16_25117552_25119306	16_25033389_A_G	-2.96036	0.00647852	-0.0884775	0.581397	16_25070976_G_T	3.507	0.00166632	0.16718	0.474015	0.214377	0.0637057
chr2_54341634_54343699	2_54360420_C_T	2.96027	0.00648002	0.211867	0.581449	2_54255221_C_T	-2.52121	0.0181628	-0.202994	0.670519	0.152363	0.25669
chr9_132889418_132893110	9_132985111_C_T	2.96026	0.00648018	0.108715	0.581449	9_132916901_A_C	3.06839	0.00498191	0.156802	0.575667	0.239697	0.119321
chr6_84169110_84169831	6_84235749_G_T	-2.96018	0.00648134	-0.174656	0.581468	6_84199745_G_A	2.51013	0.0186253	0.402838	0.671976	0.125474	0.255103
chr6_34921878_34924006	6_34959314_A_T	-2.96017	0.0064816	-0.294878	0.581468	6_34828553_T_C	-1.59797	0.122132	-0.0962587	0.724231	0.245274	0.360671
chr6_144999616_145002577	6_144999763_A_C	2.96008	0.00648302	0.234351	0.581491	6_144981057_A_G	-3.48349	0.00176882	-0.434738	0.480406	0.339947	0.224638
chr17_64436661_64438378	17_64414930_C_T	2.96002	0.00648383	0.326855	0.581491	17_64510006_T_C	-2.54833	0.0170754	-0.14886	0.667508	0.298017	0.45093
chr11_75022989_75027060	11_75072687_T_G	-2.96001	0.00648403	-0.229153	0.581491	11_74989276_T_C	2.7197	0.011489	0.192684	0.639331	0.243731	0.452333
chr11_69455192_69458430	11_69521358_C_T	2.95993	0.00648536	0.270904	0.581491	11_69512978_C_T	-3.32449	0.00264157	-0.189195	0.516094	0.262388	0.0935441
chr8_25990765_25993177	8_26084615_A_T	-2.95989	0.00648596	-0.218193	0.581491	8_25950960_C_T	3.35042	0.00247517	0.165427	0.50886	0.236469	0.0703654
chr11_68080061_68080885	11_68046831_T_C	-2.95986	0.00648635	-0.46169	0.581491	11_67994431_A_G	-2.33716	0.0274045	-0.629616	0.692003	0.308233	0.400754
chr12_10009113_10010233	12_10061112_G_A	2.95984	0.00648678	0.320022	0.581491	12_9914505_C_T	-3.09428	0.00467578	-0.705123	0.570343	0.531186	0.494077
chr6_54911749_54912512	6_55010329_C_T	2.95981	0.00648724	0.314717	0.581491	6_54817679_G_C	-2.62448	0.0143372	-0.640997	0.656184	0.23139	0.342767
chr1_240073170_240074000	1_240058529_G_C	2.95978	0.00648765	0.306344	0.581491	1_240005805_G_A	2.43882	0.0218713	0.328016	0.680968	0.249704	0.604883
chr16_19728494_19730488	16_19654801_C_T	2.95976	0.006488	0.163269	0.581491	16_19706105_A_G	2.75155	0.0106612	0.306852	0.634205	0.0966685	0.188681
chr7_100835927_100836472	7_100924338_T_C	2.95975	0.00648812	0.280649	0.581491	7_100909680_T_C	-3.86024	0.000672403	-0.924828	0.381195	0.480483	0.342367
chr13_95856271_95857415	13_95858686_A_G	-2.95973	0.00648842	-0.228221	0.581491	13_95888671_C_T	-3.4941	0.0017218	-0.311553	0.477779	0.251107	0.144911
chr20_62203114_62206941	20_62114874_A_G	2.95972	0.00648856	0.16316	0.581491	20_62151115_C_G	-3.56755	0.00142819	-0.211394	0.458876	0.298392	0.0711431
chr15_40697628_40698955	15_40623824_A_G	2.95968	0.00648917	0.149086	0.581491	15_40635655_C_T	-3.0601	0.00508387	-0.626974	0.577565	0.634329	0.569026
chr1_24806828_24809214	1_24786434_C_G	2.95968	0.00648922	0.307156	0.581491	1_24804577_G_A	4.36998	0.000177215	0.289767	0.243523	0.171449	0.0113219
chr14_76126426_76128654	14_76082840_T_A	2.95966	0.00648963	0.3517	0.581491	14_76084814_T_A	2.83204	0.00881274	0.34978	0.621775	0.372328	0.592119
chr10_13927095_13934962	10_13972482_T_C	2.95949	0.00649216	0.320317	0.581595	10_13973950_A_T	-4.2361	0.000251999	-0.683449	0.278141	0.0144779	0.0113045
chr9_33950794_33953554	9_34049779_A_T	-2.95946	0.00649274	-0.152692	0.581603	9_33860896_T_C	-2.79343	0.00965812	-0.282067	0.627926	0.100326	0.218729
chr19_39180836_39182525	19_39120473_T_G	-2.95932	0.00649486	-0.537711	0.581653	19_39150403_C_A	-3.24305	0.00323738	-0.501097	0.536131	0.342129	0.30403
chr7_151035919_151049765	7_151009844_G_A	2.9593	0.00649514	0.170846	0.581653	7_151149328_G_A	-4.24629	0.000245342	-0.418643	0.275683	0.539226	0.0458256
chr17_8279127_8280922	17_8304086_C_T	-2.95925	0.00649603	-0.135921	0.581662	17_8294446_C_G	-4.01961	0.000444191	-0.176184	0.334712	0.150666	0.0121685
chr19_56168440_56172028	19_56078395_G_T	2.95919	0.00649694	0.313255	0.581662	19_56257886_G_T	-4.03096	0.000431223	-0.341606	0.332628	0.381633	0.046949
chr9_71592494_71593709	9_71660109_G_A	-2.95915	0.00649755	-0.176698	0.581662	9_71670565_A_G	-2.79433	0.00963745	-0.26119	0.627724	0.0692864	0.110778
chr2_175526930_175530263	2_175609959_A_G	-2.95909	0.00649856	-0.259801	0.581662	2_175616667_A_G	-2.22982	0.034609	-0.14166	0.700829	0.107214	0.144209
chr13_33104312_33106337	13_33140314_A_G	-2.95908	0.00649863	-0.49519	0.581662	13_33092999_C_T	2.30363	0.0294929	0.1687	0.694813	0.293752	0.364393
chr5_102676419_102677186	5_102664996_A_T	2.95907	0.00649884	0.222006	0.581662	5_102656843_A_C	-3.2045	0.00356276	-0.485537	0.545202	0.314523	0.296479
chr1_20929725_20931701	1_20940170_A_T	2.95905	0.00649909	0.501937	0.581662	1_20884438_T_C	-3.38919	0.00224516	-0.5401	0.501073	0.45193	0.350005
chr2_69021277_69027982	2_69065488_G_A	-2.95881	0.00650289	-0.16844	0.581769	2_69039943_C_T	-3.93934	0.000547529	-0.228436	0.359714	0.369994	0.0250784
chr8_66890394_66896013	8_66990766_T_C	-2.9588	0.00650299	-0.374766	0.581769	8_66952441_G_A	-3.1577	0.0040002	-0.0775726	0.556246	0.175698	0.0366201
chr17_26987951_26990719	17_27069393_C_T	-2.95869	0.00650471	-0.141251	0.581769	17_26931154_A_C	-2.98346	0.00612643	-0.15418	0.593243	0.226036	0.126302
chr11_123300133_123303132	11_123402092_A_G	2.95867	0.00650507	0.290586	0.581769	11_123285639_A_G	-4.86265	4.82895e-05	-0.373976	0.132258	0.0767391	0.00209562
chr11_124491802_124493984	11_124424635_T_C	-2.95866	0.00650525	-0.0983826	0.581769	11_124544768_C_T	-2.91949	0.00714935	-0.14105	0.605725	0.107395	0.46651
chr3_196280261_196282043	3_196186192_C_T	2.95863	0.0065058	0.263561	0.581769	3_196244592_G_A	-3.47832	0.00179216	-0.911525	0.481747	0.416789	0.518312
chr10_119805101_119807137	10_119710886_G_C	2.95855	0.00650692	0.132696	0.581769	10_119705919_T_G	-3.16457	0.00393287	-0.419112	0.554168	0.193921	0.192146
chr1_151118696_151119225	1_151182674_A_C	-2.95851	0.00650757	-0.67075	0.581769	1_151040435_A_G	3.34317	0.00252064	0.264912	0.511299	0.459123	0.160678
chr7_47547092_47549265	7_47515960_T_C	-2.9585	0.00650774	-0.390703	0.581769	7_47548202_C_T	-6.14923	1.67735e-06	-0.45243	0.0240767	0.0850453	6.37812e-06
chr17_74711217_74713511	17_74719092_A_G	-2.95847	0.00650825	-0.310614	0.581769	17_74695700_A_G	6.71598	3.98623e-07	0.286135	0.0111175	0.157714	7.07421e-08
chr1_55229232_55231239	1_55177646_T_C	2.95842	0.00650908	0.314029	0.581769	1_55225522_T_C	3.72015	0.00096575	0.157018	0.418256	0.0568956	0.0134929
chr13_97728887_97730603	13_97694703_A_G	2.95841	0.00650911	0.168147	0.581769	13_97660036_C_T	-3.47839	0.00179188	-0.22382	0.481747	0.206934	0.0791092
chr1_246115799_246118291	1_246181131_T_C	2.95841	0.00650912	0.67394	0.581769	1_246142250_C_T	2.99631	0.00593847	0.252215	0.590582	0.518671	0.267292
chr12_7726308_7728544	12_7670392_G_A	-2.95841	0.00650915	-0.199498	0.581769	12_7792068_T_C	3.35286	0.00246004	0.207857	0.508318	0.302956	0.12563
chr2_106731111_106732156	2_106716133_C_T	2.95838	0.00650965	0.506688	0.581769	2_106644910_T_C	-3.03021	0.00546861	-0.268102	0.583585	0.633148	0.310265
chr7_127761416_127762517	7_127775129_A_G	-2.95838	0.00650966	-0.319092	0.581769	7_127693537_G_A	-4.04693	0.000413609	-0.546976	0.32871	0.23011	0.0992982
chr8_57593964_57595578	8_57569747_G_T	-2.95836	0.00650998	-0.45655	0.581769	8_57508107_C_T	3.96301	0.000514808	0.318965	0.35319	0.575506	0.0516428
chr13_46974027_46976269	13_46973751_C_T	-2.95832	0.0065106	-0.269679	0.581769	13_46881671_A_G	2.53142	0.017746	0.199143	0.669338	0.177119	0.265666
chr2_133299930_133302353	2_133283054_G_A	-2.95832	0.00651062	-0.37848	0.581769	2_133201795_G_A	-2.94102	0.00678818	-0.712988	0.601282	0.30162	0.419521
chr7_101688129_101689444	7_101688832_G_A	-2.95825	0.00651177	-0.364199	0.581769	7_101733647_G_A	3.08373	0.00479826	0.305866	0.572227	0.269237	0.206533
chr1_28188147_28193663	1_28134250_T_C	-2.9582	0.00651244	-0.382617	0.581769	1_28289243_C_T	3.17577	0.00382545	0.0892617	0.552291	0.198493	0.0421306
chr15_39914484_39922651	15_39913218_G_A	2.95818	0.00651282	0.860085	0.581769	15_39895505_A_T	-2.39099	0.0243328	-0.337067	0.686566	0.496872	0.599922
chr8_116067125_116069912	8_116097128_T_A	-2.95817	0.00651303	-0.380198	0.581769	8_115989458_A_G	-3.1027	0.00458013	-0.476897	0.569127	0.340499	0.314952
chr15_38371938_38373109	15_38423674_T_A	2.95811	0.00651385	0.259991	0.581769	15_38400852_A_G	-3.3907	0.00223664	-0.465641	0.500738	0.346665	0.283348
chr6_71963981_71965209	6_71958439_G_A	2.95809	0.00651422	0.227443	0.581769	6_71925818_A_G	3.40361	0.00216498	0.364099	0.498078	0.176699	0.150671
chr22_37635344_37641951	22_37658457_C_T	2.95798	0.00651601	0.177313	0.581769	22_37573429_G_A	-3.06329	0.00504445	-0.188835	0.576822	0.452265	0.188196
chr16_53127134_53128928	16_53061777_A_G	2.95797	0.00651612	0.26485	0.581769	16_53149567_G_A	2.7441	0.0108496	0.258677	0.635617	0.26233	0.514346
chr17_78008602_78011294	17_77995612_A_C	2.95797	0.00651614	0.392281	0.581769	17_78054102_G_T	3.57934	0.00138581	0.2986	0.456252	0.284787	0.126086
chr12_6771289_6773322	12_6847418_G_A	-2.95791	0.00651698	-0.154198	0.581769	12_6847418_G_A	-3.07144	0.00494485	-0.213989	0.574769	0.0264676	0.0337208
chr5_150649195_150651680	5_150650283_G_A	2.9579	0.00651716	0.214358	0.581769	5_150644589_G_A	3.34447	0.00251243	0.173939	0.510933	0.101891	0.0502961
chr5_42800863_42802547	5_42857835_A_C	2.95788	0.00651751	0.229115	0.581769	5_42895959_C_T	-2.86212	0.0082031	-0.338566	0.616873	0.168698	0.285798
chr3_16561705_16566358	3_16665719_C_A	2.95785	0.00651801	0.330406	0.581769	3_16540732_A_T	-3.30858	0.00274894	-0.35866	0.520142	0.191094	0.151595
chr2_27543743_27547232	2_27640325_G_A	-2.95785	0.00651804	-0.0886743	0.581769	2_27495921_T_A	-2.84252	0.00859557	-0.0626796	0.620301	0.109366	0.509867
chr3_117440016_117440803	3_117448446_A_C	-2.95784	0.00651821	-0.366968	0.581769	3_117344000_A_G	-4.24091	0.000248832	-0.57405	0.276748	0.130968	0.064908
chr2_3199209_3200428	2_3171922_G_C	-2.95783	0.00651831	-0.257999	0.581769	2_3237412_C_T	-2.73092	0.0111907	-1.10659	0.637571	0.150621	0.586796
chr1_104103564_104106342	1_104050133_T_C	2.95782	0.00651852	0.43041	0.581769	1_104105635_A_G	2.98212	0.00614633	0.43559	0.593243	0.305351	0.30252
chr20_46043034_46045514	20_45945190_C_T	2.95781	0.00651861	0.157203	0.581769	20_46104615_G_A	3.22407	0.00339386	0.215022	0.54023	0.238521	0.148803
chr2_152850873_152853645	2_152849769_A_G	-2.9578	0.00651879	-0.522085	0.581769	2_152760024_C_T	-3.00998	0.0057445	-0.249574	0.588373	0.509827	0.290733
chr15_34392350_34395237	15_34414384_C_T	2.95778	0.00651908	0.217974	0.581769	15_34414150_G_A	2.27523	0.0313741	0.136297	0.697252	0.211	0.389867
chr20_33461905_33465527	20_33375138_C_T	-2.95777	0.0065192	-0.15178	0.581769	20_33412361_C_G	2.11396	0.0442674	0.142359	0.709161	0.134371	0.311009
chr3_30667528_30668628	3_30726432_C_G	-2.95776	0.00651937	-0.214245	0.581769	3_30741405_C_T	2.38401	0.0247122	0.248206	0.687504	0.177135	0.316834
chr9_81312775_81314130	9_81313496_A_G	-2.95776	0.00651941	-0.222059	0.581769	9_81371441_T_C	3.4553	0.00189987	0.363982	0.486773	0.586588	0.276482
chr14_55492932_55494959	14_55547661_C_T	-2.95767	0.00652084	-0.121216	0.581787	14_55547661_C_T	-3.3548	0.00244806	-0.170297	0.508007	0.0142718	0.0141787
chr20_2958821_2959752	20_3051291_A_G	2.95766	0.00652105	0.476258	0.581787	20_3048304_A_C	-3.68111	0.00106778	-0.415885	0.429456	0.472743	0.126115
chr1_24691173_24693005	1_24717312_C_G	-2.95763	0.00652151	-0.65372	0.581787	1_24782930_G_A	-2.62484	0.014325	-0.551913	0.656184	0.485636	0.608886
chr16_2652765_2654588	16_2688640_G_A	2.9576	0.00652192	0.205381	0.581787	16_2581081_C_G	3.67413	0.00108709	0.274716	0.430866	0.482612	0.0977863
chr3_172563779_172564620	3_172552493_C_A	2.9576	0.00652193	0.326102	0.581787	3_172617287_T_C	2.28905	0.0304454	0.496727	0.696081	0.301643	0.466329
chr20_11871037_11873334	20_11792163_C_T	2.95755	0.00652279	0.217158	0.581795	20_11908851_G_A	2.57773	0.015965	0.260463	0.664014	0.228854	0.426549
chr13_31263789_31265815	13_31285047_G_A	-2.9575	0.00652348	-0.220153	0.581814	13_31264169_G_C	3.03475	0.00540847	0.258205	0.583068	0.419326	0.288717
chr13_43106445_43107327	13_43106514_T_C	2.95747	0.00652391	0.324782	0.581822	13_43139390_A_G	-3.76006	0.000871336	-0.496371	0.406871	0.457706	0.147185
chr10_17241136_17244665	10_17235128_T_C	-2.95738	0.00652535	-0.20447	0.581835	10_17167430_G_T	2.75842	0.0104902	0.248157	0.633461	0.117536	0.188086
chr20_2963671_2968700	20_3038272_G_A	-2.95735	0.00652595	-0.358888	0.581835	20_3044291_C_G	3.88188	0.000635704	0.187844	0.37568	0.604945	0.0147714
chr1_36653113_36654090	1_36565362_C_T	2.95734	0.00652597	0.260417	0.581835	1_36730292_T_C	2.06951	0.0485718	0.250242	0.711531	0.204024	0.316631
chr9_100744496_100748321	9_100652436_T_C	-2.95734	0.00652602	-0.218885	0.581835	9_100777790_A_T	2.454	0.0211398	0.335955	0.678822	0.199114	0.361848
chr1_158615738_158616827	1_158701762_T_C	2.95721	0.00652815	0.377417	0.581895	1_158577167_A_T	-2.70319	0.0119414	-0.363696	0.642435	0.290876	0.393229
chr15_36380945_36381158	15_36381092_A_G	2.95717	0.00652872	0.452873	0.581895	15_36381092_A_G	2.76512	0.0103258	0.48708	0.632142	0.121289	0.141198
chr8_39817939_39821911	8_39911494_C_T	2.95713	0.00652932	0.29168	0.581895	8_39787604_C_T	-2.95161	0.00661691	-0.390029	0.598971	0.286319	0.544082
chr19_47078780_47079899	19_47123187_A_G	2.95712	0.00652945	0.305492	0.581895	19_47073763_G_A	3.28203	0.00293763	0.390172	0.525973	0.267584	0.223968
chr5_1487874_1491455	5_1446389_A_G	2.957	0.00653133	0.238275	0.58195	5_1492971_C_T	3.99248	0.00047676	0.176651	0.343171	0.228287	0.0129962
chr1_10268240_10272712	1_10273179_C_T	2.95699	0.00653156	0.202595	0.58195	1_10236989_G_A	2.94652	0.00669873	0.293051	0.600112	0.159023	0.283634
chr1_156389695_156391625	1_156394481_C_T	2.95697	0.00653182	0.512816	0.58195	1_156487366_C_G	3.16229	0.00395513	0.146512	0.554954	0.237802	0.0735487
chr20_52236962_52242573	20_52142426_C_T	2.95693	0.0065325	0.106468	0.58195	20_52292118_G_C	-3.9146	0.000583906	-0.0896978	0.366229	0.250296	0.00565731
chr3_100611215_100613281	3_100594123_C_G	-2.95689	0.00653319	-0.264446	0.581974	3_100597989_G_T	-2.64346	0.0137214	-0.199267	0.65232	0.174943	0.263801
chr7_99754102_99757117	7_99826665_C_A	-2.95686	0.00653361	-0.214581	0.581991	7_99816509_C_T	-2.55851	0.016683	-0.225299	0.665887	0.206398	0.373884
chr7_100780066_100783675	7_100793740_G_A	-2.95668	0.00653648	-0.397111	0.582053	7_100800635_A_G	3.9869	0.000483752	0.236212	0.344919	0.159606	0.018747
chr19_16998941_17000556	19_17053297_C_T	2.95665	0.00653699	0.455866	0.582053	19_17012357_A_G	3.18834	0.0037083	0.635621	0.549481	0.470763	0.437091
chr7_150606801_150607786	7_150601485_C_A	2.9566	0.00653769	0.46133	0.582053	7_150521813_C_T	-3.05252	0.00517898	-0.524058	0.57952	0.529957	0.454564
chr4_156596502_156598287	4_156519445_A_G	2.95657	0.00653813	0.25828	0.582053	4_156598008_T_C	6.45787	7.63729e-07	0.486097	0.017379	0.25412	2.18636e-06
chr3_196593914_196596594	3_196503134_A_G	-2.95655	0.00653842	-0.282046	0.582053	3_196679395_A_G	-4.3086	0.000208283	-0.178827	0.257795	0.13156	0.00463365
chr14_50986941_50992356	14_50897091_C_T	2.95653	0.00653889	0.234747	0.582053	14_51002196_T_C	2.40787	0.0234364	0.309831	0.68475	0.188279	0.329097
chr14_92570926_92573645	14_92672780_T_C	2.95646	0.00653992	0.105043	0.582053	14_92669798_A_G	-2.79728	0.00957042	-0.128164	0.627054	0.0869888	0.302383
chr17_27458160_27460797	17_27547800_G_C	-2.95646	0.00653997	-0.199871	0.582053	17_27407775_G_C	3.42357	0.00205858	0.235776	0.494276	0.157915	0.0855175
chr1_153605615_153608399	1_153645880_T_A	2.95645	0.00654007	0.153484	0.582053	1_153633128_A_G	2.84692	0.00850592	0.151353	0.619399	0.0879649	0.177768
chr5_82607578_82609822	5_82679072_C_G	2.95645	0.00654008	0.440408	0.582053	5_82547566_G_A	3.63186	0.00121161	0.70303	0.442705	0.452092	0.346885
chr6_74294067_74297470	6_74268002_T_A	2.95641	0.00654067	0.128128	0.582053	6_74258195_G_A	-2.5832	0.0157662	-0.13572	0.663503	0.0842417	0.211747
chr1_35835337_35837411	1_35843134_A_T	-2.95641	0.00654078	-0.31915	0.582053	1_35865423_A_G	2.74498	0.0108273	0.677466	0.635516	0.306688	0.476778
chr8_28630119_28637676	8_28580962_G_T	2.95632	0.00654214	0.189681	0.582053	8_28631483_T_C	5.81588	3.96352e-06	0.242633	0.0351648	0.689287	5.37523e-06
chr16_48447380_48448632	16_48380332_A_G	-2.95631	0.00654229	-0.30315	0.582053	16_48470754_C_A	2.41808	0.0229092	0.315571	0.683686	0.343688	0.577954
chr1_109915708_109916348	1_109829937_T_G	-2.95631	0.0065423	-0.290862	0.582053	1_109960611_T_A	-2.18309	0.0382492	-0.376411	0.704228	0.241893	0.377781
chr11_67271104_67276955	11_67324783_T_A	-2.95616	0.00654462	-0.143412	0.582156	11_67316928_C_A	-3.94251	0.000543036	-0.12184	0.358422	0.0103479	0.00189927
chr19_10762346_10767113	19_10752352_T_G	-2.95608	0.00654586	-0.340156	0.582197	19_10699338_A_G	-3.12934	0.00428987	-0.155663	0.563171	0.116077	0.0689811
chr2_192464735_192466838	2_192390553_G_A	-2.95606	0.00654629	-0.670244	0.582197	2_192473462_A_G	4.44278	0.000146289	0.632693	0.225387	0.0636081	0.0247299
chr20_47385213_47386930	20_47401338_G_A	2.95597	0.0065476	0.264634	0.582216	20_47375860_G_T	-3.07769	0.00486986	-0.229617	0.573262	0.662192	0.284977
chr2_27007714_27009962	2_26962586_C_T	-2.95597	0.00654765	-0.312983	0.582216	2_26973190_G_C	3.35791	0.00242902	0.355932	0.507837	0.229043	0.176764
chr8_145002079_145004013	8_145101381_T_C	2.95596	0.00654776	0.2157	0.582216	8_144977094_G_A	3.27476	0.00299137	0.425146	0.52814	0.458608	0.347337
chr12_62650099_62651879	12_62707586_G_T	2.95591	0.0065486	0.166132	0.582232	12_62658720_C_T	3.342	0.00252807	0.201405	0.511727	0.0759954	0.050486
chr12_20521020_20522218	12_20496263_G_A	-2.95587	0.00654923	-0.287664	0.582246	12_20594223_G_A	4.45324	0.000142308	0.323152	0.223189	0.606314	0.012441
chr6_129960299_129961369	6_130060493_G_C	2.95583	0.00654984	0.363474	0.582249	6_129942941_T_A	3.31924	0.00267653	0.731826	0.517532	0.460118	0.432572
chr5_176881322_176883509	5_176906252_A_G	-2.95578	0.00655075	-0.264492	0.582249	5_176919031_A_C	2.14845	0.0411665	0.40704	0.707215	0.296552	0.600605
chr11_121452796_121453513	11_121439181_G_A	-2.95577	0.00655079	-0.552831	0.582249	11_121402641_G_A	3.6135	0.00126993	0.579794	0.446768	0.361621	0.270643
chr14_91293764_91296712	14_91195372_T_C	2.95573	0.00655145	0.260838	0.582249	14_91199467_C_T	3.78171	0.000823964	0.160259	0.400771	0.0512458	0.0116316
chr7_17336729_17343234	7_17245100_G_A	-2.9557	0.00655201	-0.181217	0.582249	7_17422113_A_T	-3.15731	0.00400401	-0.1575	0.556373	0.514984	0.142218
chr4_185682661_185685206	4_185732658_G_A	2.95568	0.00655219	0.222993	0.582249	4_185743348_G_C	-3.10731	0.00452863	-0.210586	0.568153	0.205827	0.13569
chr17_62964703_62966403	17_62911807_G_A	2.95563	0.006553	0.368224	0.582269	17_63005675_T_C	-3.18569	0.00373271	-0.339334	0.550161	0.0973225	0.0959117
chr9_106844210_106845521	9_106825804_G_A	-2.95555	0.00655425	-0.179509	0.58229	9_106866897_A_G	-2.62032	0.0144754	-0.241109	0.656641	0.093871	0.163841
chr1_160695565_160698127	1_160681836_C_G	-2.95554	0.00655442	-0.163752	0.58229	1_160666985_G_A	3.21293	0.00348906	0.182901	0.542418	0.0836741	0.0557833
chr6_71957068_71962359	6_71941210_A_T	-2.95551	0.00655489	-0.131676	0.582301	6_71949845_T_C	-3.54801	0.00150114	-0.110652	0.464119	0.344808	0.0317822
chr12_110410086_110413427	12_110466612_G_A	-2.95547	0.00655555	-0.299651	0.582306	12_110441730_A_G	-1.69817	0.101414	-0.125037	0.723398	0.380058	0.640891
chr15_33314193_33315319	15_33296463_C_T	-2.95544	0.00655611	-0.271185	0.582317	15_33398259_G_A	2.55901	0.0166642	0.293253	0.665862	0.203224	0.585615
chr12_8308160_8311245	12_8379141_G_C	-2.95538	0.00655704	-0.162634	0.582328	12_8325018_T_C	3.64709	0.00116523	0.18551	0.438229	0.24886	0.0573754
chr16_29140478_29141863	16_29183133_A_G	-2.95531	0.00655808	-0.251157	0.582372	16_29041536_A_G	-3.80192	0.000782023	-0.728008	0.395219	0.497093	0.365875
chr9_120539872_120540987	9_120451041_C_T	-2.95526	0.00655892	-0.395771	0.582389	9_120592911_A_T	-2.58614	0.0156602	-0.267668	0.662738	0.341766	0.496257
chr11_16761979_16763514	11_16851890_C_G	2.95513	0.00656093	0.517516	0.582469	11_16847312_G_A	4.56301	0.000106534	0.263457	0.195288	0.466527	0.00111107
chr10_6254591_6256408	10_6190343_C_T	2.955	0.00656294	0.399651	0.582527	10_6211087_T_A	-3.1631	0.00394713	-0.290797	0.55465	0.356698	0.203887
chr21_38835428_38836324	21_38925337_C_A	2.95498	0.0065633	0.405154	0.582527	21_38793702_G_A	2.78441	0.00986637	0.390775	0.629742	0.350504	0.502241
chr1_114911508_114913272	1_114898786_A_G	2.95497	0.00656347	0.369633	0.582527	1_114884018_A_G	-3.35473	0.0024485	-0.344151	0.508007	0.573957	0.283592
chr14_100836944_100844335	14_100754943_T_C	-2.9549	0.00656457	-0.242519	0.582554	14_100784970_T_C	1.96703	0.0599362	0.0792996	0.716337	0.292572	0.565553
chr4_113233394_113235150	4_113227799_T_C	-2.95489	0.00656483	-0.162492	0.582554	4_113274746_G_A	-3.23354	0.00331494	-0.316501	0.537818	0.588193	0.281323
chr17_78348647_78349389	17_78444298_T_G	2.95486	0.00656525	0.258148	0.582554	17_78411073_C_T	-3.05818	0.00510783	-0.619927	0.578073	0.498132	0.473258
chr5_67252756_67253968	5_67268285_T_C	2.95481	0.00656607	0.356315	0.582568	5_67158888_C_T	-3.52289	0.0016003	-0.772491	0.470097	0.272864	0.269771
chr4_101953021_101954148	4_101997936_G_A	-2.9548	0.00656625	-0.383607	0.582568	4_101860345_T_C	-1.94746	0.0623549	-0.218578	0.717306	0.320412	0.529753
chr9_401649_402523	9_401080_T_C	2.95479	0.00656632	0.653412	0.582568	9_419399_G_A	-3.46263	0.00186488	-0.485279	0.485364	0.46319	0.2979
chr13_28193661_28197099	13_28104482_C_T	-2.95475	0.00656696	-0.14357	0.582568	13_28157390_T_C	2.85684	0.00830716	0.109278	0.617864	0.111041	0.268997
chr20_25266733_25271815	20_25272878_C_T	2.95474	0.00656721	0.212535	0.582568	20_25257215_G_A	2.41542	0.0230452	0.164715	0.683715	0.282153	0.645508
chr2_128655687_128656632	2_128716593_G_A	2.95472	0.00656747	0.258556	0.582568	2_128686033_T_C	-4.94	3.93698e-05	-0.688947	0.118673	0.694629	0.0142589
chr15_67390320_67391562	15_67374111_T_C	2.95471	0.00656768	0.237953	0.582568	15_67378203_C_T	3.02545	0.00553228	0.308295	0.584886	0.598087	0.325643
chr13_52746990_52749662	13_52647514_T_C	-2.95456	0.00656998	-0.285487	0.582583	13_52792878_T_C	1.98092	0.0582704	0.243821	0.715766	0.265779	0.432954
chr1_224938539_224939139	1_224841953_C_T	2.95456	0.00657006	0.666192	0.582583	1_224982512_G_A	-2.4286	0.0223773	-0.797127	0.682293	0.38879	0.473039
chr2_231304234_231305255	2_231301677_A_G	-2.95452	0.00657059	-0.461576	0.582583	2_231301677_A_G	-3.39623	0.00220568	-0.445303	0.499442	0.0416143	0.0422199
chr11_117330301_117330898	11_117331806_C_T	2.95438	0.00657284	0.405381	0.582583	11_117401292_C_A	-4.22553	0.000259091	-0.810033	0.280491	0.272633	0.169438
chr13_77517484_77520822	13_77487162_G_A	-2.95437	0.00657294	-0.164984	0.582583	13_77457021_C_G	-2.31839	0.0285562	-0.0675882	0.693573	0.260192	0.634495
chr8_29229937_29231656	8_29156197_C_T	-2.95432	0.0065738	-0.328116	0.582583	8_29199556_A_C	-3.25176	0.003168	-0.321484	0.5333	0.308982	0.219838
chr13_47239400_47243956	13_47250800_G_A	-2.95431	0.0065739	-0.116328	0.582583	13_47295916_C_T	3.76066	0.000869987	0.105127	0.406871	0.191918	0.0118095
chr16_10885878_10887097	16_10812869_C_T	-2.95431	0.00657396	-0.182706	0.582583	16_10927504_G_A	-3.67785	0.00107675	-0.592886	0.430379	0.503484	0.337779
chr10_76768521_76769219	10_76807650_T_A	2.95427	0.00657456	0.255304	0.582583	10_76845713_G_T	2.30426	0.0294522	0.599245	0.694714	0.218457	0.382535
chr3_141455689_141459449	3_141549404_G_A	-2.95425	0.0065749	-0.121267	0.582583	3_141410339_G_A	2.74862	0.0107349	0.0943663	0.634677	0.147815	0.724658
chr3_112650812_112652193	3_112552956_G_C	2.95425	0.00657499	0.457631	0.582583	3_112746286_G_A	-3.10018	0.00460864	-0.287863	0.569547	0.631226	0.324114
chr13_51706916_51707559	13_51744160_G_A	2.95424	0.00657504	0.558415	0.582583	13_51724485_C_T	-2.99334	0.00598136	-0.634628	0.590931	0.494658	0.463168
chr21_43353156_43354311	21_43327925_G_A	-2.95421	0.00657557	-0.330342	0.582583	21_43349673_A_C	4.25494	0.000239835	0.772417	0.273518	0.0389317	0.0338257
chr8_21842653_21843280	8_21872328_G_A	-2.95419	0.00657585	-0.31354	0.582583	8_21764740_G_C	-2.37666	0.0251182	-0.440928	0.68813	0.282713	0.476643
chr19_43015990_43016822	19_42917773_G_A	-2.95412	0.00657691	-0.909015	0.58261	19_42936405_G_A	2.2275	0.0347815	0.495331	0.701032	0.435203	0.504406
chr11_127923977_127925067	11_127949922_A_G	-2.95407	0.00657774	-0.483412	0.582635	11_127996769_A_G	-2.5224	0.0181136	-0.277183	0.670475	0.382259	0.533506
chr18_13469810_13472790	18_13467834_A_G	2.95398	0.0065792	0.436697	0.582644	18_13489403_C_T	-2.63554	0.0139752	-0.199302	0.654035	0.196963	0.241411
chr19_14111155_14118755	19_14128728_A_G	-2.95394	0.00657987	-0.225052	0.582644	19_14051112_C_T	-3.07272	0.00492943	-0.246475	0.574554	0.0882389	0.0823866
chr11_6714332_6717595	11_6723140_A_G	2.9539	0.00658047	0.355659	0.582644	11_6615123_A_C	3.47485	0.001808	0.352629	0.482561	0.19702	0.131709
chr1_7538967_7539729	1_7520601_C_T	2.9539	0.00658054	0.33249	0.582644	1_7538365_C_T	-2.98901	0.0060445	-0.839228	0.592131	0.366796	0.390433
chr17_9904292_9905694	17_9913553_A_G	2.95389	0.00658059	0.244991	0.582644	17_9821474_C_T	-3.28986	0.00288073	-0.279388	0.524473	0.159842	0.122502
chr6_3367216_3369757	6_3388111_C_T	-2.95382	0.0065817	-0.272526	0.582691	6_3436467_A_G	-2.98513	0.00610161	-0.263569	0.593243	0.257842	0.20755
chr2_235346860_235347864	2_235369660_C_A	-2.95371	0.00658356	-0.239306	0.582723	2_235371853_T_C	3.30211	0.00279384	0.530198	0.521902	0.507659	0.403779
chr17_3866766_3868991	17_3875210_G_A	2.95368	0.006584	0.46834	0.582723	17_3769379_G_A	-2.87687	0.00791891	-0.32101	0.614389	0.403016	0.602597
chr1_19280568_19283964	1_19344465_G_A	2.95364	0.00658453	0.401768	0.582723	1_19318551_C_T	3.24975	0.00318389	0.11842	0.534046	0.485178	0.0694901
chr4_15812882_15814023	4_15789288_T_C	2.95363	0.00658473	0.342472	0.582723	4_15739826_G_C	-2.9552	0.00655979	-0.581966	0.597985	0.521757	0.499062
chr12_104641060_104642288	12_104717007_C_A	2.95356	0.00658594	0.350306	0.582759	12_104659486_A_G	-3.04261	0.00530576	-0.268373	0.581185	0.432835	0.289745
chr17_5388392_5391214	17_5319748_A_C	2.95342	0.00658814	0.153549	0.582798	17_5468650_T_C	3.47931	0.00178767	0.366484	0.4817	0.507129	0.247347
chr1_1549272_1552410	1_1584593_A_C	2.95342	0.00658818	0.235217	0.582798	1_1611597_G_A	-3.30194	0.00279498	-0.382367	0.521902	0.555696	0.299437
chr11_1792404_1795577	11_1721982_A_G	2.95335	0.00658924	0.187715	0.582798	11_1871189_A_G	3.08909	0.0047357	0.379975	0.571438	0.458621	0.348587
chr9_116394343_116395946	9_116329521_T_C	-2.95333	0.00658956	-0.708282	0.582798	9_116438210_G_T	3.28727	0.00289939	0.593756	0.524749	0.290698	0.276985
chr7_106678137_106678990	7_106743878_C_T	-2.95327	0.00659043	-0.468232	0.582798	7_106646100_G_A	2.93426	0.00689971	0.594279	0.602591	0.324957	0.426547
chr1_93478669_93481201	1_93570439_C_T	-2.95327	0.00659043	-0.311969	0.582798	1_93473744_C_A	2.80498	0.00939742	0.329239	0.626468	0.211451	0.298495
chr9_79073632_79076026	9_78982910_T_C	-2.95324	0.00659098	-0.291363	0.582798	9_79133198_A_G	3.75126	0.000891334	0.175641	0.409088	0.34134	0.0348809
chr6_45676279_45682712	6_45742319_A_G	-2.9532	0.00659154	-0.198683	0.582798	6_45650015_T_C	4.81563	5.46726e-05	0.273429	0.141641	0.0365285	0.000903959
chr1_17995270_17996656	1_18092288_C_G	2.9532	0.00659168	0.643323	0.582798	1_18031533_T_G	2.60197	0.0151008	0.350762	0.659832	0.404253	0.494507
chr8_125930956_125932436	8_125947093_G_A	-2.95314	0.00659259	-0.219999	0.582828	8_125898723_C_A	2.7104	0.0117419	0.511237	0.640941	0.210061	0.564142
chr22_27107092_27108322	22_27161921_G_A	-2.95308	0.00659345	-0.304315	0.582858	22_27123235_G_C	-3.14197	0.00415845	-0.36533	0.561057	0.181322	0.172867
chr19_4227665_4231255	19_4195219_A_G	2.95301	0.00659456	0.215389	0.582901	19_4293488_G_A	-3.66026	0.0011265	-0.280468	0.434904	0.257589	0.088853
chr5_157650405_157652377	5_157600753_C_T	2.95297	0.0065952	0.302592	0.582901	5_157566038_T_C	-2.86935	0.00806272	-0.28657	0.615588	0.284605	0.442705
chr16_69418061_69420592	16_69367385_T_G	-2.95293	0.00659585	-0.157333	0.582901	16_69476501_C_T	4.46445	0.000138166	0.40491	0.221057	0.375935	0.0173759
chr8_120650729_120652551	8_120602914_T_C	2.95293	0.00659593	0.18753	0.582901	8_120557774_C_T	-2.15922	0.0402389	-0.181732	0.706339	0.195552	0.413707
chr3_183031228_183031930	3_183001444_G_A	2.95293	0.00659596	0.427507	0.582901	3_182952947_C_T	-2.52048	0.0181928	-0.386914	0.670565	0.357286	0.49303
chr2_135540967_135542601	2_135492387_C_T	2.95286	0.00659697	0.207224	0.582901	2_135530018_T_C	2.36208	0.0259406	0.292556	0.689648	0.160199	0.330555
chr15_76866788_76868260	15_76787522_A_T	-2.95284	0.00659728	-0.472098	0.582901	15_76922940_T_C	3.54664	0.00150641	0.752889	0.464479	0.537786	0.373808
chr2_47382341_47384535	2_47309313_A_G	-2.95283	0.0065975	-0.21954	0.582901	2_47471617_A_G	-3.77937	0.000828959	-0.297486	0.401746	0.397842	0.11833
chr3_27550386_27552425	3_27592860_G_T	-2.95282	0.00659762	-0.176405	0.582901	3_27529889_G_T	3.19648	0.00363427	0.32701	0.547121	0.651948	0.361558
chr15_83654184_83656106	15_83667216_G_A	2.95282	0.00659774	0.232108	0.582901	15_83631223_G_C	-2.56199	0.0165511	-0.164833	0.665715	0.118121	0.175985
chr22_41464113_41466155	22_41412987_A_G	-2.9528	0.006598	-0.243696	0.582901	22_41446343_A_G	2.84941	0.00845561	0.202193	0.619146	0.241023	0.480266
chr16_81658378_81662734	16_81641736_A_G	-2.95278	0.00659828	-0.311231	0.582901	16_81658023_A_T	2.87817	0.00789447	0.244611	0.614311	0.338694	0.580953
chr2_64437518_64442769	2_64378988_G_A	2.95266	0.00660019	0.327535	0.582982	2_64539268_T_A	-3.16418	0.00393665	-0.246531	0.554239	0.431231	0.240703
chr12_94178084_94180331	12_94188781_T_G	2.95256	0.00660175	0.607823	0.583031	12_94112078_C_T	-2.71739	0.0115513	-0.201618	0.639653	0.398655	0.483537
chr1_235079684_235082048	1_235008030_G_A	-2.95254	0.00660217	-0.237171	0.583031	1_235104412_A_C	2.27815	0.0311757	0.315209	0.697014	0.250066	0.446247
chr10_129704914_129707339	10_129759110_T_C	2.95248	0.00660315	0.328391	0.583041	10_129678537_T_A	3.65469	0.00114273	0.523281	0.436205	0.283951	0.193652
chr16_27295680_27298997	16_27198068_G_A	2.95245	0.00660357	0.155488	0.583041	16_27235499_A_T	-3.28421	0.00292167	-0.42538	0.525381	0.225962	0.205253
chr2_148385713_148390507	2_148423372_A_G	2.95243	0.00660387	0.420556	0.583041	2_148371528_C_T	4.42633	0.000152769	0.275487	0.228633	0.0148795	0.00226511
chr1_108413518_108420948	1_108491939_T_A	-2.95243	0.00660394	-0.140232	0.583041	1_108326453_G_A	3.85919	0.000674248	0.19473	0.381453	0.0777951	0.0192145
chr16_2606124_2606444	16_2516541_A_C	-2.95238	0.00660473	-0.899295	0.583071	16_2691726_A_C	-3.41785	0.00208854	-0.713055	0.495636	0.541678	0.408823
chr4_57773033_57776594	4_57704918_T_A	-2.95225	0.00660672	-0.203284	0.583132	4_57674397_G_C	2.53785	0.0174882	0.275795	0.6687	0.22535	0.461273
chr13_101260705_101263434	13_101198594_C_T	-2.9522	0.00660757	-0.228572	0.583168	13_101327888_A_C	-3.07604	0.00488955	-0.404499	0.573503	0.377028	0.335401
chr2_8378052_8380990	2_8285108_T_C	-2.95213	0.00660866	-0.50022	0.583195	2_8316896_G_A	2.19644	0.0371755	0.124298	0.703635	0.433653	0.577687
chr7_130741231_130743652	7_130690823_T_C	-2.95195	0.00661153	-0.245799	0.583307	7_130776630_C_T	-2.87339	0.00798515	-0.355205	0.61522	0.282038	0.633347
chr15_50633292_50633919	15_50693607_G_A	-2.95189	0.00661243	-0.42671	0.583307	15_50698876_G_A	-3.54219	0.00152357	-1.49883	0.465933	0.358441	0.396011
chr19_56602119_56604412	19_56603305_A_G	-2.95185	0.00661312	-0.265846	0.583307	19_56555688_G_A	-3.46147	0.00187039	-0.414734	0.485387	0.181051	0.143382
chr18_9683734_9686200	18_9696422_T_C	-2.95182	0.00661359	-0.181391	0.583307	18_9646998_T_C	3.62142	0.00124444	0.429573	0.444187	0.56854	0.242821
chr2_43676518_43677790	2_43602304_G_C	-2.95181	0.00661369	-0.196473	0.583307	2_43638185_T_C	-2.3579	0.026181	-0.232739	0.689764	0.17145	0.361249
chr8_17779023_17782789	8_17733479_C_T	2.95181	0.00661377	0.152301	0.583307	8_17805980_A_C	-3.94268	0.000542792	-0.18485	0.358422	0.379232	0.0256232
chr2_69742065_69742957	2_69728852_C_T	2.95178	0.00661422	0.239843	0.583307	2_69710058_G_A	-2.79939	0.00952273	-0.698126	0.626637	0.216905	0.454117
chr15_64646640_64649463	15_64631722_G_A	2.95172	0.00661517	0.203391	0.583307	15_64580583_A_C	-2.66661	0.0130038	-0.222251	0.648409	0.17537	0.338019
chr11_60065695_60067212	11_60107660_C_A	-2.95172	0.00661518	-0.299735	0.583307	11_60044678_G_A	-2.31941	0.0284924	-0.277047	0.693461	0.27531	0.437007
chr2_204397436_204401135	2_204461616_G_A	2.95168	0.00661584	0.165272	0.583307	2_204313822_G_A	-2.43821	0.0219013	-0.257965	0.681058	0.14613	0.403624
chr9_108021795_108022881	9_107931513_T_C	-2.95167	0.00661605	-0.717678	0.583307	9_107929180_T_G	4.11858	0.00034294	0.361784	0.309451	0.277275	0.0287897
chr5_141030233_141031829	5_141039933_T_C	-2.95166	0.00661622	-0.151381	0.583307	5_141071879_C_T	-3.62632	0.00122894	-0.401356	0.442927	0.315447	0.189592
chr22_50181439_50184807	22_50082518_C_G	-2.95165	0.00661639	-0.155095	0.583307	22_50128933_A_C	-3.13694	0.00421027	-0.116502	0.561673	0.755921	0.120704
chr10_103783455_103786437	10_103734009_C_T	2.95163	0.00661669	0.332744	0.58331	10_103885557_T_C	-2.82266	0.00901146	-0.198976	0.623854	0.181124	0.232868
chr10_33273295_33275767	10_33302435_T_C	-2.95158	0.00661749	-0.243453	0.583318	10_33188545_T_C	1.95925	0.0608876	0.169746	0.716737	0.237244	0.411813
chr8_28922286_28923971	8_28832504_C_A	-2.95151	0.00661858	-0.344675	0.583353	8_29011700_A_G	3.2475	0.00320177	0.24768	0.534987	0.58826	0.233627
chr19_12273289_12275746	19_12348588_A_C	-2.95133	0.00662143	-0.173825	0.583364	19_12314972_C_A	2.2063	0.0364	0.1615	0.702832	0.151374	0.313009
chr4_174411031_174413057	4_174452752_A_G	2.95132	0.00662163	0.230827	0.583364	4_174449253_T_G	3.18525	0.00373684	0.453776	0.550255	0.172114	0.169636
chr16_46994731_46996826	16_47072863_C_A	-2.9513	0.00662196	-0.199933	0.583364	16_47080521_A_T	2.59401	0.0153796	0.265702	0.661215	0.170057	0.555506
chr15_44037688_44040812	15_43972142_G_A	-2.95129	0.00662214	-0.270563	0.583364	15_44018316_C_T	-2.42272	0.0226731	-0.201872	0.683193	0.196144	0.296152
chr20_19964400_19968607	20_19988892_A_G	2.95125	0.00662271	0.251432	0.583364	20_20001792_A_G	2.16282	0.0399331	0.19163	0.706056	0.194322	0.295685
chr13_77881681_77883469	13_77807552_A_C	-2.95123	0.006623	-0.258542	0.583364	13_77938754_G_A	-4.1359	0.000327741	-0.510431	0.304692	0.577711	0.0848377
chr11_118926593_118929313	11_118862444_G_A	2.95119	0.00662369	0.137554	0.583364	11_118939727_T_C	3.4044	0.00216069	0.391957	0.497922	0.626805	0.266628
chr12_52443663_52446765	12_52441550_C_A	-2.95118	0.00662384	-0.121381	0.583364	12_52509959_C_T	2.75437	0.0105906	0.213355	0.63377	0.147336	0.607717
chr2_216175792_216177860	2_216144512_A_G	-2.95117	0.00662393	-0.151623	0.583364	2_216248305_T_G	2.98386	0.00612038	0.260164	0.593243	0.590459	0.363407
chr11_76541680_76544096	11_76527798_C_T	2.95113	0.0066247	0.18878	0.583383	11_76491098_C_T	-3.41285	0.00211508	-1.1432	0.49647	0.541565	0.545613
chr1_174173311_174176580	1_174221460_T_C	2.95107	0.00662558	0.25213	0.583407	1_174203628_T_G	-2.31601	0.0287054	-0.402909	0.693657	0.182101	0.284319
chr1_206533805_206534185	1_206527588_G_A	2.95099	0.00662694	0.670937	0.583426	1_206565762_A_G	3.07581	0.00489228	0.844422	0.573533	0.450022	0.457708
chr12_110791686_110792783	12_110740470_T_G	-2.95098	0.00662704	-0.322382	0.583426	12_110757585_A_G	1.79701	0.0839606	0.231888	0.721552	0.305679	0.58748
chr10_129854590_129855481	10_129801638_A_G	-2.95082	0.00662958	-0.459513	0.583435	10_129759892_C_T	-3.72129	0.000962923	-0.568807	0.41766	0.317336	0.228663
chr1_232763875_232767135	1_232695409_A_C	2.95078	0.0066302	0.377895	0.583435	1_232743376_C_T	-3.26347	0.00307684	-0.197748	0.530529	0.166914	0.0900461
chr5_170877419_170878634	5_170888405_G_C	2.95076	0.00663052	0.21861	0.583435	5_170933025_T_C	3.56473	0.0014385	0.371759	0.459065	0.508778	0.219587
chr16_10905827_10907641	16_10923562_A_G	2.95073	0.00663097	0.217223	0.583435	16_10871013_C_T	3.40099	0.00217934	0.303874	0.49828	0.193247	0.126523
chr1_158252972_158257519	1_158171295_T_C	-2.9507	0.00663145	-0.187236	0.583435	1_158187806_C_G	-3.17928	0.00379244	-0.178403	0.551521	0.0365296	0.0340068
chr17_1357722_1360482	17_1392026_A_G	-2.95069	0.00663173	-0.407333	0.583435	17_1268569_A_G	2.81085	0.00926757	0.167521	0.625801	0.276809	0.357158
chr2_46523255_46527355	2_46447575_A_G	2.95068	0.00663178	0.221564	0.583435	2_46450905_T_C	3.1968	0.00363142	0.181465	0.546948	0.336161	0.155286
chr1_158999977_159001304	1_158903252_A_G	-2.95064	0.00663248	-0.236387	0.583437	1_159075384_T_C	3.49568	0.00171492	0.257732	0.477044	0.295664	0.123985
chr18_3721663_3727011	18_3807349_G_A	2.95058	0.00663347	0.208583	0.583453	18_3647440_C_G	3.10417	0.00456369	0.249642	0.568972	0.25616	0.186861
chr12_106750952_106753022	12_106790740_C_T	2.95057	0.00663364	0.237159	0.583453	12_106654772_C_G	-2.57198	0.0161768	-0.120179	0.664664	0.270387	0.552748
chr6_159419553_159422526	6_159371166_T_C	-2.95051	0.00663459	-0.131638	0.583453	6_159449058_A_C	-3.63715	0.00119528	-0.172706	0.440922	0.0972593	0.0304239
chr2_208483416_208486307	2_208541113_A_G	2.95046	0.00663534	0.152186	0.583453	2_208534400_C_A	1.92985	0.0646034	0.121841	0.718013	0.159702	0.44585
chr19_3153192_3156940	19_3070810_C_T	-2.95046	0.00663543	-0.174806	0.583453	19_3069503_C_T	4.01421	0.000450495	0.130688	0.336871	0.140709	0.000904164
chr5_147588207_147589678	5_147613349_A_T	-2.95045	0.00663547	-0.35012	0.583453	5_147653079_A_G	3.23644	0.00329106	0.46663	0.537298	0.601192	0.360055
chr7_106238433_106239704	7_106306181_T_G	-2.95043	0.00663577	-0.175941	0.583453	7_106178236_T_C	3.8127	0.000760521	0.337217	0.393145	0.11641	0.0580691
chr17_4841772_4845497	17_4915137_C_A	2.9504	0.00663628	0.171644	0.583453	17_4879485_C_G	3.63892	0.0011899	0.14261	0.440466	0.159005	0.0274184
chr18_9747883_9748955	18_9654311_C_T	2.95037	0.00663673	0.295497	0.583453	18_9748897_T_A	-3.3109	0.00273299	-0.297656	0.519634	0.0514207	0.0497873
chr22_18279872_18284715	22_18369788_T_A	2.95037	0.00663683	0.242981	0.583453	22_18264290_C_T	-3.21858	0.00344047	-0.627265	0.541275	0.60461	0.503822
chr6_167563713_167568706	6_167622697_T_G	2.95034	0.00663722	0.188226	0.58346	6_167550042_C_T	-3.10794	0.00452162	-0.160774	0.567955	0.117697	0.0751224
chr15_69866028_69867726	15_69945897_C_G	2.9503	0.00663792	0.269287	0.583482	15_69904820_C_T	4.3888	0.000168648	0.493331	0.238474	0.333095	0.027604
chr7_71545373_71546694	7_71544484_A_G	-2.95023	0.00663906	-0.333242	0.583485	7_71544484_A_G	-3.79366	0.0007989	-0.362535	0.397139	0.0132777	0.0103773
chr1_243328686_243329692	1_243379664_A_C	-2.95014	0.00664042	-1.1396	0.583525	1_243332684_T_C	-2.96862	0.00635048	-0.381353	0.595103	0.527547	0.35794
chr17_26897655_26899338	17_26808968_C_A	2.95012	0.00664088	0.208915	0.583525	17_26810469_G_A	-2.44525	0.0215586	-0.271028	0.67996	0.151082	0.266434
chr19_11707088_11709398	19_11660538_G_T	-2.9501	0.00664121	-0.147955	0.583525	19_11739309_G_A	-3.23074	0.00333804	-0.206693	0.53843	0.140995	0.0891654
chr20_1014087_1015539	20_1018057_G_A	2.95004	0.00664208	0.164054	0.583547	20_1089340_C_G	2.7143	0.0116352	0.278918	0.640238	0.129376	0.28749
chr2_202028769_202030121	2_202004837_G_C	2.94998	0.00664313	0.336314	0.583569	2_202127947_C_A	-2.63053	0.0141382	-0.27539	0.65493	0.308949	0.503988
chr7_151145294_151146028	7_151142918_T_C	-2.94993	0.00664379	-0.266829	0.583588	7_151102867_G_A	-2.60831	0.0148817	-0.340282	0.658673	0.250403	0.443812
chr14_73689857_73690538	14_73651683_G_C	2.94979	0.0066461	0.610416	0.58366	14_73589966_A_G	-4.36309	0.000180456	-0.863845	0.245301	0.479623	0.121391
chr10_133794126_133796362	10_133792672_T_G	2.94972	0.00664726	0.233507	0.58366	10_133890709_A_G	3.11864	0.00440428	0.295864	0.565816	0.378012	0.263826
chr11_71799048_71801029	11_71845671_G_A	-2.94969	0.00664778	-0.691358	0.58366	11_71809500_C_T	-1.97563	0.0589	-0.306599	0.716118	0.529707	0.680135
chr17_48141057_48142992	17_48102894_A_G	-2.94965	0.0066484	-0.651383	0.58366	17_48076038_T_A	2.74631	0.0107936	0.489847	0.635176	0.442555	0.545119
chr1_61332024_61334011	1_61369457_C_T	2.94962	0.00664878	0.486336	0.58366	1_61260443_C_T	2.97339	0.00627754	0.519961	0.594287	0.52885	0.457966
chr17_49223520_49226360	17_49246345_T_G	-2.94962	0.00664889	-0.411194	0.58366	17_49203649_G_T	-3.54034	0.00153077	-0.464811	0.466248	0.35244	0.220916
chr3_190580473_190581183	3_190577763_G_A	-2.94954	0.00665016	-0.266053	0.58366	3_190580705_G_C	-2.43954	0.0218363	-0.475341	0.680949	0.219236	0.524347
chr2_232537522_232538565	2_232624863_C_T	-2.94953	0.00665035	-0.962515	0.58366	2_232569840_G_A	-2.45714	0.0209912	-0.370396	0.678583	0.555117	0.671635
chr8_6565058_6567777	8_6555558_C_G	2.9495	0.00665082	0.146426	0.58366	8_6604403_T_C	-2.62119	0.0144465	-0.108326	0.656571	0.0510307	0.0889823
chr11_72649898_72651472	11_72624879_C_A	-2.94948	0.00665113	-0.517049	0.58366	11_72708888_G_A	1.69956	0.101148	0.176986	0.723398	0.39408	0.519885
chr1_223807943_223809844	1_223810083_T_G	2.94944	0.00665171	0.264581	0.58366	1_223725513_G_A	3.05216	0.00518347	0.460348	0.579613	0.110245	0.118484
chr10_121655285_121656352	10_121743866_A_G	-2.94937	0.0066528	-0.337772	0.58366	10_121752403_T_C	-2.38437	0.0246927	-0.228411	0.687504	0.325533	0.569009
chr7_127856913_127858379	7_127937896_T_C	2.94937	0.00665288	0.528841	0.58366	7_127928232_G_A	-2.47376	0.0202207	-0.438957	0.676118	0.353487	0.4428
chr3_48849306_48850819	3_48812594_G_A	-2.94934	0.00665337	-0.257315	0.58366	3_48866313_C_G	2.68213	0.0125428	0.402958	0.646077	0.112447	0.155832
chr5_14992706_14994128	5_15012710_A_G	2.94932	0.00665361	0.23784	0.58366	5_15074819_T_C	1.96974	0.0596083	0.313458	0.716257	0.147595	0.226662
chr1_199660085_199661458	1_199586940_G_A	-2.9493	0.00665403	-0.257297	0.58366	1_199600636_A_G	-2.92029	0.00713571	-0.2751	0.605492	0.140029	0.19965
chr2_161258896_161261250	2_161285551_T_C	-2.94929	0.0066542	-0.2653	0.58366	2_161339964_T_C	3.31254	0.00272181	0.173192	0.519185	0.296298	0.0941981
chr17_19663497_19664591	17_19661119_G_A	-2.94926	0.00665454	-0.306853	0.58366	17_19658349_C_A	-2.5074	0.018741	-0.367923	0.672297	0.199	0.277396
chr8_144622264_144624843	8_144671685_C_G	-2.94926	0.00665454	-0.211826	0.58366	8_144629889_G_A	-3.26233	0.00308564	-0.133918	0.530939	0.136396	0.0524306
chr14_107118354_107119938	14_107113613_T_C	2.94924	0.00665489	0.602442	0.58366	14_107128847_T_G	4.42486	0.00015336	0.664854	0.228795	0.494933	0.0496595
chr18_47793487_47795614	18_47733515_A_C	2.94923	0.00665502	0.22434	0.58366	18_47723238_T_C	-3.87634	0.000644909	-0.295836	0.376953	0.468649	0.0925938
chr10_104152624_104159896	10_104062762_G_T	2.94921	0.00665543	0.286477	0.583668	10_104195202_A_G	2.3088	0.0291617	0.0927043	0.694249	0.198034	0.278632
chr3_5047476_5049845	3_5057974_A_G	-2.94917	0.00665607	-0.213697	0.583673	3_4992338_C_T	-3.51053	0.00165142	-0.248862	0.473015	0.636159	0.0894562
chr1_168471840_168476154	1_168373668_G_A	-2.94917	0.00665607	-0.208664	0.583673	1_168545553_G_T	-3.09232	0.00469829	-0.228006	0.57063	0.551047	0.219896
chr3_27709373_27710403	3_27795730_C_T	2.9491	0.00665723	0.31113	0.583711	3_27770934_G_T	-4.2298	0.000256202	-0.769695	0.279844	0.368698	0.157724
chr2_109227248_109228312	2_109305465_T_C	-2.949	0.00665871	-0.237454	0.583753	2_109273326_A_C	-3.97997	0.000492565	-0.430036	0.347088	0.0692478	0.0364169
chr17_1551130_1554417	17_1605085_A_G	-2.94884	0.00666134	-0.187402	0.583827	17_1597414_C_T	4.02356	0.000439633	0.194955	0.333836	0.114583	0.015559
chr7_7874312_7874880	7_7841561_T_C	2.9488	0.00666205	0.364061	0.583846	7_7886002_A_G	2.66618	0.0130169	0.543968	0.648468	0.23509	0.316234
chr17_38463554_38464366	17_38383834_G_A	2.94868	0.00666388	0.301378	0.583846	17_38462162_A_T	-2.27679	0.0312677	-0.451444	0.697137	0.285226	0.546474
chr16_57496122_57497532	16_57432157_C_T	2.94868	0.00666395	0.25641	0.583846	16_57531990_A_C	2.86356	0.00817503	0.327512	0.61658	0.213741	0.348626
chr19_3811893_3814381	19_3731444_A_G	2.94865	0.00666439	0.231806	0.583846	19_3859125_G_T	-3.48624	0.00175651	-0.286472	0.479716	0.305704	0.126232
chr20_5099069_5101977	20_5198287_G_A	2.94865	0.00666446	0.176095	0.583846	20_5085040_G_A	-2.86682	0.00811163	-0.252455	0.61581	0.124312	0.23464
chr16_4712147_4716356	16_4756544_T_G	2.94863	0.00666474	0.100596	0.583846	16_4659408_T_G	3.38677	0.00225887	0.321361	0.501584	0.25008	0.180228
chr13_38972672_38973434	13_38876748_C_A	2.94859	0.00666532	0.216861	0.583846	13_38887676_C_T	-3.04253	0.00530681	-0.463973	0.581185	0.503418	0.428992
chr1_198465691_198467653	1_198430003_A_T	-2.94856	0.00666579	-0.238207	0.583846	1_198541382_T_C	-2.80278	0.00944672	-0.198736	0.626468	0.284989	0.557241
chr5_169073125_169084930	5_169122125_A_G	2.94856	0.00666588	0.0907769	0.583846	5_169129709_T_G	-2.22007	0.035341	-0.0949706	0.701962	0.0953467	0.517661
chr16_12779195_12780436	16_12689739_A_G	2.94851	0.0066666	0.248453	0.583868	16_12846719_T_C	4.21602	0.000265641	0.364311	0.282915	0.672179	0.0295266
chr18_30048412_30051067	18_30016646_T_A	2.94839	0.00666867	0.28971	0.583927	18_29972774_T_C	-4.20408	0.000274093	-0.236897	0.285626	0.209377	0.00949285
chr6_112163190_112163837	6_112241032_T_C	-2.94835	0.00666919	-0.684635	0.583927	6_112261489_T_C	-3.25221	0.00316441	-0.527906	0.533203	0.0759715	0.0831054
chr2_70025090_70026602	2_69999436_A_G	-2.94833	0.00666953	-0.563209	0.583927	2_70078724_G_A	-2.47108	0.0203434	-0.263159	0.67651	0.367413	0.45324
chr10_64563359_64566227	10_64561090_T_C	-2.94827	0.00667048	-0.151921	0.583949	10_64616940_T_C	-2.23093	0.0345259	-0.159001	0.700727	0.169885	0.464255
chr11_129961042_129961676	11_129900747_G_C	2.94821	0.00667148	0.698482	0.583981	11_129960752_T_C	2.2611	0.0323498	0.7995	0.698353	0.444131	0.57462
chr4_38099816_38103691	4_38097792_A_G	-2.94817	0.00667219	-0.286327	0.583981	4_38203649_A_T	-2.67779	0.01267	-0.22441	0.646533	0.20405	0.302325
chr4_38235131_38236832	4_38285801_G_A	2.94816	0.00667228	0.142319	0.583981	4_38156433_C_G	4.04193	0.000419054	0.236635	0.330402	0.447975	0.0351518
chr3_39147293_39151278	3_39060790_G_T	-2.94815	0.00667253	-0.369675	0.583981	3_39048112_G_A	2.58552	0.0156824	0.319168	0.662909	0.241466	0.319454
chr20_20311401_20313313	20_20255729_G_A	2.94805	0.00667406	0.287163	0.58403	20_20268695_A_G	-2.14767	0.0412341	-0.331632	0.707263	0.232912	0.347216
chr7_43945099_43946975	7_43963018_T_C	-2.948	0.00667488	-0.263644	0.584052	7_44030423_T_A	-2.11734	0.0439554	-0.183776	0.708929	0.26963	0.517611
chr15_34453227_34455005	15_34406814_T_C	2.94798	0.00667515	0.235388	0.584052	15_34402107_T_C	3.7642	0.000862065	0.386002	0.405427	0.247385	0.118818
chr12_7722183_7725740	12_7636440_T_A	-2.94795	0.00667569	-0.165195	0.584054	12_7808301_G_T	-3.67344	0.00108902	-0.156426	0.431005	0.163026	0.0298518
chr11_36001604_36003683	11_36040746_C_G	-2.94779	0.00667821	-0.444753	0.584107	11_36077419_T_G	2.58415	0.0157318	0.441703	0.66327	0.465094	0.685268
chr14_90167385_90168926	14_90194179_G_A	-2.94779	0.0066783	-0.218094	0.584107	14_90220239_G_T	-3.61191	0.00127511	-0.271658	0.446932	0.563875	0.120882
chr10_105404546_105406682	10_105308090_T_C	2.94777	0.00667861	0.194231	0.584107	10_105454881_G_A	2.89222	0.00763314	0.19519	0.611331	0.209935	0.481116
chr3_46224004_46227095	3_46127642_C_G	2.94771	0.00667958	0.297675	0.584107	3_46127642_C_G	2.54091	0.0173669	0.272668	0.668404	0.0893539	0.111113
chr1_65398487_65400730	1_65382246_T_C	2.9477	0.00667966	0.121779	0.584107	1_65304550_C_T	2.28958	0.0304099	0.138012	0.696027	0.181717	0.590549
chr3_183585293_183588008	3_183649134_A_G	-2.94769	0.00667979	-0.113456	0.584107	3_183659463_T_A	1.98593	0.0576791	0.0953265	0.715648	0.0814096	0.308104
chr2_219224571_219229602	2_219233584_T_A	-2.94766	0.00668037	-0.373463	0.58412	2_219245981_C_T	2.12234	0.0434955	0.239746	0.708572	0.263391	0.353687
chr9_123518976_123520185	9_123507938_G_T	-2.94756	0.00668204	-0.319933	0.584158	9_123507938_G_T	-3.20998	0.00351471	-0.425535	0.543168	0.0489284	0.0550692
chr8_101942107_101943022	8_101946159_T_C	-2.94754	0.00668231	-0.311495	0.584158	8_101868099_A_T	2.30902	0.0291477	0.374674	0.694249	0.26902	0.629032
chr14_50526471_50533167	14_50528694_G_A	-2.94753	0.00668248	-0.177783	0.584158	14_50514237_C_G	-2.47842	0.0200095	-0.305246	0.675315	0.136186	0.271646
chr5_93879304_93881009	5_93789138_C_T	-2.9475	0.00668293	-0.221131	0.584169	5_93891091_T_C	4.01629	0.000448057	0.269878	0.336444	0.182101	0.0348521
chr2_190538611_190540412	2_190481883_T_C	2.94746	0.00668358	0.197043	0.584182	2_190487106_C_A	1.83559	0.0778823	0.122602	0.720763	0.14602	0.254166
chr3_8707012_8707949	3_8711098_A_G	2.94738	0.00668479	0.168299	0.584214	3_8753195_G_T	-3.22116	0.00341846	-0.441657	0.540927	0.587497	0.435679
chr15_38419358_38424919	15_38472782_G_A	-2.94735	0.00668532	-0.167575	0.584214	15_38475979_G_A	-1.84941	0.0757994	-0.14151	0.720531	0.190369	0.433011
chr3_111385657_111387108	3_111307356_C_G	-2.94732	0.00668588	-0.343912	0.584214	3_111476229_G_A	2.3782	0.0250323	0.347705	0.687911	0.305174	0.472311
chr1_46908025_46909385	1_47005256_T_C	-2.94732	0.0066859	-0.585756	0.584214	1_46870761_C_A	-4.43402	0.000149706	-0.370778	0.22715	0.0572093	0.00659267
chr2_188339667_188341460	2_188334223_G_T	-2.94725	0.00668691	-0.170101	0.584255	2_188432957_A_G	3.58616	0.0013619	0.252819	0.454589	0.557447	0.118602
chr4_8168432_8171034	4_8216440_T_C	2.94707	0.00668983	0.157747	0.584371	4_8119234_A_G	-3.92039	0.000575187	-0.203918	0.364278	0.566413	0.035224
chr18_45497190_45497958	18_45429258_G_A	-2.94706	0.00669007	-0.59175	0.584371	18_45497478_C_A	3.87692	0.000643933	0.33055	0.376796	0.163237	0.0584274
chr1_226495840_226497631	1_226407325_G_A	2.94697	0.00669145	0.217984	0.584395	1_226477622_A_G	3.2871	0.00290063	0.398105	0.524756	0.284951	0.231129
chr7_36639552_36641583	7_36556928_G_T	-2.94693	0.0066922	-0.342654	0.584395	7_36696485_G_T	3.51239	0.00164362	0.250554	0.472969	0.220721	0.0912925
chr1_151638877_151640347	1_151565655_A_C	2.94692	0.00669227	0.299363	0.584395	1_151623080_A_T	1.97859	0.0585477	0.231936	0.71596	0.221092	0.313275
chr11_111949352_111951207	11_112038833_T_A	2.94689	0.00669279	0.45007	0.584395	11_111906938_T_G	-5.16707	2.16347e-05	-0.567976	0.0876757	0.210573	0.00152351
chr16_14580301_14581334	16_14511522_A_G	2.94688	0.00669302	0.184198	0.584395	16_14535694_A_T	-2.36668	0.0256787	-0.61805	0.689447	0.136105	0.278087
chr7_130650902_130652066	7_130566929_C_T	2.94686	0.00669319	0.620238	0.584395	7_130675202_C_T	2.60208	0.0150967	0.203567	0.659832	0.496077	0.644101
chr10_72061452_72062423	10_72105773_T_G	2.94686	0.00669327	0.387735	0.584395	10_72023006_A_G	-3.06576	0.00501408	-0.621832	0.576543	0.528234	0.480431
chr13_75989988_75990996	13_75935706_G_A	2.94671	0.00669565	0.450342	0.584428	13_76025150_A_G	-2.83358	0.00878047	-0.426913	0.621519	0.331034	0.440033
chr7_2882526_2884846	7_2939523_T_C	-2.94669	0.00669595	-0.180163	0.584428	7_2964592_A_G	-3.0321	0.00544346	-0.268707	0.583286	0.631081	0.303391
chr7_912817_913968	7_975513_C_T	-2.94669	0.00669601	-0.188172	0.584428	7_942393_C_G	-1.92489	0.0652499	-0.270842	0.718131	0.147249	0.275927
chr7_29322446_29323141	7_29324674_G_A	-2.94668	0.00669611	-0.224557	0.584428	7_29222758_C_T	-3.0027	0.00584702	-0.703008	0.589535	0.543504	0.602326
chr5_90605911_90611672	5_90569621_C_T	2.94664	0.00669689	0.124576	0.584428	5_90592084_C_T	3.06386	0.00503742	0.262433	0.576822	0.647058	0.266024
chr5_39465009_39472565	5_39444239_T_C	-2.94663	0.00669695	-0.151676	0.584428	5_39437999_T_C	2.5045	0.0188643	0.261795	0.672622	0.19416	0.578107
chr18_74872180_74873239	18_74857683_G_A	-2.94662	0.0066971	-0.218927	0.584428	18_74941978_G_A	3.26202	0.003088	0.763694	0.530939	0.468341	0.462309
chr6_12357388_12360820	6_12260923_G_C	2.94661	0.00669732	0.201482	0.584428	6_12329292_C_T	-3.16025	0.00397507	-0.192186	0.555608	0.0565156	0.0467702
chr5_90514175_90515953	5_90605281_C_A	2.94651	0.00669898	0.369669	0.58446	5_90423162_G_A	2.13914	0.0419843	0.176613	0.707569	0.301536	0.422487
chr20_57571134_57572323	20_57532987_G_C	2.94649	0.00669931	0.505575	0.58446	20_57625141_C_T	2.86269	0.00819196	0.47438	0.616782	0.39526	0.51477
chr7_106061036_106063104	7_106029186_G_A	-2.94646	0.00669973	-0.334739	0.58446	7_106095866_A_T	3.85661	0.000678769	0.255638	0.382018	0.100642	0.0359582
chr8_27948955_27951756	8_28043673_T_C	-2.94642	0.0067003	-0.134852	0.58446	8_27856062_T_G	3.61589	0.00126218	0.304385	0.445645	0.186287	0.0977171
chr21_36213535_36219408	21_36127776_T_C	2.94642	0.00670037	0.220065	0.58446	21_36236093_C_A	-2.93136	0.00694815	-0.250516	0.602808	0.273504	0.506371
chr19_11159010_11162090	19_11143687_C_T	2.94642	0.00670043	0.663492	0.58446	19_11157919_A_G	2.13444	0.0424017	0.265228	0.707979	0.469999	0.602736
chr1_13969285_13970136	1_13895993_A_G	-2.94637	0.00670115	-0.482753	0.58446	1_13927095_G_A	3.13087	0.0042737	0.448628	0.56289	0.221077	0.218276
chr12_51565367_51568623	12_51588372_A_G	-2.94636	0.00670139	-0.0900827	0.58446	12_51466270_C_T	3.17782	0.00380612	0.213225	0.551861	0.256839	0.151703
chr3_10314432_10316479	3_10308525_G_A	2.9463	0.00670235	0.191107	0.584482	3_10341082_A_G	-3.53735	0.00154247	-0.258751	0.466436	0.195589	0.0933182
chr2_169345452_169349019	2_169268372_T_G	-2.94627	0.00670287	-0.141281	0.584482	2_169325215_T_A	3.67823	0.00107569	0.268759	0.430277	0.348989	0.104977
chr17_3748334_3750174	17_3783023_C_G	-2.94617	0.00670443	-0.373646	0.584486	17_3795937_G_A	3.31936	0.00267575	0.194749	0.517532	0.268963	0.113152
chr1_45344828_45346555	1_45246242_T_A	-2.94614	0.00670498	-0.254165	0.584486	1_45404370_G_A	-2.60255	0.0150806	-0.246221	0.659735	0.28327	0.515439
chr7_106502711_106508442	7_106454351_C_T	2.94613	0.00670509	0.109998	0.584486	7_106465648_G_A	2.19702	0.0371296	0.0889089	0.70359	0.0734202	0.226925
chr9_80643404_80648499	9_80745500_G_C	-2.94611	0.00670533	-0.349822	0.584486	9_80718006_G_A	-3.31568	0.0027005	-0.256979	0.518429	0.21344	0.133259
chr7_44620189_44623372	7_44714512_T_C	-2.94607	0.00670606	-0.109175	0.584507	7_44681379_C_G	2.38252	0.0247943	0.211604	0.687622	0.130914	0.64695
chr12_92626288_92626896	12_92673378_T_C	2.94599	0.00670729	0.509185	0.584543	12_92543185_G_A	2.8725	0.00800223	0.7858	0.615344	0.325227	0.412301
chr7_92203446_92204045	7_92258254_A_T	2.94586	0.00670935	0.735546	0.584574	7_92262645_T_A	3.01335	0.00569762	0.572203	0.587659	0.470923	0.428857
chr12_113845133_113847039	12_113932362_C_T	-2.94585	0.00670955	-0.22022	0.584574	12_113769989_T_C	-3.19963	0.00360604	-0.314389	0.546254	0.216788	0.170661
chr17_75092704_75097256	17_75031164_T_C	2.94585	0.00670958	0.195772	0.584574	17_75043026_A_G	2.6825	0.0125318	0.167714	0.646062	0.219018	0.422303
chr18_43752762_43755977	18_43709891_T_C	-2.94584	0.00670975	-0.207482	0.584574	18_43693615_G_T	-3.31696	0.00269185	-0.131615	0.51809	0.0703855	0.0297293
chr2_206948428_206952444	2_206987363_A_G	-2.94582	0.00671014	-0.174709	0.584574	2_206867762_A_G	2.25257	0.0329523	0.318039	0.699108	0.166579	0.370959
chr1_98125668_98126665	1_98225500_T_C	-2.94573	0.00671151	-0.600846	0.584629	1_98143293_C_T	4.34933	0.000187115	0.94121	0.248499	0.156221	0.10692
chr14_57697784_57699552	14_57600951_C_T	2.94565	0.00671286	0.280513	0.58467	14_57613726_A_G	3.57648	0.001396	0.483004	0.456842	0.327787	0.236059
chr22_38613940_38616621	22_38655597_C_T	2.9455	0.00671524	0.202559	0.584718	22_38595483_G_A	-3.47212	0.00182056	-0.157688	0.482936	0.245753	0.0533093
chr8_71451891_71454689	8_71402464_A_G	-2.94549	0.0067155	-0.492911	0.584718	8_71358851_T_C	4.1275	0.000335028	0.184982	0.307278	0.0751906	0.00602931
chr6_13813268_13815641	6_13738695_G_A	-2.94548	0.00671566	-0.167301	0.584718	6_13805164_G_C	-3.18491	0.00373992	-0.310623	0.550255	0.243343	0.196153
chr6_43593553_43599415	6_43645107_C_A	-2.94538	0.00671719	-0.136454	0.584759	6_43507091_C_T	2.13107	0.0427045	0.165844	0.708282	0.0708593	0.153741
chr8_22924424_22927692	8_22824997_G_A	-2.94534	0.00671789	-0.117732	0.584768	8_22957119_G_C	-4.55172	0.000109753	-0.169308	0.197398	0.0655491	0.00145418
chr12_133403510_133406420	12_133393865_C_T	2.94527	0.00671892	0.229462	0.584768	12_133465112_A_T	-3.24263	0.00324083	-0.192429	0.536176	0.253839	0.112514
chr9_7798966_7800350	9_7807710_C_T	-2.94525	0.00671936	-0.153165	0.584768	9_7815985_T_G	-3.44314	0.00195921	-0.157589	0.489057	0.0878773	0.03393
chr1_26600643_26619067	1_26715872_A_C	-2.94524	0.00671955	-0.225534	0.584768	1_26598281_T_C	-4.8633	4.82068e-05	-0.169932	0.132258	0.0953738	0.00056945
chr11_67913173_67914535	11_67915693_G_A	-2.94523	0.00671961	-0.242357	0.584768	11_67963440_A_G	-3.13328	0.00424842	-0.370223	0.562489	0.119966	0.123634
chr3_15246705_15249319	3_15182553_A_C	-2.9452	0.00672015	-0.211534	0.584771	3_15175517_G_A	2.88854	0.00770073	0.278045	0.611955	0.156702	0.269568
chr2_65282019_65285003	2_65234580_C_T	-2.94512	0.00672142	-0.223636	0.584785	2_65235333_G_T	3.50649	0.00166847	0.168029	0.474111	0.645633	0.100206
chr2_48687731_48691244	2_48722574_C_T	-2.94512	0.00672148	-0.169321	0.584785	2_48759847_C_T	2.72775	0.0112743	0.303415	0.638104	0.122165	0.252402
chr1_42217111_42218555	1_42176600_C_T	2.94503	0.00672287	0.341001	0.584785	1_42256013_A_G	2.08249	0.0472776	0.18633	0.710972	0.320646	0.520722
chr12_94655330_94658190	12_94592579_C_T	-2.94497	0.00672383	-0.25219	0.584785	12_94594872_G_C	4.20127	0.000276125	0.601521	0.286441	0.215108	0.0987128
chr3_12699305_12701152	3_12777752_C_A	-2.94495	0.0067241	-0.270236	0.584785	3_12782748_A_C	-2.9835	0.00612571	-0.484184	0.593243	0.521309	0.451549
chr5_14675253_14677229	5_14776585_G_A	-2.94493	0.00672456	-0.16858	0.584785	5_14732988_T_A	-2.70467	0.0119001	-0.274807	0.642099	0.152054	0.34234
chr11_64617954_64634636	11_64589149_C_T	2.94491	0.00672482	0.300553	0.584785	11_64578843_T_G	1.93789	0.0635688	0.221123	0.717905	0.313894	0.47527
chr17_48449344_48451249	17_48375832_A_T	-2.94486	0.00672567	-0.0955618	0.584785	17_48514042_A_G	-2.74801	0.0107504	-0.1382	0.634805	0.0833161	0.697548
chr17_60781074_60782215	17_60792883_G_C	2.94485	0.00672587	0.451917	0.584785	17_60882172_C_T	-2.64726	0.0136013	-0.630751	0.651832	0.385693	0.559481
chr8_94766426_94767900	8_94698008_A_G	2.94483	0.00672612	0.559235	0.584785	8_94845849_C_T	-2.29303	0.0301828	-0.597616	0.695822	0.349784	0.434715
chr10_75806831_75808315	10_75722748_A_G	-2.9448	0.00672659	-0.289802	0.584785	10_75707022_C_T	1.85686	0.0746957	0.170682	0.720323	0.303479	0.479944
chr17_56497219_56499734	17_56401459_G_A	2.9448	0.00672667	0.574755	0.584785	17_56417287_T_C	3.09745	0.00463962	0.282005	0.570101	0.342246	0.206636
chr1_150779026_150782532	1_150740358_G_A	2.94478	0.00672686	0.169693	0.584785	1_150726049_C_T	2.09944	0.0456344	0.186609	0.709945	0.0926929	0.166199
chr1_39455797_39458817	1_39418361_A_G	2.94476	0.00672718	0.231289	0.584785	1_39433979_T_G	-3.4444	0.00195301	-0.244384	0.4889	0.132894	0.0723767
chr20_47536454_47540241	20_47522083_T_C	-2.94471	0.00672815	-0.148462	0.584785	20_47522083_T_C	-3.3888	0.00224736	-0.143418	0.501073	0.0139123	0.0102737
chr19_52597954_52600043	19_52597910_A_C	-2.94467	0.00672872	-0.284441	0.584785	19_52529074_T_C	2.56342	0.0164969	0.306113	0.665472	0.198797	0.290121
chr19_16348495_16350341	19_16306298_A_C	-2.94466	0.00672886	-0.237711	0.584785	19_16405921_A_G	3.55621	0.00147009	0.31892	0.46153	0.431163	0.163877
chr4_148688966_148691359	4_148648727_C_T	2.94459	0.00672998	0.419277	0.584804	4_148777855_A_G	-2.49247	0.0193848	-0.235862	0.673769	0.363252	0.483129
chr17_77053737_77055501	17_76959153_G_T	-2.94459	0.00673004	-0.426958	0.584804	17_76959153_G_T	-3.87877	0.000640858	-0.321933	0.376386	0.0142639	0.00890612
chr7_26368381_26371197	7_26282656_C_A	2.94452	0.00673108	0.229687	0.584831	7_26378406_G_A	2.63003	0.0141544	0.159132	0.655091	0.282264	0.596409
chr18_43382616_43383904	18_43348863_A_G	2.94448	0.00673175	0.886651	0.584839	18_43303834_T_C	2.07094	0.0484279	0.259582	0.711457	0.47815	0.561935
chr7_94287212_94287818	7_94187995_G_C	2.94441	0.00673292	0.423141	0.58484	7_94311787_C_G	-5.90276	3.16483e-06	-1.40367	0.0319278	0.00688239	0.000295171
chr7_2995661_2997672	7_3053211_C_T	2.94438	0.00673336	0.252908	0.58484	7_3008733_C_T	-4.46666	0.000137362	-0.529781	0.220162	0.253226	0.0255787
chr15_63696714_63697634	15_63663833_G_A	-2.94438	0.00673347	-0.407629	0.58484	15_63641276_A_G	-3.35035	0.00247558	-0.455341	0.508864	0.641564	0.326046
chr6_2244931_2247111	6_2150960_T_A	2.94419	0.00673649	0.138574	0.584922	6_2193062_C_G	-3.6571	0.00113569	-0.109836	0.435533	0.180225	0.0137364
chr9_107764915_107768119	9_107700958_A_G	2.94419	0.00673652	0.286407	0.584922	9_107744529_G_A	3.1737	0.00384513	0.288897	0.552796	0.151819	0.125545
chr9_70489864_70490641	9_70505432_T_C	-2.94418	0.0067366	-0.416792	0.584922	9_70505432_T_C	-3.30407	0.00278015	-0.427091	0.521299	0.0457733	0.0478243
chr17_26131935_26134445	17_26089061_A_C	-2.94408	0.00673835	-0.187074	0.58496	17_26139559_G_A	3.65503	0.00114173	0.310212	0.436171	0.389528	0.113857
chr2_179277583_179280466	2_179241336_G_A	-2.94406	0.00673856	-0.190308	0.58496	2_179256949_A_G	-2.39603	0.0240615	-0.140962	0.686206	0.274919	0.589701
chr2_44417212_44420026	2_44371475_C_T	2.94402	0.0067392	0.344392	0.584978	2_44354930_G_A	-3.68766	0.00104995	-0.187765	0.427225	0.631251	0.0275001
chr1_183739014_183740401	1_183790745_T_C	-2.94399	0.00673978	-0.697524	0.584978	1_183775915_C_T	-3.74835	0.000898066	-0.707873	0.409607	0.120323	0.111066
chr10_49713171_49715062	10_49705636_T_G	2.94391	0.00674098	0.126163	0.585	10_49671394_A_G	-3.08408	0.00479415	-0.296084	0.572227	0.533623	0.334279
chr16_31092677_31093489	16_31116242_C_T	2.94375	0.00674371	0.490704	0.585118	16_31183570_C_T	2.78363	0.0098845	0.524427	0.629943	0.319345	0.402432
chr1_109933918_109936873	1_109996689_A_C	-2.9436	0.00674603	-0.165674	0.585209	1_109996689_A_C	-4.19871	0.000277982	-0.279467	0.287146	0.00810668	0.00317102
chr11_73470173_73473302	11_73370990_T_C	-2.9435	0.00674769	-0.274926	0.585269	11_73526537_G_C	3.1291	0.00429232	0.264359	0.563237	0.2183	0.164362
chr19_37287447_37289100	19_37278306_G_A	-2.9435	0.00674776	-0.228163	0.585269	19_37254802_A_T	2.67139	0.0128601	0.184767	0.647359	0.205053	0.352011
chr9_113840025_113841689	9_113934572_G_A	2.94331	0.00675081	0.387415	0.585412	9_113744583_T_C	2.23435	0.034273	0.378308	0.700482	0.435104	0.650914
chr7_150735274_150737806	7_150679555_C_T	-2.94321	0.00675239	-0.267588	0.585412	7_150660239_C_T	3.15875	0.00398979	0.161693	0.556014	0.128877	0.07149
chr22_24999291_25000755	22_24956703_T_C	-2.94321	0.00675247	-0.347124	0.585412	22_25011243_A_G	3.36434	0.00239005	0.465713	0.506873	0.157578	0.143585
chr11_105418274_105419155	11_105366195_C_A	2.9432	0.00675264	0.315955	0.585412	11_105416304_C_T	2.01665	0.0541703	0.677572	0.714483	0.234401	0.357523
chr4_15417932_15419078	4_15493755_C_T	2.9432	0.00675266	0.334801	0.585412	4_15375167_T_C	-2.90194	0.00745725	-0.648408	0.609202	0.276268	0.566624
chr19_7893909_7896153	19_7958057_A_G	2.94319	0.00675275	0.279113	0.585412	19_7861495_G_C	3.2931	0.00285749	0.242911	0.523174	0.430675	0.174808
chr19_14516332_14517519	19_14612725_C_T	2.94299	0.00675601	0.307164	0.585537	19_14453602_C_A	3.0236	0.00555733	0.595013	0.585303	0.423928	0.410284
chr6_12132522_12133309	6_12077852_C_T	-2.94289	0.00675773	-0.379784	0.585537	6_12225834_G_A	-2.37881	0.0249987	-0.59644	0.687909	0.262413	0.350607
chr10_114574819_114576096	10_114509674_A_G	-2.94286	0.00675816	-0.418355	0.585537	10_114635381_C_T	-2.76701	0.0102801	-0.263408	0.631719	0.321995	0.438191
chr9_33064018_33067355	9_33025503_G_A	-2.9428	0.00675907	-0.1919	0.585537	9_33111788_T_C	-3.09688	0.00464608	-0.185252	0.570111	0.168829	0.107435
chr2_160468678_160474242	2_160465500_G_A	2.94277	0.00675958	0.279607	0.585537	2_160465500_G_A	2.4615	0.0207864	0.194876	0.677834	0.0902315	0.111851
chr3_128913417_128917617	3_128854760_C_A	2.94276	0.00675971	0.196652	0.585537	3_128833837_T_G	-2.46473	0.0206359	-0.117647	0.677223	0.135583	0.235287
chr13_43615490_43621624	13_43693699_G_A	2.94273	0.00676033	0.324075	0.585537	13_43594538_C_T	3.86806	0.000658914	0.279127	0.378999	0.0287235	0.0133583
chr2_240422015_240423966	2_240425643_A_G	2.9427	0.00676073	0.503718	0.585537	2_240473961_A_G	3.44779	0.00193632	0.29305	0.488337	0.46917	0.182717
chr15_45352300_45354815	15_45346893_G_A	2.9427	0.00676082	0.476872	0.585537	15_45453237_G_A	2.51498	0.0184216	0.241959	0.671174	0.456564	0.550241
chr4_84073528_84075103	4_84095042_C_T	-2.94267	0.00676118	-0.662181	0.585537	4_84051434_C_A	3.84605	0.000697599	0.457207	0.384524	0.266055	0.114904
chr19_52004705_52005703	19_52095011_T_C	-2.94267	0.00676131	-0.270032	0.585537	19_52005986_T_C	-3.059	0.00509759	-0.714706	0.577974	0.587085	0.524184
chr1_89515061_89516730	1_89547139_C_T	2.94267	0.00676131	0.780455	0.585537	1_89550238_T_C	2.78276	0.00990487	0.136681	0.630193	0.527704	0.642038
chr22_36775109_36776791	22_36714710_T_A	-2.94262	0.00676204	-0.468481	0.585541	22_36683555_C_T	-2.50004	0.0190556	-0.371084	0.673097	0.39164	0.534392
chr3_52208308_52210132	3_52266382_A_C	2.9426	0.00676236	0.504606	0.585541	3_52189197_C_T	-2.84244	0.00859727	-0.672836	0.620301	0.33934	0.428632
chr19_1129489_1134837	19_1092516_A_C	2.94253	0.00676349	0.194449	0.585574	19_1077433_G_A	3.60659	0.00129258	0.189185	0.448604	0.097582	0.0344585
chr1_87811806_87812712	1_87887877_A_G	-2.94237	0.00676607	-0.325672	0.585652	1_87802975_A_G	-4.39044	0.00016792	-0.906685	0.237936	0.291248	0.163127
chr21_36577199_36578196	21_36570235_T_C	-2.94234	0.0067666	-0.194137	0.585652	21_36648650_G_C	-2.50662	0.018774	-0.358266	0.672367	0.113885	0.192438
chr9_5465051_5470392	9_5439526_A_C	2.94231	0.00676714	0.194614	0.585652	9_5365890_A_C	-3.17183	0.0038629	-0.17918	0.553209	0.239396	0.114957
chr9_98903631_98904858	9_98940012_C_T	2.94224	0.00676833	0.403826	0.585666	9_98896454_G_T	3.70796	0.000996544	0.310125	0.421499	0.354535	0.0890678
chr7_75795120_75796887	7_75805689_C_A	2.94216	0.00676957	0.304424	0.585667	7_75695663_G_T	2.71047	0.0117397	0.315469	0.640931	0.166891	0.224122
chr16_70332343_70334143	16_70417491_T_G	2.94208	0.00677081	0.152307	0.585667	16_70275450_T_G	4.11647	0.000344846	0.334456	0.309642	0.225676	0.046474
chr6_422936_424304	6_359472_A_G	2.94208	0.00677095	0.931718	0.585667	6_407656_G_A	-3.72762	0.000947345	-0.307172	0.415633	0.270583	0.0698101
chr17_45301641_45304261	17_45211384_C_T	2.94193	0.00677334	0.310795	0.585667	17_45269219_C_T	2.75547	0.0105633	0.244881	0.633618	0.155145	0.204063
chr7_106370464_106372342	7_106412664_T_C	2.9419	0.00677374	0.207561	0.585667	7_106374548_G_T	3.62885	0.00122097	0.208315	0.442731	0.528622	0.071294
chr11_102153258_102154608	11_102241489_G_A	2.9419	0.00677379	0.355248	0.585667	11_102066319_G_A	-3.47626	0.00180156	-0.898285	0.481964	0.336763	0.341042
chr6_74104379_74105235	6_74062416_A_G	-2.9419	0.00677384	-1.11068	0.585667	6_74034841_C_T	-3.65728	0.00113515	-0.946442	0.435442	0.103668	0.107958
chr1_53702868_53705215	1_53748976_C_G	2.94189	0.00677406	0.207733	0.585667	1_53632424_G_A	2.62058	0.0144666	0.133058	0.656641	0.207299	0.388153
chr18_48382277_48384475	18_48328397_T_C	2.94188	0.0067742	0.325971	0.585667	18_48367623_C_T	3.31838	0.00268231	0.269605	0.517647	0.131012	0.0924346
chr20_39686155_39687982	20_39742944_C_T	-2.94187	0.00677426	-0.22221	0.585667	20_39616597_C_T	2.40257	0.0237147	0.279369	0.685365	0.296709	0.668754
chr4_1582913_1583845	4_1552338_C_A	-2.94187	0.00677427	-0.531301	0.585667	4_1560067_C_T	3.44257	0.00196206	0.404173	0.489173	0.322532	0.211654
chr5_178286364_178287915	5_178201318_G_A	-2.94183	0.00677502	-0.763949	0.585667	5_178293562_C_T	-3.97307	0.000501504	-0.3271	0.349796	0.308277	0.0666709
chr9_37024743_37026957	9_36964560_A_G	-2.94182	0.00677519	-0.481042	0.585667	9_36947454_C_T	3.04786	0.00523826	0.282287	0.580506	0.359373	0.235624
chr16_88296616_88300389	16_88300616_T_G	2.9418	0.00677551	0.411117	0.585667	16_88233103_T_C	-3.59902	0.00131784	-0.285549	0.4504	0.0596121	0.0373782
chr19_34286014_34288377	19_34288041_G_C	-2.94174	0.00677651	-0.316912	0.585708	19_34298620_G_A	5.74069	4.81827e-06	0.523078	0.0391871	0.0104946	2.1096e-05
chr21_44232048_44233076	21_44174445_T_C	2.94169	0.0067773	0.408054	0.585711	21_44265585_G_A	-4.91638	4.1903e-05	-1.82217	0.122999	0.445684	0.161927
chr20_48775674_48777304	20_48684206_C_T	-2.94165	0.00677788	-0.213205	0.585721	20_48681095_T_C	2.58626	0.0156557	0.281093	0.662701	0.268974	0.571004
chr5_86266232_86267830	5_86317099_T_A	2.9416	0.00677878	0.314929	0.585748	5_86259631_A_G	-1.88283	0.0709585	-0.309348	0.719597	0.278306	0.547853
chr17_7776357_7777421	17_7752292_A_C	-2.94153	0.00677983	-0.398037	0.585789	17_7752292_A_C	3.11191	0.00447768	0.389373	0.566919	0.133476	0.0836122
chr9_86910238_86912627	9_86970904_T_A	2.94152	0.00678001	0.602461	0.585789	9_86972086_T_C	-3.07233	0.00493416	-0.27336	0.574612	0.179487	0.149694
chr6_80486955_80488523	6_80519175_C_G	-2.94137	0.00678248	-0.352514	0.585858	6_80414086_A_T	-3.39012	0.00223986	-0.357225	0.500906	0.361615	0.23007
chr2_231094767_231095564	2_231081885_G_A	-2.94136	0.00678257	-0.91989	0.585858	2_231172711_C_T	3.16516	0.00392713	0.506289	0.554091	0.343786	0.304066
chr1_24229072_24230036	1_24240651_A_G	-2.94136	0.00678258	-0.526363	0.585858	1_24243574_C_T	-2.42285	0.0226667	-0.575391	0.68316	0.362239	0.466286
chr12_129325006_129329417	12_129265156_G_T	2.94134	0.00678305	0.242629	0.585858	12_129386106_C_T	-4.19211	0.00028284	-0.475841	0.289312	0.416113	0.0705237
chr9_117348733_117356883	9_117452238_G_A	-2.9413	0.00678359	-0.122828	0.585858	9_117297510_C_A	-2.11133	0.0445129	-0.0827697	0.709278	0.0720673	0.18125
chr15_68300616_68302426	15_68283014_C_G	2.94128	0.00678387	0.141246	0.585858	15_68287819_C_A	-3.18603	0.00372961	-0.291793	0.549964	0.433206	0.267885
chr19_40922845_40923988	19_40952513_C_A	-2.94124	0.00678461	-0.219558	0.585858	19_40999393_T_C	3.35492	0.00244736	0.245157	0.508007	0.363131	0.158726
chr20_62461030_62462168	20_62496843_C_A	-2.94123	0.00678484	-0.540744	0.585858	20_62402860_A_G	-3.2961	0.00283613	-0.318477	0.522766	0.465391	0.164082
chr10_94514377_94518107	10_94460687_C_G	2.94119	0.00678545	0.151424	0.585858	10_94508636_G_A	-7.08928	1.57785e-07	-0.657897	0.00568622	0.34504	1.07839e-07
chr2_204735050_204737379	2_204650863_T_A	2.94115	0.00678601	0.380207	0.585858	2_204815902_T_G	-2.83997	0.00864802	-0.187236	0.620519	0.372033	0.569012
chr3_53171191_53172992	3_53177276_A_G	2.94112	0.00678663	0.314766	0.585863	3_53103981_G_C	2.65817	0.0132614	0.199532	0.650383	0.302228	0.45561
chr1_17971862_17973724	1_17878109_T_C	2.94097	0.00678907	0.684351	0.585919	1_18042035_A_G	4.07463	0.000384734	0.293771	0.320998	0.504852	0.0219927
chr2_71558264_71560722	2_71568206_A_G	-2.94092	0.00678989	-0.161139	0.585919	2_71641350_G_C	4.48823	0.000129768	0.220295	0.214383	0.00989051	0.000900773
chr11_118090061_118091152	11_118039273_T_C	-2.94091	0.00679004	-0.313136	0.585919	11_117991403_C_G	-2.76042	0.0104409	-0.21319	0.633196	0.321251	0.508109
chr6_36353596_36356638	6_36343151_C_T	-2.9409	0.00679011	-0.226575	0.585919	6_36349890_C_T	-2.72579	0.0113262	-0.140169	0.638491	0.325255	0.551208
chr12_510163_511765	12_523134_T_C	-2.94088	0.00679056	-0.122264	0.585919	12_569974_C_G	-2.99787	0.00591589	-0.168063	0.59036	0.713189	0.280587
chr17_21184732_21196246	17_21290110_G_A	2.94082	0.00679141	0.150735	0.58592	17_21237731_T_A	-3.26293	0.00308101	-0.0988171	0.530758	0.676102	0.0693318
chr17_30263135_30264767	17_30304196_A_G	2.94082	0.00679146	0.277185	0.58592	17_30177750_T_C	2.21716	0.0355626	0.283489	0.702007	0.152076	0.211021
chr17_4922808_4923892	17_4978494_A_T	-2.94081	0.00679164	-0.357763	0.58592	17_4977441_G_A	3.23312	0.00331836	0.367067	0.537862	0.244079	0.193794
chr19_56164390_56168564	19_56189341_C_G	2.94078	0.00679209	0.365967	0.585925	19_56261669_C_T	3.75746	0.000877194	0.270105	0.407466	0.112391	0.0431408
chr18_47882325_47883545	18_47856061_A_G	-2.94069	0.00679358	-0.222453	0.585957	18_47814249_C_T	3.47099	0.00182581	0.423556	0.483164	0.495397	0.274207
chr12_56750798_56756049	12_56779873_G_A	2.94064	0.00679437	0.203248	0.585957	12_56692710_C_T	-2.37157	0.0254023	-0.086347	0.688689	0.254398	0.595974
chr10_105991364_105992680	10_105970878_T_C	2.94056	0.00679567	0.256896	0.585957	10_106091108_G_A	3.4541	0.00190563	0.455517	0.486794	0.354787	0.244199
chr22_22862251_22863194	22_22871029_C_T	-2.94054	0.00679605	-0.202168	0.585957	22_22780581_T_C	3.33579	0.00256773	0.271762	0.513234	0.263762	0.156695
chr15_91005577_91007897	15_90933525_C_T	2.94054	0.00679608	0.232521	0.585957	15_91085022_T_C	-4.58715	9.99559e-05	-0.327028	0.191005	0.168503	0.00649494
chr19_17233134_17240222	19_17139700_C_G	2.94048	0.00679706	0.162484	0.585957	19_17209914_G_A	3.12152	0.00437315	0.0836421	0.565236	0.146935	0.0430533
chr19_34918666_34920961	19_34994662_G_A	2.94047	0.00679723	0.303337	0.585957	19_34986345_C_G	-2.49666	0.019202	-0.254547	0.673414	0.156902	0.209811
chr2_69731945_69734018	2_69813512_A_G	2.94044	0.00679779	0.140123	0.585957	2_69766135_C_G	2.25221	0.0329779	0.237629	0.699113	0.109048	0.272136
chr20_35616617_35619311	20_35609534_T_G	-2.94039	0.00679851	-0.138715	0.585957	20_35548832_C_G	3.09057	0.00471858	0.250599	0.571124	0.481531	0.265598
chr6_7324108_7325946	6_7390077_C_T	2.94036	0.00679906	0.182319	0.585957	6_7262902_G_A	3.18708	0.00371995	0.757709	0.549708	0.515605	0.500019
chr10_12233338_12234382	10_12312025_T_A	-2.94035	0.00679926	-0.660694	0.585957	10_12286416_G_A	-2.21335	0.0358543	-0.449647	0.70234	0.451932	0.582508
chr14_50582236_50584281	14_50633170_T_C	-2.94033	0.00679943	-0.108709	0.585957	14_50623657_A_G	-2.54977	0.0170196	-0.148206	0.667363	0.12435	0.613163
chr11_61785561_61789968	11_61813857_C_A	2.94028	0.00680037	0.402835	0.585957	11_61855775_G_A	-3.63277	0.0012088	-0.572695	0.442337	0.201882	0.172754
chr16_1529951_1534654	16_1526650_A_G	-2.94025	0.00680075	-0.31047	0.585957	16_1440091_G_A	-3.92736	0.000564854	-0.383841	0.362803	0.0601135	0.0315722
chr3_183206859_183208540	3_183194506_A_G	2.94025	0.0068008	0.244428	0.585957	3_183207554_T_C	-2.30275	0.0295496	-0.577434	0.69484	0.209706	0.351715
chr3_124882570_124883248	3_124878189_C_G	-2.94019	0.00680176	-0.415109	0.585957	3_124895163_T_C	-4.77609	6.06906e-05	-0.958083	0.149327	0.0197998	0.0116542
chr15_80986578_80987440	15_81071716_T_A	-2.94019	0.00680181	-0.27345	0.585957	15_81085612_G_A	-3.26603	0.00305724	-0.400834	0.530125	0.231714	0.202945
chr17_29166733_29168790	17_29174347_T_G	-2.94018	0.00680203	-0.14404	0.585957	17_29251884_G_T	-2.37636	0.0251348	-0.151543	0.688143	0.231398	0.719365
chr8_29907992_29909434	8_29955202_A_T	2.94013	0.00680278	0.141204	0.585957	8_29955204_A_T	-2.94105	0.00678772	-0.162433	0.601282	0.709626	0.273642
chr2_29303777_29304927	2_29375130_A_G	-2.9401	0.00680323	-0.262012	0.585957	2_29286509_T_C	-2.93663	0.00686042	-0.475643	0.602453	0.24195	0.405663
chr2_6986332_6988279	2_6927279_G_A	-2.94008	0.00680358	-0.572711	0.585957	2_6951833_C_A	-3.3687	0.00236397	-0.272712	0.506182	0.497034	0.131962
chr12_7066505_7074668	12_7071130_G_A	-2.94001	0.00680478	-0.157047	0.585957	12_7047583_A_G	-4.29458	0.000216105	-0.288507	0.260939	0.20758	0.0176551
chr18_48408860_48411547	18_48403285_G_A	2.93997	0.00680542	0.19248	0.585957	18_48480841_C_T	-3.13778	0.00420154	-0.184936	0.561606	0.418142	0.179432
chr3_129608739_129613313	3_129517529_A_G	-2.93996	0.00680552	-0.232674	0.585957	3_129676740_A_C	2.81463	0.0091848	0.134115	0.625079	0.210912	0.364615
chr7_190967_194860	7_220374_G_A	2.93993	0.00680612	0.2189	0.585957	7_118836_G_T	-3.53657	0.00154553	-0.378062	0.466436	0.0944248	0.0801101
chr1_25353009_25359071	1_25355858_T_C	2.93992	0.00680626	0.431696	0.585957	1_25301370_A_G	3.1887	0.00370502	0.153007	0.549481	0.284346	0.0850647
chr14_76665667_76671200	14_76697208_A_G	-2.93992	0.00680631	-0.234136	0.585957	14_76759295_A_G	3.86222	0.000668971	0.226062	0.380959	0.130887	0.0272216
chr10_73129153_73130261	10_73039440_C_T	2.93988	0.00680683	0.521294	0.585957	10_73225648_A_G	3.16756	0.00390394	0.325751	0.55382	0.357296	0.254644
chr9_72373517_72375897	9_72279623_A_G	-2.93988	0.00680693	-0.0852874	0.585957	9_72410229_A_G	-2.34047	0.027206	-0.123673	0.691732	0.0801722	0.572523
chr11_10464406_10467993	11_10518289_C_T	2.93987	0.00680711	0.218399	0.585957	11_10473889_C_T	2.69319	0.0122234	0.278403	0.644333	0.174364	0.306325
chr11_82635233_82637066	11_82705254_A_G	2.93983	0.00680767	0.470355	0.585957	11_82593964_C_G	2.45334	0.0211709	0.206168	0.678953	0.407876	0.543741
chr13_49104307_49111622	13_49034154_G_A	-2.93978	0.00680856	-0.178366	0.585976	13_49029385_T_C	3.3733	0.00233677	0.254702	0.504742	0.36754	0.132097
chr20_25311577_25312668	20_25294067_G_A	-2.93976	0.00680894	-0.228858	0.585978	20_25214139_C_A	-3.89697	0.000611279	-0.990173	0.371535	0.508668	0.445362
chr9_115928910_115932710	9_116026255_G_C	2.93972	0.00680952	0.136421	0.585989	9_116003847_A_G	-2.90692	0.00736873	-0.297864	0.608313	0.157178	0.477601
chr2_109225670_109226859	2_109273558_A_G	2.93964	0.00681087	0.440361	0.586015	2_109309484_C_T	3.47321	0.00181556	0.387542	0.482806	0.187095	0.149712
chr2_40255790_40257260	2_40349631_G_A	-2.9396	0.00681145	-0.234083	0.586015	2_40235859_G_C	-4.90596	4.30716e-05	-1.06102	0.124876	0.222179	0.019827
chr12_113578662_113582334	12_113628021_C_T	2.93952	0.00681285	0.140775	0.586039	12_113641272_A_C	2.67692	0.0126958	0.223893	0.646803	0.0712351	0.140316
chr1_244209895_244213889	1_244288473_G_A	-2.93951	0.00681304	-0.149823	0.586039	1_244305720_G_A	2.78119	0.00994168	0.281046	0.630338	0.11042	0.242548
chr10_104532217_104537728	10_104532485_C_T	2.93944	0.00681406	0.29097	0.586039	10_104602452_T_C	2.18567	0.0380393	0.15331	0.704135	0.257578	0.391231
chr14_75694225_75695947	14_75750550_T_C	-2.93943	0.00681421	-0.29937	0.586039	14_75790221_A_G	3.83205	0.00072336	0.295654	0.387015	0.141229	0.045321
chr19_2079367_2098069	19_2023518_G_A	2.93942	0.00681437	0.152916	0.586039	19_2020430_G_A	4.0234	0.000439818	0.124284	0.333845	0.0367771	0.00298795
chr7_137808582_137812038	7_137742714_T_A	-2.93942	0.0068144	-0.289296	0.586039	7_137742714_T_A	-4.18021	0.000291807	-0.459854	0.292794	0.00893727	0.00590547
chr6_33661899_33663416	6_33611061_C_G	-2.9394	0.0068147	-0.350423	0.586039	6_33566867_C_T	-2.53604	0.0175604	-0.44338	0.668775	0.248609	0.33617
chr16_9059897_9061931	16_9032964_A_G	2.93931	0.00681633	0.138191	0.586113	16_9119403_T_C	2.91706	0.00719131	0.373996	0.606436	0.117845	0.336011
chr9_99081131_99081994	9_99023675_A_G	2.93927	0.00681687	0.384304	0.586113	9_99085363_A_C	-3.17093	0.00387159	-0.381568	0.553263	0.515921	0.319835
chr5_139640169_139642244	5_139703286_T_C	2.93921	0.00681787	0.142101	0.586137	5_139741785_C_T	2.04124	0.051498	0.237459	0.713461	0.17957	0.560996
chr1_224912724_224915941	1_224916592_C_T	2.93917	0.00681855	0.290929	0.586156	1_224986444_C_T	1.84741	0.0760969	0.277589	0.720566	0.219693	0.324586
chr5_36687557_36693724	5_36587667_C_A	2.93908	0.00681998	0.198892	0.586196	5_36600810_C_A	2.93602	0.00687045	0.138116	0.602484	0.189146	0.346434
chr12_40551846_40553420	12_40481894_G_A	-2.93906	0.00682034	-0.176576	0.586196	12_40607510_G_A	-4.07059	0.000388812	-0.481724	0.321594	0.0380061	0.0251833
chr6_106554206_106555741	6_106591650_T_C	2.93898	0.00682165	0.240897	0.586224	6_106629713_T_A	-2.82715	0.00891585	-0.487559	0.623149	0.159832	0.240376
chr17_62608309_62610769	17_62580234_G_A	2.93893	0.00682255	0.147528	0.586224	17_62534459_T_C	-1.92757	0.0648999	-0.170538	0.718066	0.126535	0.300716
chr2_85729903_85733539	2_85739238_G_T	2.93885	0.00682376	0.626893	0.586224	2_85710226_A_G	-3.17526	0.00383036	-0.14601	0.552291	0.390227	0.100941
chr3_10268813_10272022	3_10220762_C_T	2.93876	0.00682524	0.165544	0.586224	3_10212519_G_A	2.28551	0.0306806	0.140024	0.696326	0.176238	0.485415
chr1_149763741_149764873	1_149680213_C_T	2.93876	0.0068253	0.322841	0.586224	1_149669235_C_A	-3.63141	0.00121301	-0.679014	0.442731	0.0819413	0.0838404
chr2_232505109_232506316	2_232421159_G_A	2.93869	0.00682643	0.297729	0.586224	2_232446558_G_A	-3.51643	0.00162683	-0.512074	0.471949	0.257334	0.202375
chr5_175114834_175118948	5_175149171_A_G	2.93868	0.00682654	0.26203	0.586224	5_175181667_C_T	-2.89553	0.00757279	-0.193081	0.610491	0.228262	0.41574
chr6_26439522_26442364	6_26428842_G_A	-2.93868	0.00682658	-0.17519	0.586224	6_26483770_C_G	-1.86705	0.073209	-0.279369	0.719883	0.165714	0.397121
chr18_77158709_77164569	18_77166953_C_T	-2.93864	0.00682724	-0.318105	0.586224	18_77163990_C_G	2.97162	0.00630459	0.20514	0.594721	0.380873	0.228649
chr4_9770579_9771676	4_9716797_G_A	-2.93863	0.00682745	-0.224788	0.586224	4_9717939_G_A	-4.56568	0.000105785	-0.347963	0.194988	0.569912	0.0092134
chr3_57740663_57743449	3_57713360_C_A	-2.93858	0.00682821	-0.083946	0.586224	3_57654741_G_A	-3.28467	0.00291832	-0.133016	0.525263	0.353442	0.0916728
chr1_15562664_15564100	1_15606284_G_T	2.93854	0.00682897	0.557415	0.586224	1_15563404_A_G	6.41284	8.561e-07	1.12201	0.0180651	0.0964819	5.50619e-05
chr3_30713229_30715341	3_30809074_C_T	2.93851	0.00682939	0.242372	0.586224	3_30721589_T_C	-3.08108	0.00482952	-0.292492	0.572864	0.543171	0.345524
chr10_103603274_103604069	10_103526483_G_C	2.93851	0.00682943	0.469753	0.586224	10_103560364_T_C	1.96613	0.0600456	0.288419	0.716347	0.349448	0.449505
chr10_79972033_79972963	10_79979482_C_T	-2.93849	0.00682969	-0.273219	0.586224	10_79959887_C_T	-2.72077	0.0114603	-0.645178	0.639059	0.234873	0.385905
chr5_71602912_71604651	5_71686077_C_T	2.93849	0.00682978	0.296479	0.586224	5_71670009_A_T	2.594	0.01538	0.279782	0.661215	0.216924	0.311651
chr9_127104467_127105822	9_127005349_C_T	-2.93846	0.00683027	-0.367834	0.586224	9_127204712_T_C	-3.51931	0.00161495	-0.320762	0.471557	0.446806	0.180269
chr16_3660489_3662957	16_3601984_T_C	2.93844	0.00683062	0.167492	0.586224	16_3576396_A_T	-2.27771	0.0312054	-0.209783	0.697032	0.104032	0.197234
chr3_40340756_40342762	3_40273935_A_C	2.93839	0.00683137	0.430035	0.586224	3_40421179_A_G	-2.24999	0.0331363	-0.288271	0.699158	0.379113	0.520228
chr14_50051083_50054442	14_49978066_C_T	-2.93836	0.0068318	-0.20039	0.586224	14_49958398_G_C	3.05899	0.0050978	0.156808	0.577974	0.231158	0.123477
chr3_197574386_197575967	3_197564963_A_G	2.93834	0.00683213	0.240612	0.586224	3_197488346_G_A	2.20567	0.036449	0.278053	0.702955	0.178112	0.288092
chr17_65565814_65566653	17_65616342_A_T	2.93832	0.00683256	0.335122	0.586224	17_65508144_T_G	-3.55949	0.00145784	-0.344608	0.460559	0.596673	0.159711
chr10_43857066_43858635	10_43942080_G_A	-2.93831	0.00683272	-0.298147	0.586224	10_43889205_A_G	2.82653	0.00892903	0.331006	0.623254	0.252691	0.394954
chr12_92341233_92342058	12_92424777_A_C	-2.93829	0.00683298	-0.412329	0.586224	12_92281814_G_T	-3.38265	0.00228246	-0.597364	0.502748	0.547513	0.366191
chr16_12182534_12184274	16_12165793_G_C	2.93825	0.00683369	0.218075	0.586224	16_12086759_C_T	2.81533	0.00916969	0.336153	0.624873	0.199877	0.3573
chr12_69505554_69507474	12_69456179_G_A	2.9382	0.00683444	0.286147	0.586224	12_69557443_C_T	-3.28171	0.00293999	-0.458039	0.525978	0.548689	0.338725
chr1_48935197_48936913	1_48839644_T_C	2.93812	0.00683582	0.292511	0.586224	1_48996754_A_G	-3.02061	0.00559791	-0.400787	0.586078	0.480213	0.402257
chr19_11432408_11433631	19_11519268_A_C	2.93811	0.006836	0.494213	0.586224	19_11502646_G_A	-3.54819	0.00150045	-0.966287	0.464119	0.531604	0.48853
chr11_74857641_74865328	11_74784653_C_T	-2.93811	0.00683608	-0.106485	0.586224	11_74887165_T_A	2.80542	0.00938779	0.136285	0.626468	0.10377	0.429158
chr8_65510620_65511254	8_65593724_G_A	2.9381	0.00683618	0.421784	0.586224	8_65604052_T_G	2.35189	0.0265305	0.780261	0.690626	0.283044	0.371484
chr1_90280607_90281925	1_90302027_A_G	-2.93808	0.00683642	-0.236526	0.586224	1_90302027_A_G	-3.15174	0.00405943	-0.337907	0.558095	0.0411902	0.0482801
chr11_103934950_103935749	11_103964299_A_G	-2.93808	0.00683649	-0.561285	0.586224	11_103904160_T_G	2.82436	0.00897503	0.524078	0.623813	0.393316	0.496876
chr10_7313844_7315136	10_7411110_G_A	2.93804	0.00683709	0.54345	0.586224	10_7334992_G_C	3.157	0.00400711	0.304545	0.556469	0.206383	0.169514
chr12_2029595_2030579	12_1935841_G_A	-2.93799	0.00683794	-0.199752	0.586224	12_2030317_C_T	3.30326	0.00278579	0.53435	0.521612	0.472751	0.394068
chr7_157405257_157406636	7_157504790_G_A	2.93799	0.00683798	0.21881	0.586224	7_157503183_G_C	-4.30855	0.000208308	-0.808173	0.257795	0.0934616	0.0640722
chr3_160799372_160800238	3_160801126_A_G	-2.93798	0.00683811	-0.293203	0.586224	3_160791359_T_C	-4.13636	0.000327341	-0.439855	0.304423	0.0940848	0.0348914
chr1_64058124_64060529	1_64084863_A_T	-2.93794	0.00683876	-0.372441	0.586224	1_64075554_G_A	-2.84252	0.00859573	-0.453001	0.620301	0.190517	0.243057
chr2_114634581_114636993	2_114694205_A_G	2.93793	0.00683896	0.425659	0.586224	2_114627586_T_C	2.95764	0.00652128	0.305328	0.59766	0.0985126	0.101945
chr19_7967567_7970804	19_7958057_A_G	2.93784	0.00684046	0.252114	0.586279	19_7979801_G_C	3.00988	0.00574592	0.162744	0.588373	0.103504	0.0773486
chr15_75368691_75370775	15_75388615_T_C	-2.93781	0.00684086	-0.359099	0.586284	15_75348895_A_T	-3.91214	0.000587649	-0.308773	0.36715	0.0178206	0.009891
chr10_82268316_82270153	10_82223158_G_T	-2.93771	0.00684259	-0.174186	0.586354	10_82336285_T_C	-2.89671	0.00755143	-0.213024	0.610137	0.222777	0.518527
chr20_23138202_23139381	20_23077823_G_T	-2.93768	0.00684301	-0.364744	0.586354	20_23128200_A_G	-2.68353	0.0125018	-0.259618	0.645852	0.262214	0.369787
chr6_36950761_36955747	6_36916019_T_C	-2.93764	0.00684377	-0.179931	0.586361	6_36962558_G_C	3.49626	0.00171239	0.191956	0.476997	0.135311	0.0512941
chr12_54821882_54823274	12_54736715_C_A	2.93762	0.00684405	0.403666	0.586361	12_54871406_T_A	-2.59333	0.0154036	-0.383582	0.661286	0.487009	0.628791
chr1_28516562_28518223	1_28476001_T_C	-2.93761	0.00684423	-0.183073	0.586361	1_28424402_G_A	2.67556	0.012736	0.435924	0.646839	0.163567	0.341552
chr14_71351921_71356445	14_71299741_C_T	2.93754	0.0068454	0.41573	0.586382	14_71309347_G_T	-2.91368	0.00724998	-0.133581	0.607308	0.443287	0.635533
chr2_214015563_214017834	2_214018126_A_G	-2.93742	0.00684746	-0.181378	0.586478	2_214088358_G_T	3.54331	0.00151925	0.294616	0.465779	0.141925	0.080737
chr7_100230470_100231777	7_100143813_T_A	2.93736	0.00684839	0.497066	0.586499	7_100233828_T_G	1.9749	0.0589876	0.280306	0.716159	0.34263	0.42837
chr9_77566435_77568645	9_77508903_A_C	-2.93723	0.00685054	-0.181089	0.586576	9_77566246_T_G	3.75408	0.000884878	0.197362	0.40833	0.563385	0.063705
chr3_123294712_123296221	3_123349491_G_A	-2.93712	0.00685225	-0.164409	0.586576	3_123293104_G_A	2.43563	0.022028	0.37168	0.681234	0.165976	0.406689
chr4_156560024_156562256	4_156502119_C_T	-2.93709	0.00685286	-0.309479	0.586576	4_156661609_A_G	-3.40689	0.00214714	-0.309621	0.497625	0.148834	0.108949
chr6_138018355_138023603	6_138046665_C_T	-2.93706	0.00685331	-0.121143	0.586576	6_138000398_G_A	3.19831	0.0036179	0.13812	0.546775	0.389801	0.10814
chr2_54796090_54799632	2_54863352_G_T	2.93703	0.00685378	0.353157	0.586576	2_54888533_C_T	4.88718	4.52601e-05	0.312428	0.127916	0.00860502	0.000324226
chr19_18168472_18169553	19_18163361_A_G	2.9369	0.00685594	0.161708	0.586576	19_18091069_G_T	-3.45283	0.00191177	-0.479022	0.48715	0.499067	0.35809
chr1_207482026_207484251	1_207553808_A_G	2.93687	0.00685638	0.266002	0.586576	1_207383908_A_G	3.2312	0.00333425	0.195677	0.53843	0.665405	0.182083
chr14_50395919_50399557	14_50403469_G_A	-2.93687	0.00685642	-0.156263	0.586576	14_50322489_T_A	1.78761	0.085502	0.170966	0.721685	0.170525	0.425935
chr8_74787466_74793590	8_74847760_T_C	-2.93687	0.00685654	-0.10432	0.586576	8_74729503_C_T	-2.09075	0.0464706	-0.109353	0.710452	0.158679	0.776584
chr16_56958276_56958847	16_56909598_C_T	2.93685	0.00685676	0.432102	0.586576	16_57022748_C_T	-3.11252	0.00447098	-0.683413	0.566706	0.594067	0.546475
chr4_96462197_96464537	4_96397982_C_A	2.93685	0.00685676	0.580341	0.586576	4_96442759_C_T	8.62419	4.20274e-09	0.812393	0.00139583	0.499251	3.45988e-13
chr15_40230903_40232766	15_40224988_A_C	-2.93683	0.00685706	-0.422846	0.586576	15_40238862_T_C	-3.65962	0.00112835	-0.597749	0.434974	0.408638	0.254024
chr3_32529971_32530801	3_32466797_C_T	-2.93683	0.00685709	-0.636045	0.586576	3_32622533_G_A	2.10418	0.0451847	0.195659	0.709652	0.457973	0.566599
chr6_6283690_6287380	6_6377511_T_C	2.93679	0.00685776	0.267905	0.586576	6_6272274_G_A	-3.72714	0.000948507	-0.452761	0.415702	0.0586127	0.0473772
chr5_74976488_74977245	5_74955445_C_T	-2.93678	0.00685791	-1.36767	0.586576	5_75022694_C_T	-5.17659	2.10992e-05	-0.488328	0.0870749	0.169409	0.00050197
chr2_20849611_20851895	2_20762613_G_A	2.93678	0.00685791	0.122171	0.586576	2_20871875_C_A	2.89684	0.00754917	0.176232	0.610133	0.139925	0.520298
chr1_27215530_27217897	1_27278553_G_A	-2.93677	0.0068581	-0.150329	0.586576	1_27129952_G_A	-2.16621	0.0396465	-0.111155	0.705831	0.0950834	0.193471
chr4_55645701_55646763	4_55671123_G_A	-2.93671	0.00685915	-0.364671	0.586616	4_55615475_G_A	2.18995	0.0376938	0.278247	0.70382	0.22678	0.300179
chr2_65662424_65664975	2_65577659_T_C	2.93666	0.00685995	0.382975	0.58662	2_65629437_A_C	4.00199	0.000465082	0.338309	0.340481	0.53255	0.028549
chr14_69063463_69067067	14_69119252_G_C	-2.93665	0.00686017	-0.1857	0.58662	14_69077167_C_T	2.93714	0.00685207	0.117244	0.602297	0.382995	0.143074
chr10_103873169_103881707	10_103815495_G_A	2.93661	0.00686069	0.138024	0.58662	10_103891974_T_C	2.53072	0.0177745	0.146014	0.669531	0.145733	0.434288
chr7_105751344_105753829	7_105683448_T_C	-2.93657	0.00686148	-0.271098	0.58662	7_105693083_A_G	-3.26306	0.00307997	-0.391781	0.53069	0.336595	0.266659
chr11_93472680_93475796	11_93552329_G_A	2.93655	0.00686172	0.0959793	0.58662	11_93425855_T_C	-2.97004	0.00632876	-0.178669	0.5948	0.281534	0.167597
chr1_7980278_7981816	1_7923727_C_A	-2.93644	0.00686353	-0.334837	0.58662	1_7883460_T_C	-3.56467	0.00143871	-0.339096	0.459065	0.0808794	0.057185
chr5_70828478_70830299	5_70922712_C_T	2.93637	0.00686466	0.156182	0.58662	5_70736266_A_T	1.93375	0.0641004	0.198768	0.717964	0.158307	0.392158
chr22_45697337_45699820	22_45650025_G_T	2.93636	0.00686497	0.382805	0.58662	22_45635216_T_C	2.57351	0.0161203	0.204899	0.664533	0.294949	0.402318
chr17_9929190_9933104	17_10002614_C_T	2.93635	0.00686498	0.201242	0.58662	17_9999817_G_C	-3.95906	0.000520139	-0.163591	0.354439	0.430326	0.020045
chr19_49652758_49654399	19_49741259_G_C	-2.93635	0.00686505	-0.143405	0.58662	19_49744687_A_T	2.81974	0.00907406	0.377064	0.624243	0.130701	0.332716
chr11_75650342_75652302	11_75685600_C_T	2.93634	0.00686525	0.240097	0.58662	11_75572316_G_A	3.44379	0.00195602	0.474095	0.488904	0.33252	0.243389
chr18_12604584_12609747	18_12626049_C_A	2.93629	0.0068661	0.0941114	0.58662	18_12559938_G_A	-2.06269	0.0492635	-0.142172	0.712066	0.105025	0.549321
chr1_230593643_230595946	1_230536749_T_C	2.93628	0.00686621	0.627817	0.58662	1_230659621_A_G	2.66983	0.0129069	0.224068	0.647644	0.451778	0.567651
chr8_6485973_6486816	8_6556793_A_G	2.93628	0.00686622	0.595045	0.58662	8_6555558_C_G	-3.69018	0.00104317	-0.505015	0.42658	0.33715	0.231095
chr16_10830983_10833594	16_10819295_A_C	-2.93626	0.0068666	-0.364078	0.58662	16_10903809_C_T	4.37753	0.000173728	0.216155	0.241663	0.123579	0.00484603
chr11_63625074_63627459	11_63608427_C_A	-2.93623	0.00686699	-0.167222	0.58662	11_63588129_C_T	3.09742	0.00463988	0.161939	0.570101	0.136404	0.0823827
chr17_40668087_40672903	17_40657577_C_T	-2.9362	0.00686748	-0.132553	0.58662	17_40571191_G_A	2.91469	0.00723238	0.154528	0.607098	0.161374	0.581276
chr8_6151810_6152713	8_6142530_G_C	2.93618	0.00686792	0.371372	0.58662	8_6220034_T_C	-3.19972	0.00360523	-1.01881	0.546254	0.628338	0.6052
chr8_103842207_103843677	8_103876315_A_C	2.93617	0.006868	0.394059	0.58662	8_103839164_A_T	2.7248	0.0113524	0.152689	0.638681	0.355059	0.487397
chr2_55590803_55594193	2_55590761_T_G	2.93616	0.00686815	0.139821	0.58662	2_55667352_G_A	-2.54151	0.017343	-0.164819	0.668404	0.124937	0.336893
chr20_52451305_52452571	20_52479475_A_T	-2.93597	0.00687139	-0.388086	0.586809	20_52502819_C_G	-3.43207	0.00201487	-0.238742	0.492031	0.269865	0.111493
chr1_98374859_98375805	1_98275346_C_G	2.93587	0.00687304	0.420898	0.586832	1_98398619_G_T	3.20763	0.00353522	0.259262	0.544	0.255072	0.176441
chr18_5475023_5476309	18_5437967_C_T	2.93583	0.00687366	0.185211	0.586832	18_5443275_T_A	-2.64936	0.0135352	-0.264351	0.651464	0.151437	0.5376
chr19_11037994_11040682	19_10961024_C_G	-2.93583	0.00687372	-0.220013	0.586832	19_10961024_C_G	-2.5542	0.0168482	-0.185331	0.666794	0.0622979	0.0811355
chr8_101224736_101226215	8_101274392_T_C	-2.93578	0.00687443	-0.365874	0.586841	8_101233008_C_T	3.73294	0.000934445	0.323641	0.414354	0.0473119	0.0315985
chr6_106333554_106334692	6_106256325_C_T	-2.93577	0.00687469	-0.255866	0.586841	6_106373965_A_G	-2.57666	0.0160043	-0.522405	0.664073	0.215711	0.360479
chr19_57900339_57902545	19_57943955_T_G	-2.93576	0.00687484	-0.173668	0.586841	19_57961308_G_A	-3.07733	0.00487414	-0.104152	0.573262	0.087351	0.0420584
chr7_149663718_149664674	7_149614492_T_C	-2.93571	0.00687561	-0.213089	0.586857	7_149675494_T_C	-4.45364	0.000142159	-1.38961	0.223189	0.470505	0.37792
chr2_114723863_114725166	2_114807544_G_A	-2.93569	0.00687599	-0.320673	0.586857	2_114745110_C_G	-1.63604	0.11388	-0.1635	0.723936	0.218448	0.306515
chr8_90811420_90815476	8_90751660_A_G	-2.93555	0.00687822	-0.268713	0.586926	8_90803724_G_A	-3.0196	0.00561168	-0.308056	0.586194	0.228716	0.202375
chr10_95149426_95151826	10_95188487_C_G	-2.93553	0.00687856	-0.25052	0.586926	10_95136613_A_G	-3.91184	0.000588109	-0.487971	0.367178	0.201602	0.122985
chr8_57900549_57901369	8_57956503_A_G	-2.93553	0.0068787	-0.871446	0.586926	8_57882456_T_G	-3.54559	0.00151044	-0.739664	0.464881	0.243153	0.229182
chr4_100325842_100326661	4_100329586_A_C	2.93543	0.00688025	1.04264	0.586993	4_100257432_C_T	2.70335	0.0119368	0.456801	0.64238	0.580453	0.685453
chr9_134155139_134156208	9_134071416_C_T	-2.93538	0.00688106	-0.206989	0.586993	9_134210180_G_A	2.74361	0.0108621	0.293988	0.635725	0.233666	0.506826
chr2_218670873_218671761	2_218747995_T_C	-2.93535	0.00688169	-0.454857	0.586993	2_218637371_T_G	-2.67581	0.0127287	-0.388225	0.646839	0.348626	0.483895
chr2_64749727_64754342	2_64826712_C_A	2.93533	0.00688189	0.224516	0.586993	2_64696694_T_C	3.52193	0.00160423	0.0848808	0.470564	0.370859	0.0187911
chr2_198071947_198076057	2_198079211_G_A	-2.93531	0.00688236	-0.106447	0.586993	2_198148109_C_T	-3.38633	0.00226138	-0.188994	0.501674	0.443711	0.13718
chr12_105073618_105075054	12_105101920_A_G	-2.93528	0.00688282	-0.411084	0.586993	12_105145506_A_C	-3.29507	0.00284344	-0.443914	0.523015	0.291606	0.238382
chr9_132688019_132689070	9_132594953_G_A	-2.93526	0.0068831	-0.73312	0.586993	9_132641635_C_A	4.22368	0.000260351	0.410347	0.280962	0.319954	0.0497587
chr10_97579197_97580794	10_97628994_A_G	2.93526	0.00688316	0.252542	0.586993	10_97543554_T_C	-1.93785	0.0635734	-0.3739	0.717905	0.206727	0.333323
chr11_30478181_30479620	11_30533622_T_C	2.93523	0.00688366	0.246128	0.586993	11_30538981_G_A	2.89399	0.00760083	0.571039	0.610832	0.201167	0.322497
chr13_26794222_26797536	13_26742301_A_G	2.93518	0.00688446	0.153112	0.587006	13_26762810_T_A	2.74161	0.0109133	0.0927436	0.635969	0.156705	0.365853
chr1_31147774_31149690	1_31114357_C_G	2.93513	0.00688519	0.330264	0.587033	1_31116372_A_G	-3.01888	0.00562147	-0.137849	0.586492	0.133104	0.0798039
chr17_56006305_56007641	17_55963806_A_G	2.93506	0.00688644	0.190088	0.58705	17_56043334_T_A	-2.89135	0.00764911	-0.463908	0.611531	0.163815	0.316539
chr12_95210365_95212631	12_95210830_G_A	-2.935	0.00688737	-0.464948	0.58705	12_95218983_G_A	7.44006	6.70763e-08	0.375823	0.00324393	0.306968	7.72524e-10
chr11_104902557_104909720	11_104862577_G_A	-2.93498	0.00688779	-0.254712	0.58705	11_104891881_T_C	3.90659	0.000596198	0.105937	0.368573	0.269077	0.00683263
chr1_206667897_206672004	1_206762455_C_T	2.93497	0.00688784	0.597881	0.58705	1_206578127_A_T	3.37725	0.0023137	0.301129	0.50376	0.328581	0.158511
chr3_122326333_122330342	3_122396420_T_A	-2.93487	0.00688955	-0.360011	0.587063	3_122379614_G_A	3.71265	0.000984584	0.234886	0.42041	0.533475	0.0468816
chr17_183786_184780	17_209475_C_T	-2.93484	0.00689008	-0.344056	0.587063	17_217221_T_C	2.94067	0.00679391	0.431815	0.601282	0.251415	0.254217
chr7_99764737_99766147	7_99816509_C_T	2.93483	0.00689032	0.434501	0.587063	7_99676346_C_T	4.5791	0.000102102	0.306569	0.192402	0.580743	0.00257596
chr1_16711943_16715096	1_16769949_G_A	-2.9348	0.00689072	-0.171308	0.587063	1_16809796_T_G	-2.21867	0.0354478	-0.281378	0.701966	0.218429	0.68209
chr6_15287348_15288738	6_15203201_G_C	-2.9348	0.0068908	-0.164819	0.587063	6_15320796_G_C	-3.98246	0.000489374	-0.469626	0.346284	0.475999	0.146706
chr16_70437509_70440479	16_70342952_T_G	2.93476	0.00689136	0.304264	0.587063	16_70438567_T_C	-3.82236	0.000741744	-0.281545	0.390084	0.585162	0.0300006
chr2_127916076_127917434	2_127925880_T_G	2.93471	0.00689227	0.198932	0.58709	2_127938715_G_A	2.73643	0.0110469	0.387722	0.636678	0.244119	0.560364
chr2_111828849_111829762	2_111907691_C_T	2.93457	0.0068946	0.185144	0.587148	2_111775459_G_C	3.25853	0.00311497	0.374053	0.531778	0.610214	0.336362
chr16_90037778_90040203	16_90107716_T_C	2.9345	0.00689578	0.130978	0.587148	16_90112468_T_C	-3.61981	0.00124958	-0.404516	0.444556	0.288271	0.171882
chr13_43122805_43123833	13_43103486_T_A	-2.93447	0.00689615	-0.51382	0.587148	13_43196693_G_A	3.13588	0.00422129	0.539623	0.561974	0.384529	0.372147
chr3_143247459_143248922	3_143149573_C_G	-2.93444	0.00689664	-0.326428	0.587148	3_143341125_C_T	-2.54575	0.0171761	-0.291007	0.667603	0.260512	0.371618
chr6_27869951_27871361	6_27771684_T_C	-2.93444	0.00689666	-0.339704	0.587148	6_27780659_G_A	-3.60076	0.001312	-0.47062	0.450081	0.0303071	0.0297601
chr6_3066852_3070716	6_3127547_G_T	2.93438	0.0068978	0.307541	0.587148	6_3027658_C_T	2.68381	0.0124936	0.288606	0.645775	0.181138	0.246905
chr19_33740078_33741804	19_33664193_G_A	-2.93437	0.00689787	-0.40545	0.587148	19_33734633_C_A	2.34247	0.0270862	0.247752	0.691606	0.348085	0.473204
chr3_50357775_50362110	3_50456059_G_C	2.93436	0.00689813	0.192695	0.587148	3_50420554_C_A	-3.17531	0.00382987	-0.174912	0.552291	0.0713178	0.051224
chr9_112905652_112906787	9_112873868_C_T	-2.93434	0.00689836	-0.396427	0.587148	9_112854737_T_C	-3.69182	0.00103877	-0.712141	0.425974	0.323911	0.26326
chr5_54140657_54141213	5_54094269_G_A	2.93426	0.00689973	0.327182	0.587181	5_54137253_T_C	-2.88785	0.00771347	-0.428398	0.612129	0.185712	0.369986
chr9_130307385_130309077	9_130311671_T_C	-2.93417	0.00690115	-0.250692	0.587251	9_130303640_G_A	3.18645	0.00372574	0.406596	0.549831	0.0863322	0.0936673
chr7_134848928_134857283	7_134931689_C_T	2.93411	0.00690219	0.157238	0.587267	7_134753692_G_C	-3.72878	0.000944517	-0.134728	0.415335	0.351008	0.0225329
chr8_108508712_108510066	8_108465598_T_C	-2.93407	0.00690289	-0.303316	0.587272	8_108485912_T_C	-2.60302	0.0150642	-0.212586	0.659601	0.180675	0.244541
chr11_58291664_58293465	11_58381548_C_T	-2.93394	0.00690505	-0.216186	0.587347	11_58278096_G_C	-2.47328	0.0202424	-0.397398	0.676176	0.213633	0.402243
chr10_109447320_109448053	10_109359014_C_A	2.93393	0.00690513	0.279507	0.587347	10_109544619_A_C	4.44607	0.000145025	0.991309	0.224337	0.548504	0.193041
chr17_62530036_62532540	17_62497530_T_G	2.93391	0.00690549	0.413319	0.587347	17_62574813_T_C	2.13689	0.0421835	0.405409	0.707758	0.276772	0.361797
chr2_135380810_135381518	2_135408637_G_A	-2.93387	0.00690618	-0.509782	0.587354	2_135461713_A_G	-2.96457	0.00641301	-0.866588	0.596125	0.459039	0.476399
chr9_92019304_92022336	9_91979874_A_G	2.93385	0.00690661	0.237388	0.587354	9_92079510_G_A	2.45326	0.0211749	0.285549	0.678958	0.255648	0.533119
chr1_224186290_224187450	1_224173106_T_C	-2.93377	0.00690788	-0.367604	0.587403	1_224149154_A_G	-3.45942	0.00188012	-0.277895	0.485683	0.612949	0.186723
chr19_19581129_19582555	19_19664162_G_C	-2.9337	0.0069091	-0.23929	0.587427	19_19525646_C_T	-3.10511	0.0045531	-0.317119	0.568609	0.344655	0.286352
chr1_181011433_181012880	1_181000320_T_C	2.93352	0.00691198	0.291305	0.587476	1_180918365_C_T	2.68578	0.0124364	0.296955	0.645474	0.274652	0.426187
chr9_127086469_127088262	9_127068006_G_A	2.93352	0.00691208	0.390178	0.587476	9_127016271_A_T	-2.89003	0.00767344	-0.183969	0.611663	0.353606	0.479437
chr20_12989277_12991712	20_12982535_G_A	-2.93346	0.00691299	-0.272467	0.587476	20_12944067_A_G	3.65447	0.00114337	0.28815	0.436205	0.205561	0.0906483
chr9_93861906_93863848	9_93843942_C_T	-2.93344	0.00691342	-0.282064	0.587476	9_93854730_C_A	-3.40521	0.00215626	-0.208166	0.497851	0.0502646	0.0327333
chr7_148842972_148846212	7_148898021_G_C	-2.93338	0.0069144	-0.228494	0.587476	7_148753874_T_C	-2.31259	0.0289213	-0.157037	0.693922	0.215929	0.362305
chr1_2124908_2127663	1_2052728_T_A	-2.93337	0.00691453	-0.180853	0.587476	1_2138550_G_C	3.33892	0.00254765	0.39438	0.512334	0.606491	0.365004
chr8_72750256_72758982	8_72651185_T_C	2.93337	0.0069146	0.317441	0.587476	8_72684171_A_G	-2.50978	0.01864	-0.177537	0.671976	0.141168	0.174266
chr4_71767200_71770078	4_71787210_T_C	2.93334	0.00691506	0.140079	0.587476	4_71755578_C_A	2.60678	0.0149344	0.244319	0.659101	0.11948	0.32208
chr20_30397662_30399298	20_30492703_G_A	2.93334	0.00691507	0.484261	0.587476	20_30427852_A_C	-2.89996	0.00749274	-0.405084	0.609329	0.307621	0.37979
chr9_22008021_22009746	9_21931642_G_T	-2.93332	0.00691541	-0.257831	0.587476	9_21980941_G_C	-2.84152	0.00861611	-0.200376	0.620392	0.242131	0.39135
chr20_1458970_1460939	20_1508141_T_C	2.93331	0.00691552	0.269482	0.587476	20_1506951_A_G	3.30484	0.0027748	0.450332	0.521176	0.347993	0.272214
chr7_151432978_151434655	7_151386716_C_T	-2.93326	0.00691632	-0.593305	0.587478	7_151420918_G_A	2.98758	0.00606542	0.354834	0.59247	0.415429	0.342958
chr3_158518674_158533357	3_158579334_G_A	2.93317	0.00691785	0.18456	0.587497	3_158419789_A_G	-2.93072	0.00695887	-0.125548	0.603113	0.153764	0.287211
chr14_69146655_69153136	14_69110926_A_G	-2.93311	0.00691882	-0.056129	0.587506	14_69157273_C_T	-3.41658	0.00209525	-0.318174	0.495867	0.573592	0.312164
chr17_66701078_66703873	17_66622138_T_C	-2.93311	0.00691893	-0.18168	0.587506	17_66701790_A_G	3.21512	0.00347015	0.25505	0.542068	0.218566	0.142471
chr4_83279300_83281938	4_83324569_T_G	2.93309	0.00691917	0.224686	0.587506	4_83227671_T_C	-2.49443	0.0192989	-0.221495	0.673501	0.237579	0.422054
chr17_33371719_33374744	17_33337565_G_T	2.93299	0.00692081	0.34594	0.587538	17_33428487_A_G	2.90173	0.0074611	0.386458	0.609235	0.274118	0.388891
chr13_49686887_49687908	13_49587823_G_A	2.93299	0.00692087	0.65747	0.587538	13_49592620_A_T	-2.11993	0.0437161	-0.299941	0.70873	0.385751	0.464153
chr13_21590235_21592649	13_21500278_G_A	-2.93292	0.0069221	-0.170999	0.587538	13_21586044_T_G	3.07211	0.00493681	0.224013	0.574649	0.299475	0.191842
chr9_72663099_72665340	9_72713862_T_G	2.93289	0.00692249	0.419986	0.587538	9_72629305_C_A	-3.79379	0.000798642	-0.518214	0.397097	0.139314	0.10039
chr22_17715879_17727337	22_17676901_C_T	2.93287	0.00692294	0.194648	0.587538	22_17754718_C_T	4.29962	0.000213257	0.0960026	0.259671	0.425852	0.00164224
chr19_47851786_47856211	19_47902101_C_G	-2.93285	0.00692319	-0.180078	0.587538	19_47866247_G_A	3.1494	0.0040829	0.210261	0.558679	0.392674	0.191532
chr1_229699039_229700567	1_229599439_A_C	-2.93285	0.00692321	-0.655919	0.587538	1_229739148_G_A	-2.47926	0.0199714	-0.287046	0.675294	0.335315	0.396832
chr14_60568522_60570526	14_60476021_T_A	-2.93277	0.00692459	-0.446501	0.587578	14_60648983_C_A	-3.26668	0.00305231	-0.396404	0.529974	0.417778	0.263435
chr1_63152861_63155169	1_63190794_T_G	-2.93268	0.0069261	-0.225556	0.587596	1_63217503_A_C	-2.80127	0.00948044	-0.250567	0.626468	0.189719	0.33782
chr9_33286749_33287685	9_33367088_C_T	-2.93263	0.00692693	-0.288986	0.587596	9_33198220_C_T	2.44763	0.021444	0.446336	0.679717	0.249045	0.380189
chr1_19673781_19675683	1_19721506_G_A	-2.93262	0.00692704	-0.332001	0.587596	1_19721503_T_C	-4.58767	9.98186e-05	-0.204448	0.19096	0.0129172	0.00078683
chr6_52161086_52162304	6_52113883_A_G	2.93254	0.00692833	0.691463	0.587611	6_52106860_G_A	-3.1764	0.00381958	-0.229441	0.552141	0.281153	0.143074
chr12_122109345_122111266	12_122172424_A_C	2.93253	0.00692849	0.413188	0.587611	12_122172227_T_C	-2.14186	0.0417436	-0.306323	0.707443	0.37388	0.50869
chr19_58513106_58514994	19_58609376_G_A	2.93253	0.00692854	0.254008	0.587611	19_58574038_C_T	3.47572	0.00180403	0.487344	0.482136	0.496458	0.301733
chr1_205252877_205258792	1_205227897_A_G	2.93249	0.0069292	0.197702	0.587624	1_205358622_G_A	2.77358	0.0101221	0.149795	0.631359	0.131673	0.226233
chr10_28791012_28791723	10_28800202_T_C	2.93243	0.00693012	0.514291	0.587636	10_28748532_C_T	-3.11312	0.00446448	-1.09322	0.5666	0.39774	0.42874
chr6_16005164_16006354	6_15986661_G_A	2.93241	0.00693057	0.788416	0.587636	6_15969582_A_G	2.43433	0.0220923	0.438329	0.681431	0.542698	0.662396
chr4_108639472_108642507	4_108604311_G_C	-2.93236	0.00693134	-0.181885	0.58766	4_108639438_A_T	-8.54081	5.07709e-09	-0.381012	0.00153129	0.0823367	3.93685e-13
chr9_139136815_139137723	9_139111870_G_T	-2.93224	0.00693329	-0.202903	0.587674	9_139130382_G_A	3.09188	0.00470335	0.605342	0.570639	0.489712	0.460521
chr2_157332659_157333947	2_157307219_G_A	2.93224	0.0069333	0.354591	0.587674	2_157305254_T_C	4.16096	0.000306908	0.424651	0.29757	0.0137596	0.00738285
chr12_111098566_111100440	12_111005611_C_A	-2.93222	0.00693362	-0.293088	0.587674	12_111016698_C_T	-3.76497	0.000860364	-0.352427	0.405245	0.283216	0.103482
chr17_72600543_72602513	17_72682159_C_T	2.93221	0.00693384	0.452182	0.587674	17_72637718_T_C	-3.03756	0.00537146	-0.466359	0.582547	0.489746	0.426873
chr11_36083958_36085457	11_36121110_G_A	-2.9322	0.00693403	-0.323209	0.587674	11_36174500_A_G	4.07145	0.000387945	0.847742	0.321369	0.167663	0.132453
chr2_46588254_46591929	2_46552458_T_C	2.93217	0.0069345	0.203066	0.587682	2_46597581_C_T	4.18948	0.000284798	0.174548	0.28956	0.102003	0.00596189
chr16_12893804_12898278	16_12851443_A_T	-2.93206	0.0069364	-0.0742524	0.587758	16_12818941_C_G	-2.7941	0.00964271	-0.0898906	0.627774	0.0727373	0.595883
chr3_152926952_152928932	3_152930703_A_G	2.93187	0.00693951	0.346293	0.587819	3_152933001_T_G	-2.35613	0.0262835	-0.1528	0.690107	0.240224	0.322778
chr14_85880431_85881533	14_85865419_C_A	2.93185	0.00693987	0.178859	0.587819	14_85839129_C_A	2.7491	0.0107228	0.672861	0.634536	0.11296	0.203796
chr10_112601919_112603792	10_112563268_C_T	-2.9318	0.00694066	-0.165825	0.587819	10_112610355_T_C	-3.31459	0.00270788	-0.357768	0.518725	0.55441	0.263407
chr22_45830525_45831982	22_45928019_C_T	2.9318	0.00694074	0.373966	0.587819	22_45903654_C_T	-3.10914	0.00450836	-0.256671	0.567556	0.554818	0.269144
chr6_75977146_75979493	6_75917550_A_G	-2.9318	0.00694075	-0.450643	0.587819	6_76048654_A_G	-3.2786	0.00296284	-0.279487	0.526977	0.171889	0.126924
chr19_49621086_49623273	19_49529379_C_T	2.93177	0.00694122	0.148318	0.587819	19_49541017_A_G	-3.39975	0.00218616	-0.260005	0.498356	0.292746	0.155055
chr5_73934719_73940625	5_73841483_G_A	2.93176	0.00694132	0.218185	0.587819	5_73965371_C_G	2.67855	0.0126478	0.265378	0.646422	0.118031	0.179498
chr10_99642432_99643394	10_99695057_T_C	2.93174	0.00694177	0.296055	0.587819	10_99644321_C_T	-3.9512	0.000530889	-0.396706	0.356591	0.374324	0.090166
chr1_236227446_236229183	1_236133543_C_T	2.93161	0.00694387	0.376173	0.58783	1_236313493_A_G	-4.11384	0.00034723	-0.317265	0.310131	0.134001	0.026011
chr9_34188501_34189537	9_34232677_G_A	2.93157	0.00694457	0.207961	0.58783	9_34165918_G_C	-2.2939	0.0301257	-0.426472	0.695728	0.180066	0.35547
chr20_2268613_2270789	20_2275867_C_A	-2.93156	0.00694474	-0.240101	0.58783	20_2239355_G_A	-3.17529	0.00383001	-0.336911	0.552291	0.170496	0.155043
chr7_86845378_86847566	7_86926051_C_G	-2.93154	0.00694505	-0.227818	0.58783	7_86879171_G_A	-2.02728	0.0530002	-0.429217	0.714073	0.201357	0.429427
chr21_19151857_19153709	21_19149091_T_G	2.93151	0.00694561	0.473265	0.58783	21_19138608_T_G	3.78565	0.00081561	0.645084	0.399347	0.217084	0.169916
chr17_55519959_55521040	17_55600202_G_T	-2.93143	0.00694697	-0.344184	0.587844	17_55619637_G_A	2.77506	0.0100867	0.453938	0.631168	0.230527	0.306242
chr17_66594591_66603197	17_66686532_A_G	2.93142	0.00694706	0.154869	0.587844	17_66622138_T_C	-2.55641	0.0167632	-0.138447	0.66641	0.118098	0.259486
chr9_20683440_20685839	9_20692438_C_G	2.93137	0.00694795	0.191014	0.587844	9_20625228_G_A	2.95791	0.00651711	0.0834085	0.597561	0.117461	0.0513569
chr2_178099246_178101609	2_178023428_G_A	-2.93136	0.00694809	-0.302896	0.587844	2_178126127_C_T	-2.36096	0.026005	-0.204846	0.689648	0.257076	0.3826
chr3_50645592_50651602	3_50686198_A_C	2.93128	0.00694934	0.284183	0.587844	3_50546842_G_C	2.61012	0.0148201	0.209615	0.658324	0.223604	0.330609
chr10_71122431_71123517	10_71213650_C_A	2.93127	0.00694962	0.290724	0.587844	10_71107222_C_T	-3.70781	0.000996911	-0.9691	0.421499	0.628549	0.481102
chr7_134142741_134145140	7_134191842_C_A	-2.93122	0.00695039	-0.220927	0.587844	7_134123831_G_A	-3.51947	0.00161429	-0.205776	0.47152	0.419359	0.1021
chr8_17012651_17015304	8_17013199_T_C	2.93122	0.00695041	0.286763	0.587844	8_17108538_C_G	-2.55196	0.0169346	-0.395754	0.66718	0.199283	0.287457
chr20_52323024_52325849	20_52300912_C_G	-2.9312	0.00695078	-0.144948	0.587844	20_52319188_G_C	3.30448	0.00277732	0.27752	0.521176	0.445992	0.237182
chr3_52094928_52097813	3_52080970_T_C	2.93116	0.00695146	0.281675	0.587844	3_52029991_G_A	-4.29541	0.000215634	-0.654482	0.260788	0.0486335	0.0284995
chr2_113550362_113552713	2_113498566_A_G	2.93107	0.00695297	0.179573	0.587844	2_113569345_T_C	-4.29308	0.000216958	-0.228062	0.261338	0.637653	0.00835183
chr20_48805331_48813087	20_48743024_A_G	-2.93106	0.00695307	-0.435672	0.587844	20_48894674_A_C	-2.96264	0.00644297	-0.154804	0.596431	0.23469	0.133752
chr18_59560499_59561679	18_59558052_T_C	-2.93097	0.00695456	-0.309631	0.587844	18_59511200_T_C	2.58105	0.015844	0.180754	0.66369	0.356459	0.545283
chr17_25543472_25546039	17_25577154_G_C	-2.93097	0.00695462	-0.260381	0.587844	17_25460582_G_T	-2.87821	0.00789368	-0.267419	0.614311	0.330989	0.611095
chr12_113341820_113349327	12_113369740_G_A	2.93095	0.00695496	0.212994	0.587844	12_113269412_A_G	2.57082	0.0162201	0.0855963	0.664795	0.26719	0.513262
chr2_24565259_24566969	2_24660608_C_T	-2.9309	0.00695577	-0.288328	0.587844	2_24651865_G_A	-2.82871	0.00888288	-0.185412	0.622636	0.317313	0.604846
chr12_122669203_122670681	12_122667217_G_T	-2.93085	0.00695662	-0.261841	0.587844	12_122635613_G_A	2.4988	0.0191092	0.264571	0.67317	0.184061	0.273204
chr1_9334939_9336575	1_9330479_C_T	-2.93084	0.00695672	-0.516337	0.587844	1_9335745_C_T	-3.91581	0.000582077	-0.493053	0.365835	0.0563473	0.0399137
chr2_175444128_175445840	2_175463287_A_T	2.93084	0.00695672	0.298673	0.587844	2_175436940_A_G	-3.72262	0.000959626	-0.489555	0.417369	0.079372	0.0698236
chr18_55097274_55097735	18_55095710_C_G	2.9308	0.0069574	0.417453	0.587844	18_55019588_T_C	3.40597	0.00215215	0.511773	0.497703	0.549301	0.311043
chr22_28113291_28115791	22_28050509_A_G	2.9308	0.00695741	0.740152	0.587844	22_28159376_G_A	-4.69387	7.541e-05	-0.538394	0.168501	0.156283	0.00714045
chr15_23207126_23209109	15_23145322_C_T	2.93074	0.00695847	0.470823	0.587844	15_23220965_T_C	3.3284	0.00261575	0.647639	0.515283	0.362128	0.337645
chr4_154406974_154411178	4_154458744_T_C	-2.93065	0.00695999	-0.247507	0.587844	4_154314931_A_C	3.73665	0.000925548	0.361854	0.413134	0.518047	0.173745
chr15_85290029_85294850	15_85380552_C_T	2.9306	0.00696077	0.140678	0.587844	15_85193262_G_C	3.01243	0.00571039	0.259913	0.587983	0.211905	0.172954
chr12_6455684_6457617	12_6538823_G_A	-2.93056	0.00696153	-0.406786	0.587844	12_6436650_A_C	-2.88207	0.00782098	-0.356071	0.613574	0.372155	0.516941
chr5_173295002_173296098	5_173390382_C_T	2.9305	0.00696256	0.202725	0.587844	5_173271163_C_T	-4.10135	0.000358762	-0.353617	0.313747	0.0887123	0.0313525
chr9_184265_184725	9_187493_A_G	2.93049	0.0069626	0.44725	0.587844	9_112426_T_A	-3.18349	0.00375315	-0.235347	0.550545	0.610457	0.202935
chr1_1139584_1142870	1_1226889_G_A	-2.93049	0.00696262	-0.351568	0.587844	1_1210963_T_C	-3.02456	0.00554429	-0.384094	0.585056	0.494132	0.378681
chr11_61679020_61680977	11_61770207_C_T	2.93047	0.00696302	0.2184	0.587844	11_61624705_C_T	2.74926	0.0107188	0.249101	0.634536	0.207338	0.427162
chr6_12057542_12060291	6_12023883_G_A	-2.93042	0.0069638	-0.254299	0.587844	6_12069140_C_T	-3.34464	0.00251136	-0.374113	0.510884	0.199698	0.157182
chr2_169587899_169588823	2_169498067_A_G	-2.93034	0.00696521	-0.426152	0.587844	2_169620741_C_T	-3.00399	0.00582868	-0.287043	0.589346	0.286248	0.231278
chr1_23043296_23044708	1_23068210_C_T	-2.93029	0.00696598	-0.369247	0.587844	1_22968235_C_T	-3.23812	0.00327734	-0.215616	0.537202	0.390317	0.166613
chr19_40042140_40050835	19_40093111_A_C	-2.93027	0.00696629	-0.164419	0.587844	19_40076723_G_A	2.96941	0.00633842	0.26476	0.59493	0.190436	0.180372
chr2_88352029_88356248	2_88431924_G_A	2.93027	0.00696638	0.135765	0.587844	2_88403525_A_G	2.72528	0.0113396	0.292323	0.638592	0.0886234	0.204931
chr6_161656445_161657992	6_161581168_A_T	-2.93018	0.00696787	-0.356102	0.587844	6_161730596_G_T	-3.25873	0.00311339	-0.438767	0.531778	0.393624	0.304265
chr13_110806271_110807848	13_110755702_C_T	-2.93008	0.00696947	-0.33705	0.587844	13_110710117_T_C	3.94836	0.000534827	0.292144	0.35672	0.0889281	0.026294
chr3_153001098_153012270	3_153067700_G_A	2.93005	0.00697008	0.138982	0.587844	3_153049948_A_G	-2.75208	0.0106481	-0.104406	0.634158	0.118067	0.281938
chr2_219669997_219671885	2_219703702_T_G	2.93004	0.00697028	0.228653	0.587844	2_219769978_A_T	3.5456	0.00151038	0.219101	0.464881	0.0551384	0.0316849
chr21_46548578_46551464	21_46496880_G_C	2.92997	0.00697135	0.19721	0.587844	21_46596639_A_G	3.63339	0.00120687	0.293494	0.44211	0.32381	0.101967
chr10_120835007_120837871	10_120782186_G_A	-2.92996	0.00697162	-0.111263	0.587844	10_120892607_C_T	-2.68343	0.0125046	-0.215243	0.645852	0.0984729	0.384464
chr1_162530333_162532398	1_162444337_G_A	-2.92995	0.00697171	-0.215985	0.587844	1_162430413_G_A	-3.10718	0.00453008	-0.169407	0.568187	0.492315	0.193202
chr7_97904636_97906894	7_97924504_G_C	-2.92994	0.00697183	-0.260853	0.587844	7_97845713_G_A	3.28664	0.002904	0.216616	0.524774	0.478639	0.180231
chr17_80820990_80823397	17_80774869_T_G	2.9299	0.00697253	0.314311	0.587844	17_80786208_A_C	3.40389	0.00216347	0.387128	0.498045	0.0525707	0.0493614
chr8_19111260_19113094	8_19141213_T_C	2.92978	0.00697451	0.253531	0.587844	8_19155343_G_C	2.71818	0.0115299	0.358457	0.639586	0.201899	0.331641
chr14_54863101_54864661	14_54802844_G_A	2.92971	0.00697567	0.157134	0.587844	14_54769829_G_C	-3.65618	0.00113837	-0.232534	0.435929	0.207177	0.0679515
chr19_6422823_6426496	19_6452305_G_A	2.92971	0.00697581	0.113567	0.587844	19_6456062_C_T	2.30709	0.029271	0.167156	0.694488	0.105192	0.342594
chr21_35287023_35288924	21_35347137_T_G	2.9297	0.00697587	0.244927	0.587844	21_35322720_A_G	-3.42012	0.00207662	-0.131195	0.495121	0.158457	0.0394532
chr22_35775747_35784408	22_35785479_G_A	-2.9297	0.00697588	-0.173104	0.587844	22_35735760_A_G	-3.93109	0.0005594	-0.19654	0.361887	0.138202	0.0180149
chr20_33164320_33167037	20_33260661_A_T	2.92967	0.00697639	0.517987	0.587844	20_33100250_A_G	1.58816	0.124339	0.322868	0.724251	0.407161	0.541558
chr7_38216831_38221271	7_38205312_G_A	-2.92967	0.00697649	-0.176309	0.587844	7_38262332_G_A	-3.17118	0.00386911	-0.160291	0.553263	0.389284	0.127899
chr1_200122173_200123885	1_200142152_C_T	-2.92966	0.00697652	-0.636405	0.587844	1_200160542_G_A	2.9497	0.0066476	0.26309	0.599496	0.194021	0.170811
chr22_28261407_28263920	22_28163994_A_G	-2.92966	0.00697656	-0.215332	0.587844	22_28233305_T_A	3.00767	0.00577686	0.254276	0.588471	0.608213	0.355864
chr18_3009349_3010338	18_2930138_A_G	-2.92965	0.00697676	-0.568751	0.587844	18_3053105_C_G	-3.20929	0.00352072	-0.587262	0.543554	0.389715	0.36316
chr13_91786630_91788810	13_91850680_A_G	2.92964	0.00697697	0.335398	0.587844	13_91878690_A_G	3.39909	0.00218981	0.52662	0.498516	0.469146	0.312005
chr10_20905474_20906719	10_20860932_C_A	2.92963	0.00697714	0.562966	0.587844	10_21002760_G_A	-2.22066	0.0352965	-0.305861	0.701883	0.351931	0.435221
chr4_157818844_157820366	4_157889080_A_G	2.92961	0.00697742	0.327103	0.587844	4_157756844_T_G	2.8726	0.0080002	0.603883	0.615344	0.260759	0.388566
chr9_79264982_79271148	9_79228352_G_A	-2.92961	0.00697745	-0.27171	0.587844	9_79290477_C_G	-3.7558	0.000880959	-0.261682	0.407901	0.287011	0.0768539
chr2_86425589_86427725	2_86333193_T_C	2.9296	0.00697758	0.243095	0.587844	2_86485315_T_C	-3.06548	0.00501751	-0.170118	0.576592	0.124641	0.0854362
chr10_65224479_65226649	10_65166770_G_C	2.92955	0.00697847	0.131046	0.587844	10_65227856_C_T	2.73085	0.0111927	0.183258	0.637571	0.0469002	0.0877491
chr1_206997164_206997899	1_206992308_C_A	-2.92952	0.00697899	-0.44944	0.587844	1_206912501_A_G	-2.81917	0.0090864	-0.891748	0.624293	0.38514	0.55965
chr9_133768205_133769816	9_133788595_A_G	-2.92951	0.00697912	-0.221873	0.587844	9_133857758_T_C	-3.66268	0.00111952	-0.319424	0.434659	0.108516	0.0658639
chr1_67881277_67884622	1_67934966_C_T	-2.9295	0.00697925	-0.221241	0.587844	1_67941167_A_G	-3.13157	0.00426631	-0.198121	0.56276	0.393445	0.171078
chr17_73512683_73514016	17_73512122_G_A	2.9295	0.00697928	0.677462	0.587844	17_73609139_C_T	3.70722	0.000998449	0.525304	0.421666	0.144413	0.116715
chr18_48365694_48367260	18_48328397_T_C	2.92945	0.00698012	0.340757	0.587868	18_48328397_T_C	3.38744	0.00225504	0.368441	0.501499	0.0320494	0.0320862
chr11_75039345_75041680	11_75015367_A_T	-2.92928	0.00698301	-0.192501	0.58796	11_75020379_C_T	3.50742	0.00166454	0.192848	0.474015	0.255685	0.0776186
chr20_2631965_2635083	20_2680069_T_C	2.92926	0.00698327	0.223663	0.58796	20_2538333_C_T	-2.79169	0.00969802	-0.262523	0.62837	0.196362	0.341391
chr12_117114582_117115572	12_117171229_T_C	-2.92916	0.00698498	-0.435252	0.587966	12_117214895_A_G	-2.64302	0.0137354	-0.405872	0.652429	0.395551	0.565938
chr3_119012070_119016266	3_118916941_A_C	-2.92915	0.00698519	-0.280006	0.587966	3_119062691_G_A	3.23702	0.00328638	0.208761	0.537259	0.211809	0.116842
chr6_118012884_118014327	6_117989145_A_C	-2.92913	0.00698552	-0.272049	0.587966	6_117985842_T_C	-2.72165	0.0114365	-0.422428	0.638882	0.16678	0.238241
chr18_3586112_3587660	18_3579266_T_C	-2.92905	0.00698683	-0.658374	0.587995	18_3620681_C_T	2.67091	0.0128744	0.557301	0.647473	0.464815	0.586676
chr17_38134728_38138969	17_38126231_A_G	-2.92904	0.00698696	-0.109001	0.587995	17_38129097_G_C	-2.60149	0.0151174	-0.0898902	0.659915	0.125911	0.465344
chr2_136962180_136965992	2_136948362_A_G	-2.92894	0.00698866	-0.43966	0.588031	2_137035678_A_G	3.77841	0.000831012	0.342165	0.401857	0.30597	0.0817517
chr9_37079170_37081273	9_36994414_C_T	2.92893	0.00698888	0.212364	0.588031	9_37075189_A_C	-2.59724	0.0152659	-0.214743	0.660522	0.123663	0.193931
chr2_153299489_153304638	2_153244413_T_C	2.92888	0.00698975	0.31762	0.588031	2_153398723_T_G	-2.49101	0.019449	-0.142447	0.673922	0.35274	0.523048
chr18_67622848_67627429	18_67616719_C_T	-2.92887	0.00698993	-0.473071	0.588031	18_67600991_C_T	2.28573	0.030666	0.239729	0.696325	0.365949	0.480166
chr17_73936388_73937600	17_73956991_G_A	2.92886	0.00699008	0.30529	0.588031	17_73963667_T_C	-3.17245	0.00385705	-0.24659	0.553051	0.29771	0.191583
chr4_7043501_7046632	4_7118207_T_C	-2.92884	0.00699035	-0.236742	0.588031	4_7018506_G_C	-2.8511	0.00842174	-0.292717	0.61867	0.222859	0.373507
chr4_38890496_38891939	4_38979607_A_G	2.92879	0.0069912	0.288294	0.588031	4_38911595_G_A	-3.01018	0.00574167	-0.423437	0.588367	0.414046	0.352319
chr7_43928703_43929865	7_43864350_G_A	-2.92878	0.00699145	-1.12958	0.588031	7_44027049_A_C	2.33048	0.0278098	0.258273	0.692634	0.454033	0.514644
chr8_18768294_18770126	8_18803883_C_G	2.92868	0.006993	0.21046	0.588057	8_18844802_T_A	3.36471	0.00238783	0.237031	0.506705	0.352079	0.0558664
chr1_87799599_87801997	1_87861343_G_A	-2.92865	0.00699351	-0.178503	0.588057	1_87854796_C_T	3.2056	0.00355308	0.246327	0.544913	0.302198	0.175324
chr15_77375677_77376771	15_77390571_T_C	-2.92863	0.00699387	-0.44809	0.588057	15_77364899_C_G	-3.91094	0.000589486	-0.485347	0.367331	0.22758	0.108804
chr14_23553764_23556113	14_23520641_A_G	2.9286	0.00699447	0.32138	0.588057	14_23563895_A_C	3.87063	0.000654529	0.32299	0.378227	0.329276	0.0739493
chr3_177165226_177168578	3_177131089_A_T	-2.92858	0.00699472	-0.293643	0.588057	3_177067087_T_G	-3.58515	0.00136542	-0.136717	0.454657	0.635457	0.0199322
chr6_16625560_16627219	6_16543263_A_G	-2.92848	0.00699646	-0.289179	0.588057	6_16588468_C_T	-3.23507	0.00330231	-0.58981	0.537318	0.607494	0.502597
chr5_162786861_162788687	5_162844568_G_C	-2.92847	0.00699659	-0.118454	0.588057	5_162727822_T_C	-3.17631	0.00382039	-0.364748	0.552173	0.521427	0.39418
chr9_20620632_20624411	9_20708217_G_C	2.92847	0.00699661	0.278253	0.588057	9_20555555_T_C	3.06683	0.00500092	0.310261	0.576187	0.34307	0.259327
chr1_180826639_180828034	1_180740428_T_A	-2.92846	0.00699672	-0.44399	0.588057	1_180837857_C_T	-2.26412	0.0321391	-0.662335	0.698194	0.301715	0.399783
chr5_61843207_61845422	5_61821195_T_G	-2.92846	0.00699684	-0.414278	0.588057	5_61808964_C_T	3.05139	0.0051932	0.56387	0.579792	0.449842	0.422319
chr11_46613845_46616914	11_46605929_G_A	-2.92845	0.00699688	-0.202459	0.588057	11_46585694_C_A	-1.87248	0.072428	-0.180069	0.719736	0.161013	0.305214
chr16_10899574_10901887	16_10927972_C_T	-2.92844	0.00699712	-0.280299	0.588057	16_10996682_G_A	3.06093	0.0050736	0.184867	0.577314	0.258048	0.148994
chr3_150124367_150131313	3_150228412_T_C	-2.92817	0.00700172	-0.163103	0.588201	3_150062505_T_C	-3.51967	0.0016135	-0.118472	0.47152	0.480794	0.040474
chr1_38387688_38389191	1_38294110_G_A	-2.928	0.00700455	-0.286245	0.588282	1_38466697_G_A	4.21908	0.000263514	0.295089	0.282003	0.643363	0.0162469
chr16_89395952_89397394	16_89399270_G_T	-2.92797	0.00700506	-0.344207	0.588295	16_89458984_G_A	-2.36933	0.0255286	-0.173933	0.688991	0.276967	0.392447
chr11_47403884_47406047	11_47477849_A_G	-2.92786	0.00700694	-0.227863	0.588336	11_47474146_T_G	-1.47568	0.15204	-0.145597	0.725066	0.24707	0.54049
chr7_73640440_73641931	7_73575005_C_G	2.92782	0.00700748	0.125867	0.588336	7_73556876_C_A	3.21178	0.00349904	0.422824	0.542692	0.635018	0.394616
chr4_71714648_71715620	4_71696929_G_A	2.9278	0.00700797	0.415478	0.588336	4_71615505_T_C	1.99293	0.0568622	0.419428	0.715436	0.337977	0.458961
chr16_4244127_4245498	16_4238631_C_A	2.92778	0.00700817	0.240594	0.588336	16_4318305_C_T	3.74892	0.000896732	0.267277	0.409607	0.266251	0.0806289
chr12_24893069_24893790	12_24987281_C_A	-2.92777	0.00700842	-0.186781	0.588336	12_24929442_T_G	-3.0664	0.00500625	-0.404843	0.576356	0.56199	0.448318
chr17_41131873_41133975	17_41042583_T_G	2.92769	0.00700981	0.284747	0.588387	17_41033937_A_G	-2.54436	0.0172306	-0.269402	0.667859	0.314462	0.646815
chr7_7678971_7681610	7_7646687_G_A	2.92759	0.00701138	0.168925	0.58842	7_7719362_T_C	2.29702	0.0299211	0.0884859	0.69546	0.190018	0.425985
chr14_35296033_35296580	14_35211001_C_T	-2.92752	0.00701269	-0.583871	0.58842	14_35370833_G_T	-3.30775	0.00275462	-0.23806	0.520402	0.619286	0.0944634
chr1_212207541_212210034	1_212264003_A_T	-2.92749	0.00701309	-0.280436	0.58842	1_212158716_A_C	3.57975	0.00138437	0.14313	0.456155	0.0654997	0.0185172
chr14_58762740_58767629	14_58820568_T_C	-2.92748	0.00701325	-0.264298	0.58842	14_58719784_C_G	1.49482	0.147	0.135339	0.72495	0.270758	0.438788
chr7_44296581_44298943	7_44282877_A_G	-2.9274	0.00701463	-0.32451	0.58846	7_44325503_T_C	-4.73119	6.83323e-05	-0.535164	0.160482	0.0407354	0.00532404
chr14_73928110_73935016	14_73832313_T_C	2.92732	0.00701594	0.12346	0.588486	14_73950458_T_G	4.06674	0.000392753	0.259317	0.322669	0.548763	0.0360105
chr8_29041953_29044138	8_28972259_G_T	-2.92729	0.00701654	-0.306201	0.588486	8_29017631_A_G	2.55095	0.0169736	0.244098	0.667284	0.319689	0.520441
chr6_7197000_7204981	6_7287012_C_T	-2.92727	0.00701682	-0.141918	0.588486	6_7247248_C_T	-3.86871	0.0006578	-0.103134	0.378663	0.315095	0.0103152
chr6_167039325_167043056	6_167115448_C_T	-2.9272	0.00701803	-0.199351	0.588523	6_167113843_G_A	3.50504	0.00167463	0.253033	0.474739	0.25414	0.105687
chr15_50337744_50340182	15_50277619_C_T	2.92716	0.00701867	0.225168	0.588525	15_50422159_A_G	-3.67068	0.00109677	-0.35169	0.431928	0.200443	0.110536
chr2_55458507_55461348	2_55380255_G_A	-2.92713	0.00701926	-0.329045	0.588528	2_55407459_T_C	3.70395	0.00100688	0.252132	0.422696	0.331356	0.0847973
chr13_36871414_36872488	13_36789636_C_T	2.92704	0.00702071	0.097929	0.588548	13_36865377_A_G	2.04097	0.0515273	0.310286	0.713468	0.0820022	0.394473
chr3_155549823_155551514	3_155475420_C_A	-2.92704	0.00702075	-0.229445	0.588548	3_155647379_A_G	-2.9808	0.00616595	-0.180113	0.593264	0.349694	0.184744
chr17_5128680_5131669	17_5034783_G_A	2.92694	0.00702248	0.275189	0.588591	17_5036864_C_T	2.81609	0.00915319	0.320217	0.624852	0.253733	0.39863
chr3_135789754_135790819	3_135878634_T_C	2.9269	0.00702309	0.26423	0.588596	3_135781940_G_A	3.03724	0.00537572	0.396963	0.582547	0.45991	0.395648
chr20_30673415_30675211	20_30578608_C_T	-2.92684	0.00702415	-0.183424	0.588602	20_30578608_C_T	-4.08813	0.000371384	-0.331092	0.317569	0.0107318	0.00619462
chr16_57103751_57106254	16_57088144_C_T	-2.92678	0.00702511	-0.374833	0.588602	16_57007446_T_G	2.59995	0.015171	0.232571	0.660185	0.364398	0.509521
chr6_107075902_107078501	6_107133359_C_A	-2.92671	0.00702633	-0.224309	0.588602	6_106997600_T_C	-2.85461	0.00835152	-0.214578	0.618201	0.10126	0.146329
chr13_44051968_44053755	13_44026489_T_C	2.92662	0.0070279	0.275073	0.588602	13_44026489_T_C	4.15113	0.00031492	0.542034	0.300656	0.0147702	0.0118188
chr2_48336643_48343247	2_48322286_C_G	2.9266	0.00702819	0.140619	0.588602	2_48243282_C_T	-3.04944	0.005218	-0.192253	0.58029	0.157528	0.113166
chr6_134272894_134275167	6_134325409_T_C	-2.9266	0.00702824	-0.181773	0.588602	6_134214309_A_G	-3.49107	0.00173513	-0.230755	0.478724	0.34044	0.114163
chr19_17006758_17009170	19_17105195_C_G	2.92656	0.00702878	0.167449	0.588602	19_16999897_C_T	-3.63494	0.00120207	-0.274824	0.441627	0.141402	0.0750579
chr20_49540284_49541918	20_49495288_C_T	2.92655	0.00702895	0.478481	0.588602	20_49489597_G_A	-3.42434	0.0020546	-0.393381	0.494043	0.288168	0.194664
chr1_10388516_10389462	1_10462092_T_A	2.92655	0.00702902	0.311292	0.588602	1_10352800_T_G	1.60707	0.120116	0.246707	0.724196	0.228536	0.332067
chr11_114309933_114311149	11_114263860_A_G	-2.92654	0.00702917	-0.136945	0.588602	11_114336322_A_G	2.72041	0.0114699	0.257404	0.639064	0.156272	0.58058
chr10_12304613_12307265	10_12344619_G_T	-2.92653	0.0070294	-0.14317	0.588602	10_12286416_G_A	2.89653	0.00755475	0.363706	0.610159	0.0746711	0.148838
chr3_105070037_105075622	3_105108867_T_C	-2.92652	0.00702945	-0.245654	0.588602	3_105108867_T_C	-3.66147	0.001123	-0.241373	0.434659	0.0140201	0.00953223
chr1_36338625_36339211	1_36357399_C_T	2.92652	0.00702946	0.298722	0.588602	1_36357399_C_T	2.30016	0.029717	0.366364	0.695191	0.133251	0.174521
chr2_28800131_28801442	2_28703983_A_C	-2.92645	0.00703071	-0.238396	0.588629	2_28700759_G_A	-3.36667	0.00237611	-0.318483	0.506498	0.136859	0.106056
chr12_69718386_69719296	12_69805927_A_G	-2.92639	0.0070318	-0.22864	0.588644	12_69769436_C_G	-3.23873	0.00327237	-0.334856	0.537202	0.369551	0.257647
chr14_23546240_23550916	14_23598952_A_G	-2.92634	0.00703251	-0.119885	0.588682	14_23640794_A_G	-3.16849	0.00389498	-0.138237	0.55378	0.170089	0.0714242
chr1_157123342_157126395	1_157062739_C_G	-2.92632	0.00703295	-0.164052	0.588682	1_157202323_G_A	-2.72188	0.0114305	-0.199337	0.638882	0.214039	0.586421
chr22_26955949_26956914	22_26875370_C_T	2.92628	0.00703358	0.5232	0.588682	22_27029316_G_A	2.59641	0.015295	0.499713	0.660701	0.404278	0.542457
chr19_14237623_14240304	19_14299739_C_A	2.92624	0.00703433	0.155047	0.588682	19_14307950_G_A	3.07748	0.00487235	0.188747	0.573262	0.147569	0.110797
chr4_110623154_110626058	4_110671926_A_T	-2.92623	0.00703439	-0.209627	0.588682	4_110588957_C_T	3.45703	0.00189152	0.155808	0.486237	0.114936	0.0396116
chr9_20988597_20991965	9_20974277_T_C	2.92617	0.00703547	0.236914	0.588717	9_21013478_C_G	2.67032	0.0128923	0.190723	0.647593	0.293006	0.567501
chr17_79795127_79796175	17_79872929_C_T	2.92614	0.00703603	0.411287	0.588719	17_79779016_C_T	-2.85767	0.00829075	-0.318173	0.617749	0.2959	0.384938
chr17_45917949_45919451	17_45878733_A_C	2.92604	0.00703766	0.297807	0.588753	17_45952431_T_C	-2.79288	0.00967069	-0.486667	0.628129	0.283418	0.471315
chr1_40844671_40866760	1_40939387_T_C	-2.92604	0.0070377	-0.139834	0.588753	1_40810898_G_A	2.70053	0.0120156	0.1792	0.643097	0.0902436	0.202245
chr8_8745567_8747881	8_8783079_C_T	2.92599	0.00703841	0.286726	0.588782	8_8749729_G_C	3.73389	0.000932157	0.580199	0.414264	0.205506	0.161929
chr3_196728790_196731161	3_196812271_C_T	2.92597	0.00703889	0.559071	0.588782	3_196725324_G_A	-3.67813	0.00107599	-0.644145	0.430277	0.382042	0.279581
chr10_49783869_49788938	10_49879791_C_T	2.92585	0.00704083	0.169693	0.588831	10_49696945_T_C	2.28331	0.0308279	0.277719	0.696596	0.129716	0.264138
chr18_77383667_77386438	18_77360657_A_G	2.92581	0.00704156	0.248936	0.588831	18_77406421_T_C	-2.74513	0.0108235	-0.185034	0.635511	0.0845619	0.108227
chr12_19281904_19282473	12_19199330_G_A	-2.92576	0.00704232	-0.368768	0.588831	12_19273967_T_C	-3.84061	0.000707508	-1.17971	0.385587	0.515023	0.486467
chr5_135394432_135396539	5_135427078_T_G	2.92575	0.00704264	0.358975	0.588831	5_135311166_G_C	-3.44872	0.00193176	-0.643302	0.488275	0.427317	0.386298
chr1_28413254_28416320	1_28423285_A_G	-2.92574	0.00704266	-0.140747	0.588831	1_28393814_C_T	-4.16748	0.000301712	-0.116086	0.296773	0.143128	0.00296447
chr20_10576492_10578587	20_10611364_T_G	-2.92569	0.00704364	-0.433713	0.588854	20_10638386_A_T	2.69077	0.0122927	0.195376	0.644834	0.397833	0.539261
chr8_134092698_134095983	8_134191256_G_A	-2.92563	0.00704467	-0.1282	0.588877	8_134194159_T_C	2.73412	0.011107	0.234352	0.637273	0.0928453	0.417593
chr16_29300598_29303940	16_29353632_A_C	-2.92559	0.00704529	-0.378336	0.588877	16_29336171_G_T	3.48635	0.00175602	0.260569	0.479716	0.100958	0.0590433
chr20_39635651_39637621	20_39584673_G_T	-2.92556	0.00704581	-0.162943	0.588877	20_39701015_A_C	3.01165	0.00572126	0.254802	0.588319	0.436782	0.302775
chr10_74371020_74372940	10_74293584_T_A	2.92551	0.00704667	0.16094	0.588901	10_74376345_A_T	-3.11407	0.004454	-0.151575	0.56637	0.198478	0.094446
chr17_42187110_42189067	17_42198059_A_C	-2.92538	0.00704884	-0.116335	0.588971	17_42257904_A_G	-2.55423	0.0168471	-0.35856	0.666794	0.0832235	0.270447
chr12_123873774_123876392	12_123884070_A_G	2.9253	0.00705011	0.155931	0.588971	12_123872261_T_C	-2.77053	0.0101952	-0.384748	0.631675	0.092489	0.180791
chr22_36800461_36803498	22_36831213_G_T	2.92528	0.00705046	0.70685	0.588971	22_36782201_T_C	3.32252	0.00265464	0.684569	0.516559	0.282718	0.28371
chr12_94573625_94575079	12_94665808_T_C	-2.92528	0.00705048	-0.198904	0.588971	12_94592579_C_T	-3.26391	0.00307347	-0.457263	0.53046	0.133422	0.137645
chr1_27978260_27979974	1_27957981_G_C	-2.92527	0.00705067	-0.264151	0.588971	1_27953608_T_C	2.26247	0.0322539	0.267355	0.698231	0.268815	0.48709
chr7_111730575_111731926	7_111812007_C_T	2.92519	0.00705207	0.270462	0.588978	7_111702868_T_G	-2.15571	0.0405393	-0.190999	0.706626	0.230855	0.351849
chr18_43766534_43767668	18_43709891_T_C	-2.92518	0.00705223	-0.347182	0.588978	18_43844715_G_T	-2.49665	0.0192024	-0.60109	0.673414	0.32326	0.486012
chr3_48593257_48599614	3_48624611_T_C	2.92515	0.00705277	0.0985606	0.588978	3_48587408_A_C	-2.56365	0.0164881	-0.138753	0.665472	0.062703	0.19127
chr11_62597433_62601054	11_62593984_G_A	2.92511	0.00705347	0.267081	0.588978	11_62514001_T_G	2.9201	0.00713888	0.10752	0.605572	0.256526	0.3997
chr15_101803783_101806135	15_101863336_G_A	2.9251	0.00705356	0.783039	0.588978	15_101869604_G_A	-2.97942	0.00618662	-0.303804	0.593335	0.529081	0.210905
chr5_177539925_177542639	5_177481610_A_G	-2.92509	0.00705383	-0.698729	0.588978	5_177540517_C_G	4.57508	0.000103191	0.35197	0.193825	0.327348	0.00378818
chr3_196475697_196476564	3_196573166_A_G	-2.92507	0.00705414	-0.188861	0.588978	3_196515151_C_A	4.10034	0.000359717	0.437931	0.313997	0.470038	0.0813785
chr10_13953246_13955429	10_13967828_C_A	2.92498	0.00705566	0.100722	0.589013	10_14005988_A_C	-3.42844	0.00203344	-0.209736	0.492997	0.457673	0.160151
chr7_5669758_5670465	7_5634203_G_A	-2.92492	0.00705662	-0.32625	0.589031	7_5573240_C_T	3.21612	0.0034615	0.41247	0.541823	0.485598	0.354629
chr2_163133553_163135096	2_163160179_A_T	2.92484	0.00705792	0.50638	0.589054	2_163089662_A_G	3.09823	0.00463068	0.362732	0.569933	0.345289	0.27191
chr6_3330419_3332739	6_3241451_C_T	2.92484	0.00705799	0.555575	0.589054	6_3358279_A_T	-3.32729	0.00262306	-0.472646	0.51552	0.331368	0.267985
chr2_242823134_242824685	2_242895980_T_C	2.9247	0.00706035	0.516078	0.589127	2_242873606_G_A	-3.5477	0.00150234	-0.494773	0.464206	0.484028	0.265691
chr3_197435693_197437034	3_197345168_G_T	-2.92466	0.00706113	-0.590505	0.589148	3_197393840_G_A	-3.13359	0.00424519	-0.482429	0.562489	0.457132	0.335044
chr12_1700836_1705170	12_1743524_T_G	-2.92453	0.00706327	-0.290518	0.589182	12_1682537_C_T	2.95129	0.00662207	0.238379	0.599042	0.253927	0.202423
chr6_13433410_13434874	6_13528349_T_C	-2.9245	0.00706377	-0.157205	0.589182	6_13485044_T_C	-3.36254	0.00240088	-0.750473	0.507158	0.414652	0.40752
chr22_39544025_39545614	22_39575221_A_G	2.92448	0.00706417	0.466399	0.589182	22_39524131_G_A	-3.06742	0.00499372	-0.226788	0.575818	0.599835	0.184851
chr6_158219416_158221724	6_158209106_A_T	-2.92446	0.00706445	-0.424687	0.589182	6_158234944_T_C	5.66795	5.82241e-06	0.738651	0.0423655	0.461018	0.000220645
chr1_66766015_66767742	1_66837253_C_T	-2.92445	0.00706456	-0.27155	0.589182	1_66831099_G_A	3.18593	0.0037305	0.37829	0.549995	0.167907	0.156066
chr7_690608_693060	7_705541_C_A	-2.92444	0.00706487	-1.06689	0.589182	7_787201_G_A	2.76159	0.0104123	0.357498	0.632923	0.487379	0.55893
chr17_41861040_41862750	17_41855072_T_C	-2.92441	0.00706533	-0.437741	0.589182	17_41842937_T_C	-3.15109	0.00406593	-0.597716	0.558211	0.218865	0.229514
chr16_9154754_9156207	16_9123925_A_G	2.92417	0.00706942	0.284385	0.589368	16_9093186_G_C	2.44335	0.0216506	0.465655	0.680356	0.348445	0.604427
chr12_105133919_105135323	12_105076926_G_C	2.9241	0.00707054	0.464139	0.589395	12_105076926_G_C	3.38988	0.00224125	0.427896	0.500985	0.0438113	0.0437762
chr20_20392809_20394618	20_20336510_G_C	-2.92407	0.00707112	-0.642654	0.589413	20_20326824_C_T	4.16221	0.000305904	0.609769	0.29753	0.193199	0.064354
chr7_27086161_27087525	7_27040984_T_C	-2.92405	0.00707136	-0.150381	0.589413	7_27053646_G_A	2.09676	0.0458913	0.183338	0.710016	0.190459	0.508118
chr11_13324428_13326622	11_13265221_G_A	-2.92394	0.00707327	-0.188846	0.589423	11_13283750_C_T	4.54649	0.000111279	0.380558	0.19853	0.451736	0.0142569
chr3_158288309_158289692	3_158276500_C_T	-2.92393	0.00707348	-0.455257	0.589423	3_158297299_A_G	-3.72347	0.00095754	-0.397912	0.41702	0.192388	0.106411
chr2_38837738_38843698	2_38756556_G_A	-2.92391	0.00707382	-0.118902	0.589423	2_38745797_C_T	-2.71561	0.0115996	-0.129341	0.639877	0.0670187	0.16371
chr14_23397711_23400567	14_23369554_G_C	2.9239	0.007074	0.173514	0.589423	14_23321958_G_T	2.80624	0.00936943	0.158812	0.626468	0.121034	0.2284
chr2_43436859_43441353	2_43393867_C_G	2.92387	0.00707441	0.135189	0.589423	2_43415255_A_C	-2.95519	0.00655998	-0.13807	0.597985	0.0537732	0.0486158
chr14_73921256_73926711	14_74007533_A_C	2.9238	0.00707565	0.0668425	0.589423	14_73932657_A_C	3.05424	0.00515725	0.20836	0.579133	0.252199	0.167933
chr4_2498322_2500966	4_2433043_C_T	2.92371	0.00707729	0.0953851	0.589423	4_2406277_C_T	2.62402	0.0143522	0.112199	0.656195	0.100351	0.471532
chr19_36504099_36506004	19_36569820_C_T	-2.9237	0.00707737	-0.160423	0.589423	19_36461189_T_C	-3.3814	0.00228962	-0.167407	0.503052	0.217831	0.0780539
chr3_63917996_63921275	3_64012707_T_C	-2.92369	0.00707752	-0.138413	0.589423	3_63995563_G_A	1.64531	0.111943	0.112648	0.723936	0.138743	0.402709
chr1_206746542_206757180	1_206817271_T_G	2.92369	0.00707753	0.0943686	0.589423	1_206660522_G_A	2.34302	0.0270534	0.186864	0.691606	0.0676456	0.260237
chr2_60698991_60699542	2_60756480_C_T	-2.92367	0.00707783	-0.307998	0.589423	2_60779840_G_A	-2.3338	0.0276078	-0.283452	0.692263	0.256048	0.381831
chr13_27700791_27701721	13_27678770_T_A	-2.92363	0.0070786	-0.247539	0.589423	13_27603879_A_T	3.11773	0.00441412	0.22981	0.565816	0.485518	0.209079
chr9_101847873_101849703	9_101763477_T_C	2.92359	0.00707922	0.134047	0.589423	9_101847179_A_G	-4.30612	0.000209643	-0.269281	0.258824	0.0316587	0.00560144
chr9_115891243_115894966	9_115910023_A_G	-2.92356	0.00707982	-0.357134	0.589423	9_115866421_C_T	3.32318	0.00265025	0.295482	0.516349	0.287669	0.175695
chr2_70259385_70262924	2_70300491_T_G	2.92354	0.00708005	0.402618	0.589423	2_70176616_A_G	2.46486	0.0206298	0.255339	0.677199	0.140896	0.164575
chr7_85101050_85101616	7_85191888_A_G	-2.92354	0.00708013	-0.463585	0.589423	7_85189441_C_T	3.26135	0.00309315	0.632805	0.531206	0.389269	0.375121
chr17_73177033_73180233	17_73248996_A_G	2.92343	0.00708206	0.246133	0.589423	17_73181520_G_A	3.11746	0.00441701	0.380327	0.565816	0.319301	0.271822
chr1_231112585_231115748	1_231032534_C_T	-2.92342	0.00708215	-0.121809	0.589423	1_231206059_C_T	-3.01347	0.0056959	-0.16395	0.587624	0.443816	0.224305
chr22_19928050_19932012	22_19868218_G_A	-2.92329	0.00708432	-0.0955893	0.589423	22_19889825_G_T	-2.65526	0.0133512	-0.126749	0.650929	0.0912118	0.46406
chr3_42121148_42124489	3_42203993_G_A	2.92329	0.00708438	0.156698	0.589423	3_42085743_G_C	-3.13803	0.00419905	-0.198447	0.561606	0.273587	0.161062
chr1_199824655_199830445	1_199914051_G_C	2.92327	0.00708479	0.268852	0.589423	1_199736636_C_T	-2.47499	0.0201649	-0.197592	0.675929	0.322895	0.607458
chr19_51841490_51844525	19_51752217_G_C	-2.92326	0.00708486	-0.50738	0.589423	19_51891848_C_T	3.03218	0.00544243	0.136501	0.583263	0.25076	0.111636
chr6_3126740_3127205	6_3164621_C_A	-2.92325	0.00708512	-0.443369	0.589423	6_3224209_G_A	3.81864	0.000748914	0.731012	0.391666	0.1807	0.0831073
chr15_64101371_64102502	15_64191241_A_G	2.92324	0.00708516	0.243858	0.589423	15_64179117_G_A	-3.0384	0.00536053	-0.221474	0.582547	0.310066	0.205283
chr17_19655404_19657805	17_19561831_A_G	2.92324	0.00708529	0.453563	0.589423	17_19595456_G_A	-3.33585	0.00256739	-0.419521	0.513234	0.339617	0.25609
chr6_26283907_26287214	6_26272548_G_T	2.92321	0.00708574	0.241195	0.589423	6_26351621_A_G	-2.58636	0.0156523	-0.296137	0.662668	0.125567	0.180308
chr15_41582043_41584943	15_41490907_T_A	2.92318	0.00708622	0.10709	0.589423	15_41574578_G_A	3.4011	0.00217874	0.210667	0.49828	0.531479	0.0999331
chr20_30204508_30206066	20_30211134_T_C	2.92317	0.00708645	0.159429	0.589423	20_30106671_G_T	2.1933	0.0374256	0.148464	0.703699	0.152819	0.338222
chr21_27262340_27263182	21_27278247_A_C	2.92314	0.0070869	0.502095	0.589423	21_27178196_A_G	-3.16731	0.00390633	-0.749407	0.553922	0.47929	0.468225
chr19_7413450_7416535	19_7401529_C_T	-2.92314	0.0070869	-0.661057	0.589423	19_7464602_G_A	-2.93775	0.00684201	-0.633898	0.602208	0.319323	0.336836
chr5_143171193_143172527	5_143141345_C_T	-2.92313	0.0070871	-0.256357	0.589423	5_143166876_C_T	-2.88446	0.0077764	-0.346304	0.61261	0.182621	0.27465
chr9_94908533_94910670	9_94848372_G_A	2.92307	0.00708815	0.295668	0.589423	9_94873767_G_A	2.95456	0.00657005	0.192743	0.598241	0.342954	0.202844
chr4_26218800_26221315	4_26228466_C_T	2.92305	0.0070885	0.236898	0.589423	4_26313762_A_T	3.28433	0.00292081	0.169805	0.525355	0.350684	0.119042
chr1_234984168_234988387	1_235083431_G_A	-2.92301	0.00708917	-0.254484	0.589423	1_234915997_T_C	2.9394	0.00681477	0.19965	0.601752	0.618314	0.285429
chr5_172481987_172486299	5_172419116_C_G	-2.92299	0.0070894	-0.214128	0.589423	5_172474355_T_C	2.69335	0.012219	0.139827	0.644333	0.224226	0.39713
chr13_26445340_26446760	13_26542052_C_T	-2.92298	0.00708972	-0.959744	0.589423	13_26481771_A_G	2.08482	0.0470486	0.41603	0.710814	0.440889	0.507048
chr12_59865667_59866806	12_59880067_A_C	-2.92295	0.00709009	-0.220394	0.589423	12_59800511_T_A	2.36371	0.0258478	0.400723	0.689553	0.210246	0.446409
chr2_3245913_3246785	2_3263619_T_G	-2.92295	0.00709021	-0.415281	0.589423	2_3303788_C_G	-3.07879	0.00485667	-0.497388	0.573189	0.540009	0.444231
chr11_3634938_3636564	11_3713396_A_T	2.92292	0.00709076	0.291065	0.589423	11_3672413_A_G	-2.74968	0.0107083	-0.202227	0.634456	0.328202	0.632603
chr9_80323684_80325692	9_80420542_G_A	2.92289	0.00709116	0.1779	0.589423	9_80346492_G_C	2.26134	0.0323332	0.393808	0.698353	0.196286	0.520872
chr5_171148166_171149142	5_171100362_G_A	2.92288	0.00709134	0.167189	0.589423	5_171060858_T_G	3.60176	0.00130867	0.296832	0.449976	0.375511	0.0894769
chr13_29231950_29234946	13_29135766_C_T	-2.92281	0.00709261	-0.100478	0.589423	13_29149865_G_T	-3.42805	0.00203545	-0.136416	0.493045	0.726072	0.0791588
chr2_42586153_42589388	2_42597268_G_A	2.92278	0.00709315	0.112663	0.589423	2_42668927_T_C	-3.16125	0.00396527	-0.173862	0.555296	0.0663475	0.0486425
chr18_74139937_74141791	18_74040614_A_C	-2.92277	0.00709324	-0.314085	0.589423	18_74098782_C_T	2.37683	0.0251084	0.320917	0.688078	0.234715	0.333011
chr12_107721137_107724667	12_107638601_G_A	-2.92277	0.0070933	-0.393613	0.589423	12_107712440_A_G	-4.07898	0.00038038	-0.206263	0.320704	0.0819091	0.00895189
chr2_231656852_231660683	2_231727399_C_T	2.92269	0.0070946	0.145311	0.589458	2_231651832_T_G	-2.98612	0.006087	-0.142969	0.593241	0.0805448	0.0619845
chr11_62192320_62198978	11_62193981_T_C	2.92258	0.00709642	0.19287	0.589496	11_62194100_C_A	-3.44113	0.00196923	-0.176935	0.489402	0.0831843	0.0373837
chr6_134597674_134599489	6_134662950_T_A	2.92256	0.00709689	0.34919	0.589496	6_134527686_C_T	-2.54668	0.01714	-0.425968	0.667508	0.265594	0.368659
chr14_21492322_21493832	14_21571794_C_G	-2.92256	0.0070969	-0.594792	0.589496	14_21501049_G_T	-2.86062	0.00823258	-0.284261	0.617178	0.438049	0.554486
chr1_165852957_165855021	1_165904360_T_C	-2.92254	0.00709714	-0.285991	0.589496	1_165930799_T_C	-3.03306	0.00543069	-0.194993	0.583187	0.4429	0.192579
chr1_55264477_55267755	1_55202115_T_C	2.92244	0.00709881	0.522657	0.589496	1_55262166_C_T	-3.2334	0.00331606	-0.383957	0.537848	0.268131	0.219096
chr14_91826610_91829477	14_91753799_G_T	-2.92241	0.0070993	-0.195965	0.589496	14_91738577_G_A	-2.52777	0.0178941	-0.215181	0.669935	0.144361	0.245924
chr1_110025576_110027369	1_110036634_C_T	-2.92241	0.00709937	-0.323574	0.589496	1_110042079_A_G	2.0986	0.0457147	0.1661	0.710001	0.289384	0.448315
chr17_33396056_33396970	17_33402452_G_A	-2.9224	0.00709948	-0.561573	0.589496	17_33402452_G_A	-3.25398	0.00315049	-0.575582	0.532697	0.0804301	0.086508
chr9_74972661_74974031	9_74898238_G_A	2.92235	0.00710045	0.388318	0.589509	9_74928190_T_A	-2.73163	0.011172	-0.199031	0.637553	0.430466	0.589297
chr12_6419592_6420368	12_6493441_C_T	2.92228	0.00710168	0.538322	0.589517	12_6424577_G_A	-4.10798	0.000352595	-0.513376	0.31238	0.516781	0.114238
chr4_86637641_86639044	4_86625896_A_G	2.92226	0.00710188	0.242582	0.589517	4_86663936_A_T	-2.80864	0.0093163	-0.541088	0.626093	0.125894	0.180862
chr14_70825272_70827236	14_70919319_G_A	-2.92224	0.00710221	-0.129807	0.589517	14_70867934_G_C	-4.15895	0.000308528	-0.205129	0.298267	0.337163	0.0152291
chr22_19760283_19761195	22_19686970_G_T	2.92222	0.00710269	0.331729	0.589517	22_19717620_A_G	-2.55572	0.0167897	-0.304308	0.666547	0.260115	0.402711
chr3_8905493_8907990	3_8811229_G_A	-2.92221	0.00710282	-0.526008	0.589517	3_8882686_A_G	-4.12358	0.000338487	-0.202288	0.308109	0.09245	0.00736188
chr18_53201494_53202712	18_53176432_T_A	-2.92218	0.00710339	-0.576261	0.58953	18_53198619_G_A	-3.5361	0.00154739	-0.396406	0.466436	0.461549	0.199604
chr1_36588141_36589855	1_36533546_A_G	-2.92207	0.00710524	-0.338494	0.589589	1_36605933_A_G	3.51274	0.00164216	0.296787	0.472969	0.280402	0.118906
chr21_35323317_35324910	21_35318857_C_T	2.92189	0.00710819	0.458753	0.589675	21_35383734_A_G	2.21797	0.0355008	0.205816	0.701983	0.214086	0.251804
chr2_68476322_68481529	2_68534450_G_A	2.92185	0.00710891	0.1705	0.589675	2_68515530_G_A	-2.82311	0.00900181	-0.11525	0.623854	0.215859	0.509051
chr5_32584337_32587546	5_32636610_T_C	-2.92181	0.00710964	-0.288913	0.589675	5_32617525_A_G	3.54977	0.00149442	0.255425	0.463602	0.078312	0.0444637
chr17_30129203_30130452	17_30102285_G_A	-2.9218	0.00710982	-0.374324	0.589675	17_30118530_G_A	-3.71428	0.000980448	-1.02455	0.420104	0.320977	0.311348
chr5_142480310_142482300	5_142562250_A_G	-2.9218	0.00710982	-0.312188	0.589675	5_142494783_A_T	-2.88345	0.00779515	-0.229031	0.61304	0.314925	0.477565
chr3_188148869_188150321	3_188101670_G_A	-2.92176	0.00711056	-0.173303	0.58968	3_188244419_A_C	2.27844	0.0311559	0.356794	0.696989	0.175032	0.4544
chr18_48633132_48634384	18_48560865_C_A	-2.92169	0.00711173	-0.333262	0.589684	18_48692826_A_T	-2.31473	0.0287861	-0.279997	0.693734	0.260253	0.360397
chr19_46000347_46001296	19_46074535_G_C	-2.92168	0.00711179	-0.636713	0.589684	19_45904888_T_C	-3.06554	0.00501678	-0.325569	0.576592	0.392677	0.296453
chr14_102283594_102295170	14_102284034_A_C	-2.92151	0.0071147	-0.16775	0.589738	14_102351769_G_A	-3.47526	0.00180616	-0.345252	0.48234	0.240123	0.164923
chr1_168478084_168481212	1_168463587_A_G	-2.9215	0.00711488	-0.227865	0.589738	1_168510122_T_A	-4.66024	8.24139e-05	-0.252639	0.175883	0.286728	0.00263891
chr15_67192919_67194489	15_67197935_T_C	-2.9215	0.00711498	-0.398926	0.589738	15_67144691_C_G	3.02679	0.00551437	0.271435	0.584704	0.438324	0.27816
chr1_153588811_153590276	1_153547240_A_G	-2.9215	0.00711502	-0.498106	0.589738	1_153598094_T_C	-4.35303	0.0001853	-0.650269	0.247559	0.24326	0.088108
chr14_68705877_68707552	14_68612920_A_G	-2.92145	0.00711574	-0.303643	0.589738	14_68794512_A_G	-1.81241	0.0814876	-0.163322	0.721248	0.291387	0.443624
chr1_89721798_89724157	1_89658075_C_T	2.92142	0.00711634	0.579214	0.589738	1_89815198_T_G	2.772	0.0101597	0.257608	0.631503	0.453099	0.578257
chr1_17894414_17897673	1_17816510_T_C	-2.92141	0.00711652	-0.167117	0.589738	1_17961345_C_T	-3.20237	0.00358163	-0.25774	0.545824	0.187006	0.135393
chr17_41115606_41117696	17_41125453_A_G	-2.92138	0.007117	-0.258471	0.589738	17_41125453_A_G	-3.06343	0.0050427	-0.380513	0.576822	0.0559765	0.0670414
chr10_76588502_76589561	10_76513788_C_T	-2.92137	0.00711719	-0.256519	0.589738	10_76655721_T_G	-4.13237	0.00033078	-0.332002	0.305525	0.219565	0.0368101
chr13_37572040_37576064	13_37484026_A_G	2.92137	0.00711722	0.232564	0.589738	13_37475489_T_C	-2.67877	0.0126413	-0.298876	0.646393	0.180195	0.287773
chr2_219080754_219091083	2_219057810_C_A	-2.92134	0.00711761	-0.11675	0.58974	2_219052546_G_A	3.73876	0.000920547	0.0929842	0.412499	0.0713469	0.00620462
chr6_52239860_52243886	6_52209988_A_G	-2.92132	0.00711796	-0.295838	0.589744	6_52256386_G_A	2.63085	0.0141275	0.380082	0.654926	0.274842	0.43813
chr11_1961068_1961425	11_2038785_C_G	2.92124	0.00711948	0.301476	0.589762	11_1975376_T_C	3.4733	0.00181513	0.375704	0.482779	0.553142	0.228593
chr1_87802262_87802954	1_87801231_C_A	-2.92123	0.00711963	-0.500943	0.589762	1_87851420_T_C	2.83566	0.00873711	0.342091	0.621142	0.336324	0.416262
chr2_42319109_42320288	2_42334256_C_T	2.92108	0.00712211	0.345665	0.589782	2_42306258_T_G	3.55239	0.00148448	0.346637	0.462833	0.230107	0.0778782
chr10_111657992_111660856	10_111757379_C_T	2.92107	0.00712239	0.354205	0.589782	10_111758177_G_A	3.38442	0.0022723	0.30015	0.502013	0.243178	0.143839
chr3_39185521_39196010	3_39203163_A_G	2.92105	0.00712262	0.15325	0.589782	3_39226114_G_A	-2.27618	0.0313091	-0.116754	0.697137	0.246306	0.677934
chr8_26122764_26125301	8_26206042_A_G	2.92103	0.00712293	0.0944277	0.589782	8_26083369_C_T	3.03302	0.00543121	0.32928	0.583187	0.614121	0.408956
chr3_16835410_16836159	3_16769268_T_C	2.921	0.00712343	0.45257	0.589782	3_16846290_T_C	-2.57306	0.0161368	-0.636571	0.664545	0.415036	0.598999
chr3_119070671_119072626	3_119046533_T_A	2.92091	0.007125	0.29239	0.589782	3_119052488_C_G	3.53984	0.00153275	0.270367	0.466248	0.515635	0.142138
chr4_153178420_153179489	4_153086567_A_G	-2.9209	0.00712516	-0.238382	0.589782	4_153270964_A_G	-2.63351	0.0140411	-0.434457	0.654295	0.195599	0.358459
chr11_63705520_63707671	11_63792768_G_A	2.92082	0.00712664	0.186002	0.589782	11_63648966_T_C	-2.26017	0.0324151	-0.263215	0.698475	0.193717	0.380962
chr1_93590136_93591229	1_93523272_C_G	-2.9208	0.00712691	-0.336407	0.589782	1_93574184_G_T	-2.09559	0.0460031	-0.419394	0.710112	0.221907	0.300605
chr15_52842740_52846333	15_52859244_T_C	2.92077	0.00712745	0.254378	0.589782	15_52747615_C_A	2.63339	0.0140448	0.154698	0.654295	0.166562	0.246427
chr3_4792038_4794728	3_4692663_C_T	2.92077	0.00712748	0.251557	0.589782	3_4863387_A_G	3.4304	0.00202338	0.167735	0.492488	0.284445	0.0825195
chr18_47011756_47015852	18_47090175_T_C	-2.92071	0.00712855	-0.136335	0.589803	18_47099084_G_C	3.03366	0.0054228	0.123616	0.583096	0.218241	0.0951322
chr17_76360139_76362217	17_76260763_A_G	-2.92054	0.00713136	-0.583829	0.589883	17_76384276_G_A	3.54702	0.00150494	0.494703	0.464426	0.392267	0.201678
chr22_21270483_21273996	22_21202528_A_G	-2.92051	0.00713187	-0.114909	0.589883	22_21370761_C_G	-2.81961	0.009077	-0.162941	0.624273	0.0608321	0.149435
chr1_183149329_183150624	1_183196217_C_A	-2.9205	0.00713201	-0.818335	0.589883	1_183155305_G_A	-2.57643	0.0160127	-0.379193	0.664098	0.594086	0.615194
chr12_8724571_8726384	12_8698239_T_C	2.92046	0.0071328	0.444002	0.589883	12_8702136_G_A	3.52784	0.0015803	0.775513	0.468464	0.47772	0.409847
chr21_43915750_43917499	21_43942249_T_G	-2.92044	0.00713308	-0.185401	0.589883	21_43948162_G_A	2.73817	0.011002	0.234058	0.636502	0.226911	0.469784
chr22_39377361_39379054	22_39379186_A_G	-2.92041	0.00713358	-0.682005	0.589883	22_39358037_A_C	-5.36724	1.27827e-05	-0.750248	0.0663133	0.00169428	0.000119478
chr5_139536484_139537459	5_139438106_G_A	2.92039	0.00713392	0.418721	0.589883	5_139454562_T_C	-2.60778	0.0149	-0.361853	0.658771	0.365389	0.502849
chr4_86661427_86666009	4_86656617_G_A	-2.92029	0.00713572	-0.317168	0.589883	4_86684173_G_A	4.91558	4.19913e-05	0.211017	0.123181	0.0132586	0.000204057
chr16_67891135_67893001	16_67853425_C_T	-2.92027	0.00713599	-0.310734	0.589883	16_67847341_G_A	-2.36345	0.0258625	-0.432918	0.689559	0.301661	0.444972
chr4_17614070_17617499	4_17688611_T_C	2.92027	0.00713602	0.0969772	0.589883	4_17516691_T_C	1.95323	0.0616333	0.0782343	0.717129	0.0469032	0.137671
chr4_103663577_103666081	4_103619863_C_A	-2.92024	0.00713661	-0.236483	0.589883	4_103621411_T_C	2.95644	0.0065403	0.13573	0.597822	0.680755	0.147362
chr3_124863880_124867932	3_124846256_T_C	-2.9202	0.00713717	-0.265239	0.589883	3_124865551_C_T	2.08955	0.0465867	0.137509	0.710498	0.241776	0.390052
chr8_30600732_30602483	8_30596920_C_G	2.92018	0.00713752	0.149937	0.589883	8_30528320_T_A	-3.51623	0.00162765	-0.109669	0.472023	0.0640871	0.0139987
chr6_16739526_16743098	6_16661992_G_A	-2.92017	0.00713778	-0.216335	0.589883	6_16704959_G_T	3.93469	0.00055419	0.167027	0.361134	0.0406405	0.00772646
chr11_10462919_10464576	11_10510272_C_T	2.92016	0.00713789	0.350917	0.589883	11_10528483_G_A	-3.67847	0.00107504	-0.294662	0.430277	0.349771	0.0713178
chr4_2244907_2248911	4_2345439_C_T	-2.92014	0.00713824	-0.275563	0.589883	4_2284615_C_T	-2.69795	0.0120883	-0.218314	0.643584	0.217762	0.330715
chr1_247548023_247548885	1_247494408_T_C	-2.9201	0.0071389	-0.442059	0.589884	1_247578441_G_A	-2.9655	0.00639862	-0.24391	0.595989	0.338245	0.238458
chr3_38063014_38064403	3_38067833_A_C	2.92009	0.00713917	0.397305	0.589884	3_38159586_C_T	-4.25987	0.000236744	-0.608233	0.271754	0.0812125	0.0369085
chr5_108759887_108762140	5_108717157_C_T	-2.91992	0.00714207	-0.347697	0.589968	5_108760800_A_G	-2.34688	0.0268251	-0.262684	0.69122	0.456079	0.683871
chr21_47233927_47236350	21_47235584_A_G	-2.91988	0.00714274	-0.429188	0.589968	21_47309593_C_T	-2.3213	0.0283747	-0.345053	0.693364	0.253938	0.320354
chr8_127948438_127949433	8_127905190_A_C	2.91985	0.00714331	0.508746	0.589968	8_127928943_A_G	4.26132	0.000235842	0.474703	0.271109	0.194317	0.0265446
chr9_137244052_137245244	9_137320855_T_G	2.91983	0.00714358	0.408693	0.589968	9_137333448_G_A	-2.59264	0.015428	-0.383788	0.661426	0.357914	0.513962
chr3_53230096_53231420	3_53216419_G_A	2.91977	0.00714462	0.428431	0.589968	3_53256210_T_C	3.08569	0.00477526	0.484134	0.572111	0.256208	0.256342
chr4_89387154_89389111	4_89454661_A_C	2.91976	0.00714481	0.820818	0.589968	4_89290441_G_A	2.85202	0.00840329	0.254772	0.618649	0.524407	0.636208
chr10_115613169_115616015	10_115525175_C_T	2.91976	0.00714487	0.110612	0.589968	10_115705288_C_T	2.75596	0.0105512	0.290098	0.633618	0.122955	0.440311
chr8_102137897_102140025	8_102100773_T_C	-2.9197	0.00714587	-0.199493	0.589968	8_102068916_A_T	4.04089	0.000420185	0.285904	0.330479	0.452383	0.0279522
chr8_135731886_135733792	8_135735110_G_A	2.91969	0.007146	0.22788	0.589968	8_135755787_T_A	-3.91642	0.000581153	-0.605272	0.365607	0.37223	0.235304
chr22_24593506_24595089	22_24587303_G_A	2.91968	0.00714612	0.204425	0.589968	22_24657019_C_T	3.00214	0.00585502	0.276045	0.589631	0.535501	0.338471
chr3_194918973_194919471	3_194898537_G_A	2.91963	0.00714695	0.739471	0.589968	3_194907700_C_T	-4.07418	0.000385186	-1.04755	0.321017	0.348147	0.28251
chr1_41065142_41066174	1_41050039_C_T	-2.91962	0.00714712	-0.272627	0.589968	1_41096947_T_C	-3.52847	0.00157774	-0.672412	0.468125	0.53046	0.429948
chr1_143742979_143745693	1_143765691_T_C	2.91957	0.00714798	0.20709	0.589992	1_143765691_T_C	2.94749	0.00668308	0.266797	0.599872	0.0442629	0.0547818
chr12_110151416_110152477	12_110122657_C_T	-2.91944	0.00715027	-0.475885	0.590039	12_110086886_G_A	-3.57474	0.00140221	-0.477417	0.456858	0.422274	0.270247
chr7_92359841_92362734	7_92332375_A_G	2.91938	0.00715127	0.225181	0.590039	7_92317752_T_C	2.61763	0.0145656	0.254207	0.656859	0.124884	0.184145
chr15_100246887_100248552	15_100237030_G_C	-2.91938	0.00715132	-0.308536	0.590039	15_100284778_C_T	-3.07059	0.0049552	-0.201317	0.574964	0.391964	0.202209
chr16_74619091_74620624	16_74523325_C_T	-2.91937	0.00715155	-0.411811	0.590039	16_74592483_T_C	2.65449	0.0133751	0.335932	0.651078	0.340113	0.473215
chr16_89006693_89008491	16_88977587_C_G	-2.91935	0.00715185	-0.623107	0.590039	16_88963856_C_A	-2.93124	0.00695006	-0.395408	0.602808	0.367362	0.342486
chr8_126441045_126448898	8_126479495_G_A	2.91934	0.00715202	0.190783	0.590039	8_126474065_C_T	-3.15796	0.00399761	-0.187826	0.556177	0.0869533	0.0662379
chr2_109341192_109342844	2_109305465_T_C	-2.91931	0.00715244	-0.13122	0.590039	2_109278823_T_C	-2.2621	0.0322799	-0.244434	0.698246	0.12367	0.533771
chr19_30432718_30434479	19_30349522_G_C	-2.91922	0.00715402	-0.419613	0.590068	19_30343639_G_A	2.53632	0.0175493	0.495047	0.668758	0.28211	0.365261
chr3_12721853_12725288	3_12795794_G_C	-2.91908	0.00715655	-0.0987252	0.590164	3_12715642_G_T	2.35083	0.0265928	0.125468	0.690739	0.0610241	0.189691
chr1_160344264_160346497	1_160299917_C_A	2.91907	0.00715657	0.451884	0.590164	1_160323342_A_C	3.4813	0.00177869	0.278259	0.481068	0.65112	0.146616
chr2_143907298_143908950	2_143812661_A_G	-2.91898	0.00715829	-0.193333	0.590169	2_143894656_C_T	-3.40069	0.00218098	-0.213682	0.498352	0.585449	0.125836
chr6_158429654_158430703	6_158376269_A_G	2.91895	0.00715864	0.154808	0.590169	6_158496984_A_T	-3.59701	0.00132465	-0.288946	0.451476	0.317742	0.14423
chr1_112042797_112044647	1_111948607_A_G	2.91895	0.00715865	0.453506	0.590169	1_112033285_G_C	-2.34129	0.0271567	-0.325623	0.691617	0.27653	0.342843
chr5_180599961_180600585	5_180504677_G_C	-2.9189	0.00715963	-0.429922	0.590169	5_180681777_A_G	-2.73955	0.0109662	-0.812926	0.636347	0.306834	0.420421
chr14_95960254_95964031	14_95945720_A_T	-2.91889	0.00715976	-0.190898	0.590169	14_95877311_A_G	-4.02951	0.000432859	-0.331527	0.332758	0.355426	0.0841696
chr2_231987161_231990444	2_231913056_C_T	-2.91887	0.00716017	-0.254939	0.590169	2_231914845_C_T	-2.8286	0.00888512	-0.23317	0.622636	0.215435	0.330987
chr3_124481293_124482339	3_124516954_C_T	2.91885	0.00716051	0.357901	0.590169	3_124453193_A_G	2.98132	0.00615824	0.829671	0.593243	0.540585	0.535788
chr6_41683717_41686078	6_41670726_C_T	-2.91881	0.00716105	-0.310757	0.590169	6_41705612_G_A	3.18354	0.00375263	0.232282	0.550545	0.470038	0.216608
chr10_74353367_74354363	10_74366853_G_A	2.9188	0.00716136	0.45321	0.590169	10_74321054_T_C	-2.17032	0.0393023	-0.356033	0.705341	0.328302	0.421634
chr2_112640915_112642646	2_112642370_C_A	-2.91872	0.00716273	-0.125666	0.590241	2_112565044_G_A	2.8203	0.00906205	0.215039	0.624028	0.0979288	0.262488
chr18_43617980_43619335	18_43598578_G_C	-2.91866	0.00716367	-0.229952	0.590256	18_43594751_T_C	-2.43092	0.0222616	-0.307024	0.681989	0.216244	0.366557
chr5_76744564_76746066	5_76686548_G_C	-2.91865	0.00716385	-0.319222	0.590256	5_76816878_T_C	-4.3917	0.000167361	-0.297106	0.237914	0.0932547	0.00936367
chr6_154624773_154625497	6_154708670_T_G	-2.91859	0.00716495	-0.702011	0.590257	6_154605932_A_G	2.23479	0.0342401	0.593279	0.700442	0.43931	0.535122
chr12_45762182_45763467	12_45792977_T_C	-2.91853	0.00716591	-0.335919	0.590257	12_45769411_G_T	-3.09929	0.00461871	-0.389528	0.569661	0.38166	0.286827
chr17_3977066_3978843	17_3978268_T_C	-2.91851	0.00716623	-0.231917	0.590257	17_4073447_A_G	-2.98668	0.00607868	-0.358556	0.59293	0.276641	0.262639
chr1_226865938_226869206	1_226909873_A_T	-2.91845	0.00716735	-0.239686	0.590257	1_226947978_A_G	-3.13601	0.00421993	-0.101056	0.561918	0.520489	0.053459
chr16_15101055_15103864	16_15086811_C_T	2.91841	0.00716807	0.435072	0.590257	16_15086811_C_T	3.1538	0.00403886	0.559695	0.557443	0.0832418	0.0934572
chr7_37447277_37449825	7_37383748_A_G	-2.9184	0.00716824	-0.173063	0.590257	7_37501378_T_C	3.26321	0.00307888	0.21148	0.530625	0.349375	0.155807
chr7_86973562_86975655	7_86999865_T_C	-2.91839	0.00716839	-0.219977	0.590257	7_86914928_T_G	-2.64408	0.0137019	-0.300269	0.652144	0.123291	0.1874
chr19_3571847_3574360	19_3571656_G_A	-2.91837	0.00716867	-0.257849	0.590257	19_3625528_G_T	2.90138	0.00746728	0.331387	0.609268	0.205503	0.312021
chr1_173392620_173393812	1_173370335_G_A	-2.91837	0.00716876	-0.310962	0.590257	1_173389102_A_G	-2.97214	0.00629666	-0.399533	0.594553	0.207782	0.211025
chr8_8726298_8728940	8_8737605_C_T	-2.91832	0.00716958	-0.645017	0.590257	8_8784323_C_G	3.02302	0.00556518	0.625624	0.585433	0.441076	0.430158
chr4_79641690_79644407	4_79546763_G_A	-2.9183	0.00716996	-0.395313	0.590257	4_79712225_G_T	-2.74031	0.0109468	-0.275057	0.636178	0.292379	0.389344
chr1_68894816_68896044	1_68974549_T_G	-2.91811	0.00717311	-0.239395	0.590279	1_68939744_A_G	2.15691	0.0404362	0.268751	0.706398	0.175235	0.276187
chr7_6615894_6618295	7_6583198_G_A	2.91811	0.00717317	0.116419	0.590279	7_6639953_G_A	3.58653	0.00136063	0.294839	0.454589	0.0933558	0.0618138
chr14_21423411_21424005	14_21415159_T_C	-2.9181	0.00717332	-0.491301	0.590279	14_21521947_A_G	-3.04581	0.00526446	-0.730494	0.580768	0.63773	0.551728
chr21_40758796_40760705	21_40709058_T_C	2.91803	0.00717451	0.25347	0.590279	21_40709058_T_C	3.22019	0.00342673	0.299343	0.540966	0.033891	0.036224
chr16_58059483_58060225	16_58049329_C_T	2.91803	0.00717463	0.523604	0.590279	16_58049329_C_T	3.42596	0.00204619	0.674197	0.493831	0.0684174	0.0738899
chr5_81116588_81117839	5_81148026_A_G	-2.91802	0.00717471	-0.20567	0.590279	5_81078446_C_T	4.79338	5.79824e-05	0.405004	0.146145	0.163379	0.00550497
chr20_30791580_30796687	20_30727597_A_G	2.918	0.00717503	0.14221	0.590279	20_30763664_G_A	-1.96483	0.0602039	-0.139263	0.716416	0.144233	0.358856
chr7_37085134_37085868	7_36989002_G_A	-2.918	0.00717511	-0.450742	0.590279	7_37049584_A_G	2.30186	0.0296069	0.308705	0.694959	0.347221	0.476218
chr7_150381683_150386389	7_150302466_C_A	2.91798	0.00717542	0.268222	0.590279	7_150392743_C_T	-6.0606	2.1062e-06	-0.279766	0.0269008	0.518032	3.82944e-06
chr17_74247427_74249749	17_74235428_G_A	2.9179	0.00717682	0.180788	0.590279	17_74237534_A_G	3.99602	0.000472378	0.291907	0.342321	0.0108519	0.00577717
chr8_95448768_95450449	8_95520157_G_A	-2.91788	0.00717711	-0.0994857	0.590279	8_95386445_G_T	2.9435	0.00674779	0.297657	0.600614	0.474644	0.363304
chr12_48001509_48003499	12_47906661_T_G	2.91788	0.00717715	0.123421	0.590279	12_47916139_T_G	-1.99721	0.0563685	-0.215989	0.715373	0.130661	0.454225
chr3_130464291_130467595	3_130372953_T_C	2.91781	0.00717834	0.159741	0.590279	3_130449458_G_A	3.12892	0.00429427	0.176537	0.563331	0.0317227	0.0306835
chr16_89001995_89004781	16_88991953_G_T	-2.91781	0.00717841	-0.368634	0.590279	16_89036214_G_A	3.01009	0.00574291	0.291847	0.588373	0.482308	0.320096
chr6_1624401_1625925	6_1692945_G_A	-2.9178	0.00717856	-0.560421	0.590279	6_1705248_A_C	3.38453	0.00227168	0.226729	0.502013	0.440707	0.122352
chr22_24818626_24822319	22_24732045_A_G	-2.91778	0.00717889	-0.368551	0.590279	22_24814403_C_A	-2.49235	0.0193899	-0.297656	0.673769	0.393496	0.585448
chr10_112251291_112253950	10_112313070_C_T	-2.91766	0.00718099	-0.30019	0.590279	10_112303796_G_A	2.81087	0.00926731	0.155086	0.625801	0.275844	0.402788
chr1_23344952_23347411	1_23245344_A_T	-2.91764	0.00718135	-0.168578	0.590279	1_23438088_G_A	-3.0815	0.00482459	-0.188319	0.57274	0.27625	0.159002
chr4_154386809_154389040	4_154443121_C_T	2.91762	0.00718158	0.143791	0.590279	4_154380829_G_A	-2.58063	0.0158593	-0.302445	0.66369	0.127881	0.327784
chr4_3403732_3405583	4_3385372_T_A	-2.91756	0.00718271	-0.268626	0.590279	4_3384844_G_A	-3.58041	0.00138206	-0.287521	0.455891	0.0834282	0.0507023
chr14_75389355_75390386	14_75409682_C_T	-2.91752	0.00718344	-0.390429	0.590279	14_75377352_G_A	5.67023	5.78791e-06	0.834768	0.0421923	0.303937	0.000614966
chr16_2657501_2658448	16_2661497_C_G	2.91751	0.00718351	0.223136	0.590279	16_2581081_C_G	-3.27354	0.00300052	-0.520049	0.528393	0.406482	0.341691
chr6_42481273_42483017	6_42467979_T_A	-2.91749	0.00718382	-0.347598	0.590279	6_42421783_G_A	-3.35879	0.00242366	-0.393694	0.507717	0.292851	0.202607
chr6_71450001_71451644	6_71395596_T_A	2.91749	0.00718397	0.648629	0.590279	6_71528999_T_A	-1.69633	0.101766	-0.319159	0.723398	0.484607	0.618025
chr11_4628093_4630182	11_4586873_A_G	2.91744	0.0071848	0.19822	0.590279	11_4683298_A_G	-3.59797	0.00132139	-0.140596	0.450936	0.393994	0.0484395
chr8_66751156_66755816	8_66670270_T_C	2.91744	0.00718482	0.166652	0.590279	8_66712081_G_A	-3.23049	0.00334012	-0.178041	0.53843	0.183343	0.0903899
chr12_47669709_47671908	12_47708828_C_T	-2.91741	0.00718527	-0.278096	0.590279	12_47660906_T_C	2.48739	0.0196087	0.191789	0.674261	0.167889	0.235127
chr9_79306598_79307282	9_79282119_G_A	-2.91739	0.00718559	-0.46421	0.590279	9_79390829_T_G	-5.47507	9.63554e-06	-1.35509	0.0563081	0.385049	0.00519531
chr3_23691867_23693245	3_23664702_G_A	-2.91736	0.00718619	-1.00068	0.590279	3_23695542_G_A	3.97386	0.000500474	0.477232	0.349632	0.195509	0.0500128
chr3_178734331_178736004	3_178815528_G_A	-2.91735	0.00718637	-0.311994	0.590279	3_178667095_G_A	-5.51317	8.72119e-06	-0.472684	0.0532853	0.127828	0.000105804
chr12_124863901_124867889	12_124802442_T_C	-2.91729	0.00718743	-0.146485	0.590279	12_124936391_G_C	2.71248	0.0116847	0.246219	0.640632	0.104782	0.229675
chr18_77006193_77007307	18_76906599_C_T	-2.91717	0.00718938	-0.68624	0.590279	18_76906599_C_T	-2.9476	0.00668132	-0.61645	0.599872	0.157837	0.17427
chr1_154686435_154687964	1_154753206_A_G	2.91717	0.00718948	0.232659	0.590279	1_154771063_A_C	-3.90913	0.000592268	-0.366234	0.367741	0.255285	0.0783174
chr3_154744191_154745829	3_154644936_A_G	-2.91715	0.00718969	-0.293299	0.590279	3_154837718_C_A	2.70302	0.0119462	0.193972	0.642487	0.319343	0.555929
chr10_13159272_13160958	10_13254448_C_A	-2.91714	0.00719003	-0.50549	0.590279	10_13090244_T_C	-2.41203	0.0232202	-0.2591	0.684049	0.444663	0.623707
chr17_9962079_9969641	17_10005363_G_A	2.91712	0.0071903	0.436668	0.590279	17_10036435_T_A	3.68539	0.00105611	0.168248	0.427621	0.619583	0.0340818
chr10_120924125_120926883	10_120986611_A_G	-2.91711	0.00719041	-0.0627161	0.590279	10_121016488_A_C	-2.86712	0.00810567	-0.13285	0.61581	0.0332285	0.158644
chr9_80591697_80594103	9_80504686_G_C	-2.9171	0.00719071	-0.130056	0.590279	9_80670325_A_G	2.70139	0.0119918	0.278519	0.642971	0.0406712	0.0670818
chr16_87520932_87525900	16_87597639_T_G	-2.91709	0.00719085	-0.270247	0.590279	16_87535271_A_G	10.7573	4.53857e-11	0.703248	0.00118988	0.287307	7.20499e-22
chr6_88541431_88542532	6_88533122_C_T	-2.91709	0.00719088	-0.462087	0.590279	6_88555927_A_G	-2.55714	0.0167354	-0.444777	0.666282	0.360445	0.474987
chr9_37149326_37150455	9_37129354_A_G	2.91707	0.0071912	0.264616	0.590279	9_37206869_G_A	-2.5807	0.0158568	-0.642729	0.66369	0.274812	0.461438
chr19_54662210_54664928	19_54742693_A_G	2.91706	0.0071914	0.248082	0.590279	19_54720896_A_G	3.28526	0.00291401	0.323904	0.52511	0.489686	0.274982
chr15_99822100_99824061	15_99898010_A_T	2.91705	0.00719143	0.679464	0.590279	15_99830458_T_C	-3.07186	0.00493976	-0.677373	0.574719	0.517274	0.474949
chr15_59566364_59567386	15_59576868_T_C	-2.91705	0.00719145	-0.325728	0.590279	15_59529575_C_T	2.99144	0.00600901	0.392377	0.59147	0.415996	0.355775
chr9_114392943_114395119	9_114342146_G_A	2.91703	0.00719183	0.237524	0.590279	9_114340864_A_G	-2.48893	0.0195403	-0.163825	0.674047	0.209796	0.347628
chr8_55063700_55067649	8_55159088_G_A	2.91701	0.00719211	0.341019	0.590279	8_55135638_G_A	2.2334	0.0343434	0.126036	0.700581	0.245029	0.329784
chr14_77276995_77280038	14_77301786_C_T	-2.91691	0.00719395	-0.140924	0.590323	14_77230892_T_C	-2.77838	0.0100079	-0.122421	0.630714	0.095207	0.210979
chr20_10468127_10470360	20_10467451_G_A	-2.9169	0.00719414	-0.1768	0.590323	20_10464726_A_T	3.52867	0.00157696	0.28651	0.468037	0.124464	0.0729715
chr16_86587771_86589615	16_86540059_T_G	-2.91686	0.00719485	-0.116965	0.590323	16_86554285_G_A	3.05906	0.00509687	0.355863	0.577974	0.518571	0.354625
chr2_120165615_120166249	2_120189396_T_C	-2.91681	0.0071957	-0.657134	0.590323	2_120156298_C_G	-3.143	0.00414785	-0.602322	0.560581	0.555133	0.495857
chr6_160208872_160213602	6_160248255_C_T	-2.91677	0.00719628	-0.214826	0.590323	6_160153373_G_C	-2.94288	0.00675788	-0.0890473	0.600739	0.413423	0.108892
chr18_19191408_19193566	18_19257068_T_C	-2.91677	0.00719637	-0.206538	0.590323	18_19158608_G_C	-2.16537	0.0397175	-0.178918	0.7059	0.142023	0.232884
chr14_103319468_103322116	14_103403998_C_G	-2.91674	0.00719686	-0.27144	0.590323	14_103412101_C_T	-3.64832	0.00116155	-0.342622	0.437773	0.0832006	0.0564669
chr20_52823787_52825909	20_52788792_G_A	-2.91674	0.0071969	-0.280303	0.590323	20_52778335_A_G	-2.54032	0.0173901	-0.130309	0.668404	0.100885	0.128204
chr4_8428970_8430848	4_8355686_A_G	2.91673	0.00719706	0.110902	0.590323	4_8392724_G_A	3.74976	0.000894792	0.215434	0.409561	0.685308	0.0587474
chr2_198668515_198671777	2_198594836_G_A	2.9167	0.00719759	0.194015	0.590323	2_198573612_A_C	2.70491	0.0118933	0.217663	0.642098	0.238326	0.546466
chr22_39807901_39809612	22_39774525_G_A	-2.91666	0.00719827	-0.189926	0.590323	22_39792320_C_T	4.37853	0.000173271	0.664609	0.241169	0.236945	0.0715144
chr15_89678445_89679897	15_89763206_T_C	2.91663	0.00719877	0.17523	0.590323	15_89756940_G_C	-3.01597	0.00566144	-0.512468	0.587008	0.5726	0.482034
chr5_141383194_141384419	5_141382240_G_A	-2.91645	0.00720185	-0.451129	0.590438	5_141437741_G_C	2.34217	0.0271046	0.496434	0.691606	0.342889	0.458054
chr18_12878175_12886181	18_12834054_G_A	2.91644	0.00720207	0.230044	0.590438	18_12810471_G_A	-3.30618	0.00276551	-0.121328	0.520564	0.341519	0.065727
chr17_79701844_79703596	17_79629781_C_T	-2.91644	0.00720211	-0.215676	0.590438	17_79801288_C_A	-3.93426	0.000554816	-0.271674	0.361157	0.473598	0.066282
chr16_856500_858595	16_882062_C_T	-2.91643	0.00720215	-0.345586	0.590438	16_877371_G_A	3.60672	0.00129216	0.174505	0.448604	0.325406	0.0570702
chr2_25495647_25501368	2_25485029_G_A	2.91641	0.0072026	0.213681	0.59044	2_25408879_C_T	-2.77546	0.0100772	-0.204399	0.631168	0.169709	0.277568
chr3_17063875_17065593	3_16995758_C_A	2.91622	0.00720579	0.408691	0.590492	3_17143664_A_G	-2.60122	0.0151269	-0.249079	0.659931	0.434703	0.637417
chr16_20751539_20753714	16_20653707_T_A	2.91622	0.00720589	0.195932	0.590492	16_20676969_G_A	-2.24499	0.0334962	-0.120464	0.699421	0.200589	0.383983
chr4_90223367_90225154	4_90322664_C_A	-2.91621	0.00720606	-0.251445	0.590492	4_90160401_C_T	3.25611	0.00313384	0.244271	0.53212	0.210235	0.142355
chr17_71224904_71225990	17_71165318_G_C	2.91619	0.00720646	0.24883	0.590492	17_71174027_C_G	-2.71028	0.0117452	-0.298285	0.640952	0.31581	0.655523
chr17_7117175_7118973	17_7088423_T_C	2.91618	0.00720652	0.312617	0.590492	17_7037069_G_T	2.91707	0.0071912	0.238215	0.606436	0.226648	0.187739
chr15_81602224_81607105	15_81529410_T_C	2.91616	0.00720695	0.187023	0.590492	15_81604293_A_T	-3.26709	0.00304921	-0.351441	0.529762	0.556277	0.344531
chr3_107399473_107400741	3_107352472_T_G	2.91602	0.00720928	0.218563	0.590492	3_107482690_A_T	2.72439	0.0113635	0.34234	0.638681	0.196453	0.346934
chr22_38570679_38574974	22_38670326_T_C	2.91601	0.00720947	0.219022	0.590492	22_38533055_G_A	3.71563	0.000977062	0.27766	0.419685	0.137677	0.048306
chr12_53573227_53575727	12_53637466_T_C	-2.91595	0.00721062	-0.132643	0.590492	12_53488526_C_T	-4.79591	5.75963e-05	-0.255729	0.145657	0.0201625	0.000809624
chr1_25316558_25320146	1_25310009_G_C	-2.91593	0.00721088	-0.246957	0.590492	1_25355858_T_C	2.51227	0.018535	0.328468	0.671654	0.234569	0.386671
chr11_120930181_120931336	11_120835281_G_A	-2.91585	0.00721222	-0.731011	0.590492	11_120860524_G_T	-2.99342	0.0059802	-0.500306	0.590916	0.480611	0.38185
chr1_220076385_220077134	1_220127327_C_T	-2.91585	0.00721222	-0.494343	0.590492	1_220070584_A_C	2.84751	0.00849405	0.513978	0.619381	0.381983	0.500503
chr1_23060149_23065047	1_23072957_G_C	-2.91585	0.00721223	-0.306253	0.590492	1_22975461_C_G	3.31859	0.00268088	0.18821	0.517647	0.269066	0.0982358
chr4_698516_702522	4_689644_T_G	2.91579	0.0072133	0.200735	0.590492	4_688064_C_T	-2.81743	0.00912409	-0.272093	0.624481	0.126167	0.207248
chr2_60770751_60772017	2_60782036_G_C	2.91579	0.00721333	0.214304	0.590492	2_60835962_G_C	-3.51383	0.00163763	-0.352998	0.472771	0.413671	0.219241
chr6_16305449_16306186	6_16374012_C_A	-2.91578	0.00721356	-0.367286	0.590492	6_16284785_C_A	2.79242	0.00968116	0.374678	0.628283	0.272793	0.373124
chr13_52385645_52387144	13_52443360_T_C	-2.91576	0.00721382	-0.182282	0.590492	13_52386125_T_C	-5.11173	2.50299e-05	-0.373761	0.0949842	0.667513	0.000740368
chr8_11313241_11315581	8_11220989_T_C	-2.91576	0.00721389	-0.422806	0.590492	8_11393745_A_G	-3.50419	0.00167827	-0.2438	0.474991	0.198508	0.0839825
chr10_91085030_91101956	10_91035802_C_T	-2.91573	0.00721433	-0.0895045	0.590492	10_91060601_A_G	-3.0594	0.00509268	-0.085662	0.577868	0.680309	0.0965521
chr16_20914192_20916571	16_20957937_T_C	2.91569	0.00721508	0.14347	0.590492	16_20829554_A_G	-3.29136	0.00286991	-0.351777	0.523724	0.103756	0.097424
chr10_104544727_104547132	10_104571436_T_G	2.91569	0.00721509	0.181555	0.590492	10_104542167_G_C	2.04585	0.0510109	0.222053	0.713036	0.190788	0.390984
chr14_95788773_95790199	14_95822704_A_C	-2.91568	0.00721531	-0.307555	0.590492	14_95705165_C_T	-4.23019	0.000255938	-0.58852	0.279773	0.11723	0.0529451
chr3_101620423_101621386	3_101636485_C_T	2.91567	0.00721539	0.358905	0.590492	3_101672820_T_G	-5.43406	1.07281e-05	-0.843007	0.0601125	0.0907356	0.00110343
chr20_47526621_47527996	20_47537879_C_T	2.91562	0.00721619	0.180448	0.590492	20_47459855_G_C	-3.21304	0.00348805	-1.0105	0.542366	0.553276	0.554661
chr18_10791103_10792612	18_10848257_C_T	-2.91559	0.00721674	-0.27032	0.590492	18_10846105_C_G	-2.91297	0.00726242	-0.529762	0.607501	0.183948	0.268074
chr9_82266031_82266846	9_82344077_G_A	-2.91558	0.00721688	-0.25417	0.590492	9_82171138_C_T	-2.67407	0.0127803	-0.781577	0.646966	0.248216	0.53277
chr5_50012981_50014445	5_49927816_A_G	2.91557	0.0072171	0.2112	0.590492	5_49915907_T_A	2.82608	0.00893843	0.236807	0.623369	0.074611	0.103645
chr3_48671903_48673895	3_48766252_A_C	2.9155	0.00721828	0.113058	0.590492	3_48659009_G_T	4.5357	0.000114495	0.383776	0.201612	0.189226	0.0147143
chr1_160443708_160445222	1_160506681_T_C	-2.9155	0.0072184	-0.351001	0.590492	1_160446556_T_C	2.93144	0.0069468	0.233788	0.602808	0.316745	0.232962
chr7_117391356_117392163	7_117407610_C_A	2.91546	0.007219	0.328621	0.590492	7_117459435_A_T	-2.8951	0.00758061	-1.31189	0.610545	0.231491	0.318289
chr12_121825485_121826976	12_121813833_T_G	2.91546	0.00721903	0.379354	0.590492	12_121820172_C_T	-3.99086	0.00047878	-0.32385	0.343526	0.407953	0.055632
chr1_167415517_167417965	1_167503778_C_T	2.91543	0.00721956	0.317587	0.590492	1_167406297_C_T	-2.8888	0.00769594	-0.266159	0.611899	0.221055	0.30074
chr13_51285806_51292074	13_51339753_A_G	2.91542	0.00721965	0.171087	0.590492	13_51281292_G_A	-2.84309	0.00858394	-0.319475	0.62014	0.075575	0.12221
chr2_204615725_204617540	2_204608177_A_T	2.91535	0.00722095	0.391624	0.590521	2_204618546_C_T	-2.8954	0.0075753	-0.453653	0.610491	0.37225	0.52723
chr3_12309202_12309935	3_12262960_G_A	-2.91532	0.0072215	-0.667884	0.590526	3_12273621_C_T	-2.70878	0.0117863	-0.968443	0.641527	0.360338	0.425882
chr7_158620059_158623680	7_158708281_G_C	-2.91523	0.00722298	-0.232656	0.590549	7_158584147_C_G	3.63022	0.00121672	0.240277	0.442731	0.462549	0.0887626
chr16_11875200_11879509	16_11826841_C_T	-2.91519	0.00722371	-0.0784061	0.590549	16_11876486_C_T	3.35163	0.00246766	0.167856	0.508445	0.149983	0.0694971
chr5_96433259_96434111	5_96383428_A_G	-2.91513	0.00722471	-0.374363	0.590549	5_96484131_G_T	-3.12822	0.00430167	-0.288717	0.563418	0.307003	0.217045
chr19_1113221_1114684	19_1087732_T_C	-2.91513	0.0072248	-0.18824	0.590549	19_1078994_A_G	2.71295	0.011672	0.229032	0.640497	0.190437	0.386262
chr2_227655523_227657329	2_227725267_C_T	2.9151	0.00722529	0.345661	0.590549	2_227564025_T_G	-2.272	0.0315944	-0.157104	0.697662	0.29451	0.416301
chr6_15108824_15109986	6_15076044_G_A	-2.91504	0.0072263	-0.311037	0.590557	6_15119053_A_C	-2.28879	0.0304625	-0.678977	0.696081	0.241127	0.361831
chr15_28983622_28984152	15_29008365_C_T	2.91496	0.00722765	0.770361	0.590557	15_29049133_G_C	-3.06863	0.00497897	-0.549581	0.575598	0.427893	0.374996
chr18_415401_419341	18_390713_T_C	2.91496	0.00722767	0.433208	0.590557	18_390713_T_C	3.31562	0.00270093	0.287818	0.518432	0.046479	0.0419043
chr11_73333375_73336740	11_73288212_G_A	2.91494	0.00722809	0.201232	0.590557	11_73349149_G_T	-3.56351	0.00144298	-0.319267	0.459414	0.263033	0.152867
chr12_6453793_6455681	12_6359872_A_G	-2.91492	0.00722844	-0.365274	0.590557	12_6540677_T_C	3.23393	0.00331166	0.381497	0.537818	0.538661	0.273629
chr6_3088543_3090885	6_3097641_G_T	-2.91489	0.00722898	-0.428656	0.590557	6_3053110_C_A	-2.27067	0.0316858	-0.276442	0.697691	0.407076	0.560769
chr10_23724480_23726246	10_23725076_C_G	2.91487	0.00722932	0.338474	0.590557	10_23702561_G_A	-3.10186	0.00458968	-0.364871	0.569258	0.588177	0.381154
chr6_41839578_41840678	6_41861481_T_A	2.91486	0.00722938	0.954512	0.590557	6_41782072_A_C	-3.06313	0.00504642	-0.832163	0.576822	0.306367	0.326856
chr19_950330_950896	19_873832_G_A	-2.91465	0.00723313	-0.75449	0.590702	19_996549_G_A	-5.0961	2.60824e-05	-0.412145	0.0977664	0.329166	0.000823982
chr5_132072511_132073382	5_132139078_G_A	2.9146	0.00723406	0.617487	0.590725	5_132139078_G_A	2.69181	0.0122628	0.524629	0.644616	0.184411	0.207925
chr9_100844438_100846586	9_100800585_A_C	2.91444	0.0072367	0.114137	0.590821	9_100778033_T_G	4.34754	0.000187997	0.596827	0.248706	0.125023	0.0614231
chr6_10902000_10902630	6_10895260_A_G	2.91439	0.00723765	0.273842	0.590837	6_10921193_A_G	-2.98841	0.00605334	-0.351971	0.59223	0.237315	0.2281
chr10_128946583_128948685	10_128999410_C_G	-2.91429	0.00723929	-0.332476	0.590861	10_129004659_C_T	3.50038	0.00169456	0.226214	0.475604	0.115995	0.0553418
chr17_27916548_27917454	17_27859946_G_C	-2.91427	0.00723978	-0.517193	0.590861	17_27819975_A_G	2.69227	0.0122498	0.401707	0.644501	0.412959	0.532116
chr15_85572734_85574977	15_85584401_A_G	-2.91426	0.00723992	-0.439646	0.590861	15_85499112_T_C	-2.85128	0.00841803	-0.298978	0.61867	0.334955	0.43562
chr4_965857_968043	4_872223_T_A	-2.91424	0.00724023	-0.311564	0.590861	4_1063445_G_C	-2.58431	0.0157261	-0.425743	0.66327	0.311174	0.486597
chr8_22297416_22302655	8_22270231_T_C	-2.91416	0.00724167	-0.34061	0.590924	8_22205601_G_A	3.39938	0.00218822	0.247868	0.498516	0.270835	0.12192
chr2_114662116_114665616	2_114564038_A_C	-2.91414	0.00724196	-0.441258	0.590924	2_114569385_C_T	-2.79959	0.00951839	-0.179123	0.626623	0.410623	0.55942
chr18_46201943_46203469	18_46201052_G_A	-2.91401	0.0072442	-0.283346	0.591015	18_46189059_T_C	3.43678	0.00199099	0.227406	0.490777	0.549689	0.0847496
chr3_128506194_128509261	3_128591163_A_C	2.91399	0.00724455	0.493995	0.591017	3_128560819_C_T	2.69402	0.0121998	0.369159	0.644232	0.369448	0.473009
chr9_89378100_89382208	9_89296877_G_T	-2.91396	0.00724518	-0.411645	0.591019	9_89314179_C_T	3.72903	0.000943917	0.398532	0.415202	0.202928	0.112066
chr16_90060236_90063557	16_90136278_G_A	-2.91385	0.00724706	-0.172251	0.591088	16_90160657_G_A	3.79817	0.000789648	0.318659	0.396152	0.272869	0.0225527
chr5_75762452_75766219	5_75848393_T_C	-2.91383	0.00724743	-0.140977	0.5911	5_75828859_G_C	2.70468	0.0118999	0.172565	0.642099	0.154375	0.679082
chr18_5436177_5437857	18_5341293_C_T	2.91379	0.00724814	0.157423	0.59111	18_5417253_G_T	-4.48461	0.000131011	-0.357407	0.215128	0.694966	0.0162202
chr10_12360440_12361371	10_12422644_C_G	-2.91372	0.00724922	-0.23823	0.591113	10_12416785_A_G	-3.3889	0.00224677	-0.311656	0.501073	0.166525	0.12074
chr1_23849098_23850243	1_23926256_G_A	-2.9137	0.00724972	-0.346993	0.591113	1_23937222_C_T	2.26299	0.0322177	0.419027	0.698231	0.429858	0.654053
chr19_52010111_52011576	19_52046925_G_A	2.91365	0.00725044	0.518209	0.591113	19_52099246_T_C	-3.71339	0.000982704	-0.275335	0.42021	0.649201	0.0610503
chr15_41666347_41667987	15_41676052_A_G	2.91365	0.00725053	0.42278	0.591113	15_41751678_C_T	2.11191	0.0444585	0.384184	0.709278	0.398977	0.568211
chr1_206636731_206650976	1_206562992_T_C	2.91362	0.00725102	0.19238	0.591115	1_206648147_T_G	-3.71142	0.000987713	-0.174492	0.420641	0.5519	0.0461868
chr8_97918228_97920066	8_97873306_T_A	-2.91353	0.00725263	-0.692008	0.59114	8_97919513_G_A	-2.4838	0.019768	-0.258499	0.674628	0.450802	0.547595
chr17_7919428_7926258	17_7829178_A_C	2.91349	0.00725322	0.486229	0.59114	17_8015797_C_G	-3.31157	0.00272847	-0.28459	0.519358	0.354554	0.206868
chr22_33213398_33214310	22_33194665_T_C	-2.91349	0.00725329	-0.326517	0.59114	22_33179223_G_A	-2.63966	0.0138428	-0.816946	0.653041	0.263407	0.404459
chr14_76070502_76072928	14_76067601_G_A	2.91346	0.00725384	0.354438	0.591146	14_75998515_C_T	3.32649	0.00262835	0.297563	0.515731	0.0928178	0.0778882
chr15_100881553_100882406	15_100814688_C_A	-2.91344	0.00725419	-0.677201	0.591146	15_100856711_C_A	3.78124	0.000824954	0.40984	0.400865	0.163055	0.0892639
chr6_133132906_133136852	6_133035908_G_A	-2.91343	0.00725436	-0.207701	0.591146	6_133227653_G_C	3.11512	0.00444259	0.158666	0.566154	0.171416	0.0966605
chr8_38262083_38266509	8_38319349_G_T	2.91332	0.00725621	0.219858	0.591182	8_38282294_C_T	-2.63077	0.0141303	-0.166699	0.65493	0.175576	0.287532
chr4_68751315_68752363	4_68758818_T_A	2.91331	0.00725651	0.392856	0.591182	4_68715140_C_A	2.95082	0.00662964	0.292494	0.5991	0.422822	0.317161
chr1_145087394_145092863	1_145077182_T_C	-2.91322	0.00725801	-0.256311	0.591245	1_145000956_G_C	3.95297	0.000528446	0.380579	0.356408	0.270202	0.10827
chr4_6964024_6966802	4_6941858_A_C	-2.91321	0.00725818	-0.148478	0.591245	4_7051632_C_T	-3.16658	0.00391343	-0.291369	0.553976	0.321853	0.22376
chr2_102133377_102134325	2_102137508_G_A	-2.91315	0.00725924	-0.878111	0.591253	2_102219706_C_T	2.9228	0.00709271	0.243104	0.604924	0.352987	0.235483
chr19_10746313_10746906	19_10796888_T_C	2.91302	0.00726141	0.305675	0.591296	19_10815262_A_G	-2.14428	0.0415307	-0.654981	0.70737	0.29694	0.487219
chr6_84143661_84145208	6_84089191_G_A	2.91301	0.0072617	0.19285	0.591296	6_84150669_T_C	-3.21289	0.00348942	-0.216879	0.542431	0.644353	0.242673
chr2_232198555_232200343	2_232299533_G_A	-2.91299	0.00726202	-0.634661	0.591296	2_232259376_G_A	-2.9284	0.00699786	-0.339149	0.603575	0.0927491	0.10078
chr16_70321852_70324345	16_70417491_T_G	2.91286	0.00726436	0.246117	0.591324	16_70223714_G_A	2.38388	0.0247195	0.373646	0.687504	0.196147	0.307412
chr15_101733620_101734887	15_101676776_C_T	-2.91285	0.0072645	-0.266177	0.591324	15_101689443_C_G	-3.93581	0.000552583	-0.62413	0.360895	0.396662	0.224899
chr1_213503721_213506081	1_213468908_C_T	-2.91284	0.00726464	-0.23399	0.591324	1_213586870_C_T	-2.56516	0.0164314	-0.547389	0.66522	0.223212	0.382226
chr12_95898074_95899783	12_95962097_C_T	2.91282	0.00726501	0.35967	0.591324	12_95849977_C_T	-1.74917	0.0920585	-0.337616	0.722634	0.270274	0.363953
chr6_149400067_149402355	6_149462983_T_C	2.91278	0.00726571	0.238858	0.591324	6_149400218_G_T	3.4655	0.00185138	0.328498	0.484839	0.159096	0.113798
chr5_179243417_179251088	5_179249179_A_G	-2.91278	0.00726576	-0.107573	0.591324	5_179327582_T_C	-2.28714	0.0305724	-0.168324	0.696096	0.110326	0.380194
chr14_77786316_77788892	14_77747264_G_A	-2.91271	0.00726684	-0.162858	0.591355	14_77887930_C_T	2.65047	0.0135004	0.203861	0.651364	0.179477	0.417389
chr14_91498130_91499053	14_91421497_T_G	-2.91269	0.00726725	-0.510575	0.591355	14_91577703_C_A	-3.64589	0.00116882	-0.889036	0.438689	0.265174	0.267248
chr15_38057729_38058601	15_38111835_G_A	-2.91256	0.0072695	-0.614792	0.591456	15_38138509_C_T	3.80621	0.0007734	0.495857	0.394046	0.524764	0.194559
chr11_74733342_74735457	11_74648603_G_T	2.91252	0.00727019	0.306596	0.591477	11_74748654_G_T	2.23949	0.0338956	0.341503	0.700064	0.309062	0.470871
chr14_86399771_86402830	14_86395037_C_T	2.91241	0.00727221	0.176865	0.591502	14_86404140_T_C	-3.66419	0.00111521	-0.220425	0.43398	0.0802384	0.03154
chr5_134768953_134771464	5_134850922_T_C	-2.91241	0.00727222	-0.247801	0.591502	5_134677264_C_T	4.01818	0.000445852	0.31717	0.335425	0.319986	0.0568615
chr8_124787313_124791700	8_124870210_G_A	-2.91238	0.00727258	-0.188643	0.591502	8_124864868_C_T	2.22496	0.0349719	0.227263	0.701345	0.178658	0.347159
chr17_76711525_76713318	17_76702380_A_C	-2.91236	0.00727293	-0.347717	0.591502	17_76621949_C_T	2.77471	0.0100951	0.23287	0.631168	0.35178	0.538764
chr11_68977372_68978048	11_68915594_T_C	-2.91225	0.00727495	-0.833026	0.591502	11_68903587_C_G	3.17138	0.00386723	0.362475	0.553237	0.403726	0.264907
chr7_100434501_100435456	7_100518593_G_A	-2.91224	0.00727517	-0.238959	0.591502	7_100371417_G_A	-2.23479	0.0342401	-0.27744	0.700442	0.203314	0.336366
chr20_50267960_50269251	20_50368281_C_T	2.91223	0.00727529	0.469245	0.591502	20_50209920_T_C	-2.55341	0.0168785	-0.394658	0.66682	0.358963	0.593301
chr4_103351528_103352988	4_103315570_C_A	-2.91223	0.0072753	-0.214763	0.591502	4_103300136_T_C	-2.65616	0.0133232	-0.163054	0.6507	0.308725	0.616284
chr16_85964484_85966303	16_85922195_C_T	-2.91219	0.007276	-0.704113	0.591502	16_85903676_T_C	3.35427	0.00245132	0.259074	0.508181	0.31189	0.132686
chr9_27784619_27786448	9_27693708_G_A	2.91216	0.00727648	0.376022	0.591502	9_27724150_G_C	3.74674	0.000901802	0.371591	0.409874	0.198926	0.0898389
chr5_42822205_42823286	5_42828249_G_A	-2.91213	0.00727699	-0.262105	0.591502	5_42857835_A_C	2.28871	0.0304676	0.396096	0.696081	0.246618	0.479529
chr17_1396194_1397265	17_1465019_C_T	-2.91207	0.00727805	-0.614414	0.591502	17_1478497_C_T	-2.64807	0.0135757	-0.536172	0.651832	0.323927	0.384372
chr2_216879983_216883016	2_216932328_A_G	2.91204	0.00727856	0.369883	0.591502	2_216883764_G_A	-3.61225	0.001274	-0.555004	0.446932	0.188965	0.150072
chr3_87845026_87845569	3_87849642_G_C	2.91201	0.00727917	0.435395	0.591502	3_87840314_T_C	-3.73327	0.000933665	-0.897257	0.414297	0.452504	0.4041
chr5_40383566_40386113	5_40444472_A_G	2.91199	0.00727946	0.158149	0.591502	5_40385114_C_G	2.1797	0.0385261	0.214891	0.70463	0.192882	0.466453
chr16_16176963_16178947	16_16079745_C_T	-2.91191	0.00728089	-0.352533	0.591527	16_16093496_G_T	3.70872	0.000994601	0.426422	0.421301	0.4412	0.119604
chr1_113265287_113266166	1_113306659_T_A	-2.91185	0.00728191	-0.542682	0.591527	1_113286780_C_T	-2.66491	0.0130554	-0.274824	0.648659	0.413468	0.53509
chr10_44101642_44102628	10_44116006_G_A	2.9118	0.00728277	0.253004	0.591527	10_44145822_T_G	-2.97059	0.00632029	-0.226846	0.594759	0.483194	0.302822
chr13_39974960_39976132	13_39913308_A_C	-2.91177	0.0072833	-0.459904	0.591527	13_39955454_A_G	-2.91532	0.00722138	-0.473024	0.607075	0.557395	0.457175
chr19_4088857_4090627	19_4026548_A_C	-2.91176	0.00728353	-0.319307	0.591527	19_4102920_C_T	3.09463	0.00467179	0.164483	0.570343	0.174967	0.0983949
chr15_90773384_90775613	15_90831156_A_C	2.91175	0.00728362	0.231254	0.591527	15_90843826_C_G	-2.81123	0.00925922	-0.243122	0.625801	0.146957	0.222394
chr7_1551518_1555260	7_1642203_A_G	-2.9117	0.0072845	-0.144078	0.591537	7_1556121_G_A	3.02616	0.00552281	0.100194	0.584802	0.714962	0.120715
chr11_62374356_62376177	11_62472357_G_A	2.91166	0.0072852	0.269619	0.591547	11_62318656_C_T	2.35787	0.0261829	0.125651	0.689764	0.280268	0.43033
chr7_20237589_20241927	7_20211985_G_A	-2.91159	0.00728646	-0.408595	0.591565	7_20183621_T_C	-3.10274	0.00457975	-0.346822	0.569127	0.213482	0.195585
chr17_62470256_62472860	17_62465123_A_G	-2.91157	0.00728691	-0.305067	0.591565	17_62407559_A_T	-2.8958	0.00756802	-0.143816	0.610487	0.333361	0.512138
chr8_99838139_99839047	8_99752719_A_C	-2.91152	0.00728779	-0.324513	0.591565	8_99754087_G_A	1.96493	0.0601926	0.313197	0.716416	0.214925	0.289963
chr6_126069150_126070631	6_126098698_A_G	2.91149	0.00728818	0.454577	0.591565	6_126042124_G_A	3.32958	0.00260808	0.331088	0.515233	0.471747	0.233661
chr3_186723555_186725650	3_186623622_T_G	-2.91146	0.00728881	-0.210262	0.591565	3_186681272_A_G	2.4974	0.0191699	0.376207	0.673384	0.203744	0.476168
chr17_15138666_15145138	17_15049772_C_T	2.91143	0.00728932	0.101983	0.591565	17_15046357_G_A	-1.83326	0.0782383	-0.0846827	0.720763	0.090453	0.342235
chr3_182672345_182673582	3_182647202_A_G	-2.91139	0.00729001	-0.312105	0.591575	3_182723243_G_A	-4.24514	0.000246087	-0.378619	0.275917	0.165972	0.0353119
chr3_12631726_12632448	3_12704438_C_A	2.91126	0.00729223	0.288615	0.59168	3_12726224_A_G	1.96315	0.0604098	0.230113	0.716524	0.175626	0.242212
chr6_2884207_2885757	6_2799191_G_A	2.91125	0.00729253	0.226784	0.59168	6_2808390_C_T	-2.42081	0.0227698	-0.276527	0.683396	0.226493	0.420015
chr21_36012052_36013474	21_36011689_T_A	2.91121	0.00729321	0.262779	0.591701	21_35921365_C_T	-3.17065	0.00387423	-0.293542	0.553279	0.470165	0.26785
chr11_46610759_46611492	11_46605668_C_T	-2.91109	0.00729533	-0.592209	0.591735	11_46524731_A_T	-2.93498	0.00688769	-0.614604	0.602484	0.585969	0.532234
chr2_240224057_240226041	2_240217933_C_T	-2.91107	0.00729556	-0.144745	0.591735	2_240195470_T_C	3.05902	0.00509735	0.214502	0.577974	0.494903	0.180538
chr2_20623003_20625861	2_20559641_G_A	-2.91103	0.00729622	-0.261349	0.591745	2_20701192_C_T	2.33549	0.0275053	0.112616	0.692046	0.203921	0.305252
chr3_119310452_119312952	3_119327144_A_T	-2.91092	0.00729822	-0.716229	0.591794	3_119277912_C_T	2.58086	0.0158509	0.354701	0.66369	0.315723	0.363327
chr3_114340857_114345362	3_114396477_G_T	2.91089	0.00729876	0.213753	0.591794	3_114432182_G_A	2.80067	0.009494	0.254904	0.626487	0.049553	0.0568105
chr19_49981376_49982879	19_49965131_G_A	-2.91085	0.00729939	-0.247761	0.591798	19_49968707_C_T	-2.74842	0.0107402	-0.245175	0.634677	0.137947	0.197546
chr7_101534119_101536501	7_101436418_T_C	-2.91084	0.00729968	-0.471132	0.591798	7_101530321_G_A	-3.30383	0.0027818	-0.35854	0.521402	0.130334	0.113314
chr14_102226826_102229183	14_102310691_G_A	-2.9108	0.00730039	-0.397	0.591818	14_102319886_T_A	2.64403	0.0137032	0.29973	0.652144	0.316084	0.424357
chr10_51579849_51581857	10_51632715_A_T	-2.91078	0.00730074	-0.308734	0.591818	10_51535189_A_C	-2.66566	0.0130326	-0.214526	0.648575	0.344147	0.525809
chr11_65580905_65586013	11_65587810_A_G	2.91075	0.00730115	0.287135	0.59182	11_65613668_G_A	-2.52056	0.0181897	-0.347447	0.670565	0.244573	0.382917
chr12_120314424_120315572	12_120232261_T_C	-2.9107	0.00730204	-0.338527	0.591829	12_120244427_A_C	-2.89699	0.00754632	-0.495474	0.610132	0.276501	0.522153
chr12_108696309_108717215	12_108801188_A_G	-2.9107	0.00730208	-0.150957	0.591829	12_108702560_A_G	-3.53279	0.00156048	-0.118019	0.467069	0.116682	0.0219758
chr7_111593316_111596664	7_111630970_C_G	2.91055	0.0073047	0.163917	0.591881	7_111630141_G_A	3.78088	0.000825731	0.173274	0.401041	0.513553	0.0422301
chr1_150813831_150817034	1_150823823_G_A	2.91052	0.00730517	0.245204	0.591881	1_150726911_T_A	2.76641	0.0102945	0.378751	0.63186	0.114839	0.157898
chr1_90418178_90419262	1_90319130_C_T	2.91052	0.00730519	0.496404	0.591881	1_90345131_A_G	-2.80589	0.00937722	-0.520546	0.626468	0.325156	0.407437
chr3_125028516_125030551	3_124944178_T_C	2.91051	0.0073054	0.30835	0.591881	3_125036369_A_G	2.28685	0.0305912	0.248743	0.696147	0.172794	0.226743
chr4_36329350_36330572	4_36243967_G_T	-2.91046	0.00730635	-0.399738	0.591881	4_36402671_A_C	2.73439	0.0111001	0.373017	0.637199	0.355859	0.500952
chr15_55784872_55785863	15_55825390_T_A	-2.91045	0.00730639	-0.230665	0.591881	15_55821679_T_C	-2.65361	0.0134025	-0.440749	0.651078	0.177311	0.378404
chr9_114834747_114837978	9_114789979_G_A	-2.91043	0.00730688	-0.29043	0.591881	9_114835467_T_A	3.0608	0.00507519	0.327153	0.577314	0.52741	0.307786
chr19_10526431_10528086	19_10457917_C_G	2.91039	0.00730761	0.216661	0.591881	19_10581602_G_C	-3.7885	0.000809623	-0.390961	0.398092	0.331023	0.12773
chr5_138060254_138060998	5_137971085_A_C	-2.91037	0.00730793	-0.312766	0.591881	5_138070782_C_A	2.13513	0.0423408	0.50897	0.707923	0.253511	0.369639
chr11_10621777_10624443	11_10664439_C_T	-2.91036	0.00730808	-0.41477	0.591881	11_10643615_G_C	-3.26979	0.00302872	-0.229348	0.52919	0.181309	0.115117
chr6_113962631_113967094	6_114054471_C_G	2.91029	0.00730921	0.184859	0.591894	6_113983034_T_C	2.59974	0.0151784	0.279414	0.660252	0.153711	0.309269
chr3_101684548_101685295	3_101766900_T_G	-2.91024	0.00731015	-0.496569	0.591904	3_101729494_C_T	3.19424	0.00365456	0.380004	0.547758	0.455269	0.336596
chr12_100959636_100962419	12_101035108_C_G	2.91014	0.00731195	0.343529	0.591926	12_100859747_A_G	-5.10798	2.52786e-05	-0.415876	0.0953466	0.446823	0.00163202
chr16_88006718_88008723	16_87938699_C_A	2.91007	0.00731312	0.41205	0.591926	16_87907748_T_C	-3.51422	0.00163601	-0.264787	0.472649	0.63131	0.0956025
chr2_113541298_113543004	2_113472353_G_A	2.91004	0.00731372	0.287032	0.591926	2_113570809_C_A	3.45275	0.00191213	0.261775	0.487183	0.280972	0.133228
chr7_6143086_6146949	7_6105102_G_A	2.91002	0.00731394	0.233127	0.591926	7_6058098_A_T	2.00814	0.0551229	0.133945	0.714759	0.201136	0.319771
chr16_48465549_48469826	16_48432823_C_T	2.91002	0.00731396	0.181091	0.591926	16_48491952_C_T	-2.39424	0.0241575	-0.0990097	0.686407	0.197576	0.461274
chr14_68732604_68740572	14_68823836_A_G	-2.91	0.00731429	-0.109968	0.591926	14_68832814_C_T	2.48409	0.0197551	0.132845	0.674628	0.0708568	0.203521
chr2_70742383_70744818	2_70698234_T_C	-2.91	0.00731431	-0.214997	0.591926	2_70735245_C_T	5.01973	3.19002e-05	0.724205	0.107876	0.00538397	0.00101477
chr2_216476044_216478638	2_216555996_C_T	-2.90988	0.00731648	-0.311703	0.592001	2_216459935_A_C	2.66902	0.0129312	0.262931	0.647814	0.322825	0.537996
chr10_104984099_104986981	10_104963994_T_G	-2.90985	0.00731705	-0.312152	0.592001	10_105006771_A_G	-2.20496	0.0365043	-0.215549	0.703	0.421385	0.548931
chr11_95887175_95892735	11_95803958_T_C	-2.90983	0.00731734	-0.320422	0.592001	11_95939836_T_C	-2.53813	0.0174773	-0.10871	0.668699	0.311381	0.452188
chr5_134284446_134285500	5_134382822_C_G	-2.90973	0.00731916	-0.353859	0.592025	5_134382830_T_C	-3.91189	0.000588035	-0.285202	0.367178	0.19159	0.039862
chr13_33020691_33021973	13_32935406_T_C	-2.90969	0.00731982	-0.205453	0.592025	13_33024085_G_C	-2.32335	0.0282478	-0.265852	0.693129	0.193476	0.37408
chr3_113491313_113496205	3_113540120_T_A	-2.90968	0.00732007	-0.224412	0.592025	3_113565029_T_C	2.21047	0.0360763	0.2759	0.702596	0.118443	0.174293
chr5_122277605_122280665	5_122374843_A_C	2.90967	0.0073202	0.221892	0.592025	5_122321622_T_C	-4.24732	0.000244681	-0.3921	0.275352	0.0927185	0.0218779
chr17_34957139_34959238	17_35052055_A_G	2.90966	0.00732039	0.183251	0.592025	17_34942072_C_T	-2.67216	0.0128371	-0.195296	0.647323	0.204509	0.442539
chr8_58773747_58775742	8_58757645_C_T	-2.90959	0.0073216	-1.382	0.592057	8_58820228_C_G	-3.26615	0.00305637	-0.772695	0.530125	0.2171	0.229752
chr8_356306_357723	8_295260_C_T	2.90958	0.00732169	0.200382	0.592057	8_285030_G_C	-2.84727	0.00849896	-0.38016	0.619392	0.263752	0.619632
chr10_116726215_116728294	10_116646827_A_C	-2.90955	0.00732236	-0.225451	0.592057	10_116716902_T_C	-3.36681	0.00237523	-0.307221	0.506498	0.464054	0.218712
chr1_45964941_45966578	1_46023356_A_T	-2.90953	0.00732255	-0.268082	0.592057	1_46012748_C_G	-2.93483	0.00689019	-0.199783	0.602484	0.579381	0.288216
chr12_54672032_54676751	12_54733111_A_G	-2.90949	0.00732334	-0.171885	0.59207	12_54600543_C_G	2.26576	0.0320246	0.106737	0.698017	0.115979	0.213495
chr2_32980841_32981735	2_32966435_G_T	2.90946	0.0073238	0.367682	0.59207	2_32885954_T_A	-3.2054	0.00355485	-0.627404	0.545023	0.357656	0.344155
chr3_195999130_196003287	3_195936382_G_A	2.90945	0.00732403	0.254201	0.59207	3_195977756_T_C	-2.42326	0.022646	-0.311482	0.683098	0.163426	0.239281
chr9_79791611_79794083	9_79744132_C_T	-2.90944	0.00732427	-0.318407	0.59207	9_79726518_G_T	2.53774	0.0174928	0.0961	0.6687	0.350753	0.563247
chr12_53427079_53428696	12_53479134_T_C	2.90935	0.00732577	0.234153	0.592107	12_53513435_G_A	3.99487	0.000473799	0.337036	0.342724	0.550281	0.0730546
chr7_26409360_26410295	7_26420092_T_C	2.90928	0.00732712	0.267289	0.592135	7_26434016_G_A	3.24959	0.00318516	0.378697	0.534069	0.336595	0.26728
chr18_66504547_66509184	18_66583053_C_T	2.90923	0.00732791	0.234096	0.592146	18_66487114_A_T	2.34684	0.0268271	0.245177	0.69122	0.131794	0.193187
chr1_112953878_112954845	1_112941134_G_A	2.90921	0.00732823	0.401578	0.592146	1_112871321_T_C	-3.43573	0.0019963	-0.386405	0.491016	0.604984	0.30745
chr9_75054657_75056073	9_75141767_C_A	-2.90919	0.00732858	-0.26245	0.592146	9_75121111_T_C	-3.29283	0.00285942	-0.328447	0.523225	0.450706	0.274163
chr2_191863548_191864855	2_191933254_G_A	2.90912	0.00732984	0.37427	0.59218	2_191807453_A_G	-2.08096	0.0474286	-0.139583	0.711052	0.414153	0.642591
chr2_176865507_176867829	2_176771548_A_C	-2.9091	0.00733019	-0.139706	0.59218	2_176809988_A_G	-3.27145	0.00301619	-0.117006	0.528886	0.164359	0.0470675
chr16_1820286_1824937	16_1836796_A_C	2.90905	0.00733113	0.174275	0.592199	16_1860661_A_G	-2.41366	0.023136	-0.307554	0.683888	0.217948	0.538045
chr2_129490205_129493131	2_129444183_A_C	-2.90893	0.00733327	-0.526587	0.592199	2_129502435_C_T	-2.49715	0.0191807	-0.131437	0.673414	0.452911	0.579454
chr4_37686187_37689270	4_37782931_C_A	2.9089	0.0073338	0.196303	0.592199	4_37653940_G_A	-3.23477	0.00330481	-0.189585	0.537435	0.114115	0.0708638
chr22_41680755_41683823	22_41628140_G_T	2.90889	0.00733395	0.125873	0.592199	22_41651026_T_C	2.6981	0.0120842	0.120465	0.643525	0.191478	0.687989
chr8_96247425_96248858	8_96206740_C_G	-2.90888	0.00733412	-0.801888	0.592199	8_96217944_C_T	-2.60621	0.0149541	-0.389546	0.659188	0.502427	0.606445
chr3_138320046_138321892	3_138278329_C_T	-2.90884	0.00733485	-0.795736	0.592199	3_138261425_G_A	3.45333	0.00190935	0.606493	0.48691	0.100569	0.100672
chr2_47978492_47981139	2_47953778_T_C	-2.90883	0.00733493	-0.526069	0.592199	2_47979687_G_A	4.0685	0.000390949	0.233176	0.322476	0.0218106	0.00573256
chr14_91960478_91964134	14_91870868_T_C	2.90881	0.00733535	0.397794	0.592199	14_91962037_G_A	-3.9394	0.000547437	-0.164606	0.359714	0.299382	0.0141002
chr8_145651917_145656048	8_145643721_G_T	-2.90874	0.00733654	-0.14379	0.592199	8_145702772_C_T	-3.03758	0.00537121	-0.114913	0.582547	0.186717	0.0765157
chr11_818557_822725	11_852097_C_G	2.90874	0.00733657	0.210367	0.592199	11_745884_C_T	-3.63009	0.00121711	-0.137927	0.442731	0.0942381	0.0182541
chr15_33390355_33391256	15_33394560_T_A	2.90866	0.00733798	0.263403	0.592199	15_33394560_T_A	2.34829	0.0267419	0.297494	0.690992	0.109598	0.145641
chr11_117899369_117900247	11_117982379_T_G	-2.90865	0.00733819	-0.437577	0.592199	11_117843397_G_A	-3.59977	0.00131533	-0.945801	0.4504	0.409178	0.397972
chr2_41703200_41703681	2_41787511_C_T	2.90862	0.00733866	0.36097	0.592199	2_41728350_A_G	3.52911	0.00157518	0.592626	0.4678	0.419135	0.324578
chr3_98485222_98486486	3_98553825_T_A	-2.90858	0.0073393	-0.608131	0.592199	3_98556933_C_G	2.38498	0.0246594	0.293116	0.687401	0.460245	0.579349
chr13_113967995_113968862	13_113927208_G_T	2.90858	0.00733944	0.487653	0.592199	13_113998598_C_A	2.48888	0.0195428	0.391923	0.674047	0.212288	0.252217
chr6_150262439_150263764	6_150182629_A_C	2.90853	0.00734019	0.261319	0.592199	6_150287489_A_T	2.94559	0.00671374	0.268996	0.600355	0.246	0.210337
chr7_77102280_77103698	7_77188638_C_T	2.90852	0.0073404	0.199088	0.592199	7_77006114_A_G	-3.07542	0.00489696	-0.395407	0.573672	0.506262	0.368325
chr19_6771717_6775946	19_6672995_C_T	2.90852	0.00734049	0.101382	0.592199	19_6743405_A_G	2.64428	0.0136953	0.0974146	0.652144	0.129781	0.614414
chr12_29716519_29717566	12_29814005_C_T	2.9084	0.00734254	0.4987	0.59224	12_29637147_A_G	3.9265	0.000566115	0.340754	0.362986	0.38003	0.0402622
chr6_158998249_158998740	6_158907243_A_G	-2.90837	0.007343	-0.720572	0.59224	6_158942892_C_T	-3.45718	0.00189082	-0.312659	0.486176	0.231588	0.100023
chr14_23005417_23008610	14_23015116_C_T	-2.90837	0.00734309	-0.435368	0.59224	14_22955716_G_A	2.9555	0.00655505	0.283434	0.597932	0.198159	0.179032
chr9_34986106_34994717	9_35023510_A_G	-2.90832	0.00734386	-0.216296	0.59225	9_34909829_T_C	2.91496	0.00722765	0.201094	0.607098	0.158925	0.131752
chr14_95648757_95653605	14_95685044_G_A	-2.90828	0.00734471	-0.316931	0.592265	14_95685044_G_A	-2.78897	0.0097605	-0.289293	0.628875	0.0751654	0.0868891
chr22_29074519_29078098	22_29098576_C_G	-2.90819	0.00734627	-0.301571	0.592316	22_29087542_G_A	-3.70875	0.000994514	-0.383656	0.421301	0.118783	0.073549
chr5_102090129_102092285	5_102020387_G_C	2.90816	0.00734668	0.215213	0.592316	5_102053558_G_A	-5.06811	2.80797e-05	-0.17436	0.101929	0.503898	0.00047588
chr10_7225552_7229838	10_7222457_T_C	2.90815	0.00734695	0.17327	0.592316	10_7230824_A_C	4.29261	0.000217224	0.231665	0.261462	0.135271	0.0117052
chr5_138944903_138946319	5_138866787_G_A	2.9081	0.00734792	0.266927	0.592318	5_138955729_C_T	-3.37815	0.00230842	-0.472329	0.50376	0.299694	0.246605
chr17_14276073_14279934	17_14177713_A_T	-2.90803	0.00734905	-0.338227	0.592318	17_14241729_A_C	-3.49723	0.00170821	-0.556213	0.476885	0.285749	0.241313
chr20_4906127_4907647	20_4812666_G_T	-2.90802	0.00734927	-0.465879	0.592318	20_4887670_A_G	3.55281	0.00148291	0.203186	0.462829	0.116001	0.0447792
chr2_223708094_223710482	2_223673299_G_A	-2.908	0.0073496	-0.118847	0.592318	2_223669696_G_A	2.45902	0.0209026	0.123003	0.678267	0.0678164	0.164796
chr19_6848911_6851264	19_6932520_G_C	2.908	0.00734961	0.189146	0.592318	19_6859274_T_C	-4.02471	0.000438313	-0.510528	0.333733	0.175388	0.0780093
chr1_204042059_204044547	1_204144249_T_C	2.90791	0.00735112	0.519907	0.592359	1_203975549_G_T	2.92855	0.00699531	0.485216	0.603572	0.526093	0.457549
chr4_169752178_169754283	4_169776996_C_G	-2.90789	0.00735158	-0.366837	0.592359	4_169769793_T_C	4.08752	0.000371981	0.215306	0.317658	0.306167	0.020092
chr12_114398974_114401340	12_114364448_C_T	-2.90786	0.00735198	-0.514459	0.592359	12_114312893_C_T	2.28299	0.0308493	0.345537	0.696632	0.391808	0.48921
chr17_34246331_34248434	17_34239178_T_C	2.90777	0.00735358	0.529033	0.59237	17_34340592_C_T	-3.12473	0.00433879	-0.686955	0.564192	0.468298	0.444816
chr7_100783999_100784738	7_100722559_G_A	-2.90777	0.00735371	-0.456977	0.59237	7_100823391_G_A	3.45271	0.00191236	0.22634	0.487189	0.446597	0.0449716
chr11_65376849_65386159	11_65345765_C_T	-2.90776	0.00735375	-0.116174	0.59237	11_65286932_A_T	-2.14016	0.0418939	-0.0938171	0.707534	0.154273	0.523132
chr9_115601526_115602461	9_115504764_A_G	2.90773	0.00735436	0.217836	0.592393	9_115610876_C_T	-2.71243	0.0116861	-0.283312	0.640632	0.174767	0.294145
chr7_43115474_43116871	7_43202217_A_G	-2.90768	0.00735524	-0.591467	0.592403	7_43089802_A_G	2.28427	0.0307636	0.387688	0.696489	0.511542	0.631833
chr16_73200058_73201021	16_73154049_T_C	-2.90762	0.00735628	-0.245086	0.592435	16_73217406_G_A	-4.71938	7.04968e-05	-1.6497	0.162975	0.47578	0.291524
chr16_30319593_30320760	16_30249460_C_G	2.90757	0.00735727	0.211806	0.592463	16_30311450_T_C	-2.41842	0.0228916	-0.272397	0.683648	0.230503	0.444017
chr12_68725337_68726986	12_68754241_T_C	-2.90752	0.00735807	-0.151152	0.592473	12_68798595_A_G	-5.87182	3.42867e-06	-0.336321	0.033391	0.69166	1.84185e-05
chr6_129831538_129833345	6_129866547_C_T	-2.90741	0.00736007	-0.395592	0.592517	6_129850059_C_T	-3.65971	0.00112811	-0.663993	0.434974	0.547032	0.376798
chr1_16499013_16500852	1_16582053_C_T	-2.90739	0.00736029	-0.272858	0.592517	1_16489106_C_T	-3.59282	0.00133893	-0.145622	0.453102	0.105242	0.0226745
chr14_35182556_35184717	14_35145553_G_A	-2.90729	0.00736209	-0.213234	0.59254	14_35261461_G_A	3.02862	0.00548972	0.371793	0.584143	0.582891	0.373141
chr1_208416618_208418789	1_208458908_T_G	-2.90724	0.00736297	-0.208343	0.59254	1_208386131_G_A	-3.01667	0.00565179	-0.345868	0.586923	0.377647	0.317011
chr10_65793074_65794607	10_65797507_C_G	2.90723	0.00736321	0.409336	0.59254	10_65730073_A_G	3.15436	0.00403329	0.517983	0.557296	0.590196	0.465243
chr1_179333921_179336069	1_179408120_G_A	-2.90716	0.00736436	-0.192887	0.59254	1_179329947_T_C	-3.64765	0.00116354	-0.123823	0.438128	0.203099	0.0241792
chr8_97937949_97940320	8_97864571_A_C	2.90716	0.00736445	0.217061	0.59254	8_97995933_G_A	2.51539	0.0184043	0.198001	0.671174	0.326044	0.651166
chr11_66359617_66361571	11_66414915_T_C	-2.90715	0.00736468	-0.173424	0.59254	11_66380917_G_C	-3.81623	0.000753598	-0.191291	0.392012	0.317259	0.0300899
chr20_1803571_1806246	20_1720453_G_A	-2.90712	0.00736507	-0.374821	0.59254	20_1783993_C_G	3.45576	0.00189765	0.253772	0.486735	0.590585	0.163656
chr10_124176134_124177291	10_124239437_G_A	-2.90711	0.00736527	-0.253528	0.59254	10_124106458_C_T	-3.05859	0.00510279	-0.587713	0.577996	0.553834	0.479377
chr7_2850815_2852439	7_2881550_G_C	-2.9071	0.00736551	-0.365866	0.59254	7_2917127_T_C	-2.97331	0.00627876	-0.335157	0.594287	0.405148	0.328481
chr15_44953229_44960132	15_45014661_A_T	2.90709	0.00736569	0.15663	0.59254	15_44929156_C_A	-2.5588	0.016672	-0.12189	0.665862	0.118293	0.240111
chr1_206538532_206538879	1_206578136_A_G	2.90703	0.00736672	0.980846	0.59254	1_206515766_C_T	3.49039	0.00173812	0.381488	0.478726	0.195001	0.121965
chr21_46706124_46709088	21_46720553_G_A	-2.90702	0.00736692	-0.221326	0.59254	21_46760539_A_G	2.9037	0.00742589	0.199241	0.608968	0.219833	0.376647
chr8_145136681_145138715	8_145180659_A_G	-2.90701	0.00736715	-0.293822	0.59254	8_145037573_T_A	-2.96091	0.00646994	-0.175033	0.596761	0.394786	0.191318
chr3_186709042_186710766	3_186680644_T_C	2.90692	0.00736859	0.260534	0.592562	3_186609658_A_G	-3.60279	0.0013052	-0.525895	0.449687	0.472598	0.214155
chr3_71487324_71497030	3_71522195_T_C	2.90691	0.0073688	0.138087	0.592562	3_71414045_A_G	-3.07293	0.00492693	-0.238839	0.574466	0.352479	0.248478
chr10_80121575_80122924	10_80069632_T_A	-2.90688	0.00736938	-0.272604	0.592562	10_80212856_G_T	-2.16831	0.0394703	-0.196793	0.705553	0.297837	0.566499
chr14_52250193_52251127	14_52263777_A_T	-2.90681	0.0073707	-0.298527	0.592594	14_52334203_G_A	-2.77333	0.0101279	-0.370703	0.631375	0.167379	0.223533
chr9_124267610_124269707	9_124317281_G_C	2.90677	0.00737136	0.549302	0.592594	9_124180495_T_C	2.54987	0.0170155	0.667903	0.667356	0.347344	0.427597
chr3_114464761_114466339	3_114553465_T_C	-2.90676	0.00737147	-0.241488	0.592594	3_114471931_A_C	-2.2151	0.0357202	-0.188646	0.702216	0.209954	0.324889
chr11_6631520_6635279	11_6548032_T_C	-2.9067	0.00737252	-0.278223	0.592616	11_6732032_G_T	-3.22958	0.00334767	-0.249324	0.53853	0.0792553	0.0677151
chr22_42226863_42230758	22_42176871_A_G	-2.90666	0.00737329	-0.10355	0.592616	22_42220719_T_G	2.17195	0.0391665	0.0749473	0.70529	0.130835	0.539593
chr19_56151081_56156468	19_56073192_C_T	-2.90666	0.00737331	-0.157254	0.592616	19_56077066_G_A	-3.34094	0.00253478	-0.129838	0.511864	0.32497	0.0708084
chr5_85913303_85915034	5_85934514_A_C	-2.90661	0.00737423	-0.166603	0.592616	5_85945354_A_G	-2.54221	0.0173155	-0.197847	0.668331	0.108346	0.20204
chr3_143530018_143531142	3_143534134_A_G	-2.90659	0.0073746	-0.267273	0.592616	3_143549639_G_A	-3.50344	0.00168146	-0.273776	0.47504	0.220822	0.10512
chr15_37392256_37393100	15_37419067_T_A	-2.90656	0.00737507	-0.316132	0.592616	15_37349802_T_C	-4.44496	0.000145448	-0.808076	0.224488	0.390993	0.122483
chr6_136315173_136317242	6_136261407_A_G	2.90655	0.00737519	0.251809	0.592616	6_136300444_A_G	-2.9453	0.00671856	-0.370844	0.600355	0.117754	0.128167
chr22_38429418_38431479	22_38368169_T_G	2.90643	0.00737734	0.389183	0.592677	22_38474696_G_A	3.04088	0.00532812	0.233257	0.581636	0.335547	0.208404
chr1_26924836_26926442	1_26905567_A_G	-2.90638	0.00737822	-0.319468	0.592677	1_26997935_C_A	2.76211	0.0103995	0.290458	0.632825	0.292201	0.430726
chr22_29732973_29733827	22_29661341_G_A	-2.90637	0.00737837	-0.441615	0.592677	22_29695929_T_G	-3.23103	0.00333568	-0.651763	0.53843	0.44312	0.428746
chr1_20478322_20481674	1_20406545_C_T	-2.90634	0.00737895	-0.698684	0.592677	1_20557582_A_G	2.94345	0.00674854	0.517698	0.600619	0.224013	0.239774
chr2_60710870_60712144	2_60783572_C_T	2.90623	0.00738088	0.14998	0.592745	2_60748230_A_T	-2.66848	0.0129476	-0.220024	0.647991	0.136942	0.408731
chr1_171319434_171320415	1_171358694_C_T	2.90617	0.007382	0.528031	0.59277	1_171393800_C_T	-4.99587	3.39729e-05	-0.543494	0.110513	0.386695	0.00473401
chr9_139257143_139258595	9_139240397_C_T	-2.90616	0.00738215	-0.413778	0.59277	9_139249513_G_A	2.12647	0.0431199	0.487569	0.708412	0.288095	0.373346
chr2_60944272_60946076	2_60857816_C_A	2.90616	0.00738221	0.334569	0.59277	2_60916058_A_G	3.23413	0.00331004	0.353552	0.537743	0.0852507	0.08386
chr20_8380080_8382313	20_8463028_C_T	2.90613	0.00738271	0.188484	0.59277	20_8449605_A_C	2.87826	0.00789272	0.345497	0.614311	0.216281	0.489459
chr11_6703234_6705753	11_6750815_A_C	2.90613	0.00738275	0.0999065	0.59277	11_6697548_T_C	-4.40346	0.000162256	-0.333849	0.233981	0.0234902	0.00518784
chr7_102003697_102005687	7_101999482_C_A	-2.90608	0.00738348	-0.220512	0.59277	7_101957343_G_A	2.57216	0.0161702	0.155276	0.664636	0.218625	0.3903
chr10_102025929_102028341	10_102036383_C_G	-2.90598	0.00738527	-0.22093	0.592784	10_102011547_C_T	2.7384	0.0109959	0.174748	0.63648	0.165521	0.265165
chr2_109228446_109231010	2_109147891_G_A	-2.90597	0.00738546	-0.442654	0.592784	2_109146365_A_G	-2.49648	0.0192098	-0.253615	0.673414	0.279647	0.351736
chr18_32439789_32441279	18_32363112_G_A	-2.90594	0.00738597	-0.403964	0.592784	18_32444166_A_G	3.00724	0.00578283	0.307134	0.588471	0.249539	0.217689
chr2_143786504_143788904	2_143870767_C_A	2.90594	0.00738597	0.426971	0.592784	2_143766224_G_A	-3.20556	0.00355339	-0.218332	0.544913	0.209339	0.117691
chr6_41992528_41997627	6_42044273_C_T	2.90593	0.00738623	0.46274	0.592784	6_41995547_G_T	3.15692	0.0040079	0.248883	0.556525	0.064991	0.0590747
chr3_49306743_49308970	3_49285539_T_C	-2.9059	0.00738669	-0.469391	0.592784	3_49337120_C_T	-1.45687	0.157125	-0.101125	0.725119	0.396525	0.5169
chr3_52028212_52030584	3_52101799_C_T	2.9059	0.00738673	0.228962	0.592784	3_52125551_A_G	2.97644	0.00623136	0.131381	0.594057	0.0532051	0.0441983
chr1_109617432_109619885	1_109519561_G_A	2.90576	0.00738917	0.116611	0.592853	1_109713271_G_A	3.24004	0.00326173	0.137676	0.536711	0.566735	0.0997098
chr20_387865_390913	20_486767_G_A	2.90571	0.00739004	0.209781	0.592853	20_467283_G_C	-2.99328	0.00598227	-0.167839	0.590936	0.589087	0.234585
chr5_102606965_102608124	5_102705884_A_C	-2.90571	0.00739019	-0.424803	0.592853	5_102705884_A_C	2.41716	0.022956	0.388536	0.683715	0.318797	0.403376
chr5_134787050_134788530	5_134827173_C_T	2.9057	0.00739024	0.404302	0.592853	5_134783254_C_A	-2.49587	0.0192361	-0.173954	0.673414	0.32701	0.43577
chr3_194575367_194576191	3_194632272_C_T	-2.90565	0.00739125	-0.710629	0.592866	3_194495305_G_T	-4.21092	0.000269222	-1.19532	0.28449	0.501532	0.382056
chr2_29335407_29340271	2_29292169_T_C	-2.9056	0.007392	-0.352334	0.592897	2_29416794_G_A	-4.23039	0.000255804	-0.268964	0.279773	0.0990091	0.0139678
chr8_101269379_101273220	8_101365738_C_T	-2.90556	0.00739271	-0.284466	0.592906	8_101248116_C_T	-2.17272	0.0391028	-0.166065	0.705228	0.360992	0.590666
chr17_29633137_29649473	17_29745661_T_G	-2.90554	0.0073931	-0.276294	0.592906	17_29742984_C_G	2.24667	0.0333745	0.168756	0.69924	0.338156	0.434648
chr3_158237064_158238609	3_158315603_G_A	-2.90549	0.00739406	-0.613277	0.592908	3_158267618_G_A	-2.76542	0.0103186	-0.595441	0.632094	0.481489	0.612974
chr13_77960710_77962231	13_77944981_A_G	2.90546	0.00739451	0.265892	0.592908	13_77987254_G_T	-3.65125	0.00115284	-0.225843	0.437257	0.256597	0.0691841
chr11_88152721_88156140	11_88133633_C_A	-2.90545	0.00739465	-0.261479	0.592908	11_88067394_T_C	2.43655	0.0219827	0.233694	0.681112	0.168591	0.243441
chr16_11317248_11320475	16_11304853_C_T	2.90542	0.00739528	0.502045	0.592908	16_11289612_A_C	2.68186	0.0125506	0.210911	0.646077	0.449959	0.590788
chr16_19716583_19717668	16_19621002_C_T	2.9054	0.00739568	0.227906	0.592908	16_19644830_A_T	2.03951	0.0516822	0.545293	0.713515	0.153373	0.237869
chr5_392223_394447	5_317440_A_G	2.90523	0.0073986	0.31802	0.593043	5_463898_G_A	4.32757	0.00019814	0.380689	0.253255	0.115346	0.0245126
chr16_10836943_10840556	16_10863929_C_T	-2.90518	0.0073996	-0.111488	0.59307	16_10801949_A_G	-4.09453	0.000365219	-0.160531	0.316102	0.538811	0.0173803
chr12_83250041_83251410	12_83273355_C_T	-2.90517	0.00739965	-0.426348	0.59307	12_83214718_G_A	-3.91585	0.000582008	-1.50899	0.365835	0.496291	0.481875
chr7_100167106_100168428	7_100116424_T_A	-2.90514	0.00740016	-0.346358	0.593072	7_100266081_C_T	-2.98297	0.0061336	-0.433776	0.593243	0.435777	0.403399
chr4_151578106_151578919	4_151574378_T_C	-2.90511	0.00740079	-0.567099	0.593072	4_151560740_C_A	-4.48482	0.00013094	-0.764203	0.215128	0.409419	0.0713903
chr11_102173603_102175013	11_102099393_G_A	-2.90503	0.0074022	-0.416803	0.593107	11_102155972_A_G	-3.06245	0.00505481	-0.477006	0.576833	0.420877	0.385866
chr12_7497412_7498723	12_7529700_T_C	2.905	0.00740268	0.440301	0.593107	12_7409722_G_C	2.01575	0.0542701	0.361298	0.714542	0.256006	0.319057
chr2_48306902_48308823	2_48407982_G_A	2.90498	0.00740313	0.223452	0.593113	2_48215279_G_A	-2.18339	0.0382248	-0.207999	0.704228	0.231699	0.5415
chr22_32317770_32320561	22_32220680_G_A	2.90497	0.00740329	0.121208	0.593113	22_32275852_G_A	-4.11653	0.00034479	-0.272583	0.309642	0.314991	0.0328784
chr7_138759482_138760118	7_138817193_T_C	-2.90495	0.00740359	-0.313857	0.593113	7_138712700_A_G	-3.94744	0.000536108	-0.267237	0.357061	0.485212	0.0449655
chr13_114460950_114463002	13_114493167_A_G	2.90491	0.00740435	0.1563	0.593134	13_114548930_C_T	2.98622	0.00608547	0.42875	0.59319	0.108292	0.120827
chr9_80801511_80805338	9_80904407_A_G	-2.90487	0.00740499	-0.335974	0.593154	9_80901699_A_G	-3.31045	0.00273612	-0.26289	0.519719	0.055198	0.0493828
chr14_55196241_55198111	14_55239548_A_C	2.90484	0.00740562	0.232381	0.593162	14_55226317_T_C	2.74887	0.0107287	0.201834	0.634641	0.277226	0.505328
chr12_57538690_57557164	12_57519115_G_A	-2.90479	0.00740639	-0.193949	0.593171	12_57532982_C_T	-3.28595	0.00290901	-0.103195	0.524774	0.0442291	0.018627
chr15_26028485_26029887	15_26087214_G_T	-2.90466	0.00740879	-0.647113	0.593243	15_26028702_C_T	4.97797	3.56158e-05	0.570504	0.112569	0.00752971	0.000877467
chr17_29700214_29701739	17_29675673_C_A	-2.90458	0.00741023	-0.18127	0.593265	17_29674660_T_C	2.30221	0.0295841	0.351803	0.694959	0.121622	0.214688
chr5_36605869_36608377	5_36680713_C_T	-2.90456	0.00741054	-0.33245	0.593265	5_36645257_T_C	3.74665	0.000901997	0.284837	0.409874	0.0937888	0.040006
chr3_119314083_119318654	3_119288872_G_A	-2.90452	0.0074113	-0.233961	0.59327	3_119274749_G_A	-2.83798	0.00868912	-0.369734	0.620819	0.275489	0.526736
chr14_62058211_62059506	14_62040311_G_A	-2.90444	0.00741275	-0.610391	0.59327	14_61972815_A_T	4.13681	0.000326955	0.361531	0.304326	0.140226	0.0279904
chr15_75861999_75863432	15_75924313_A_C	-2.90441	0.00741315	-0.475926	0.59327	15_75889544_G_A	2.71966	0.0114901	0.416912	0.639331	0.394165	0.551995
chr7_127775867_127776679	7_127759893_G_A	-2.90441	0.00741324	-0.426526	0.59327	7_127779703_G_A	-3.94692	0.000536833	-0.522409	0.357285	0.255041	0.135456
chr17_43571702_43571995	17_43599529_A_G	-2.90435	0.00741428	-0.697756	0.59327	17_43487605_G_T	2.52766	0.0178985	1.18609	0.669935	0.460955	0.643105
chr10_20262547_20263894	10_20311519_G_A	2.90432	0.00741478	0.297042	0.59327	10_20360027_G_A	-2.81863	0.00909806	-0.606772	0.624333	0.156438	0.20815
chr14_91974270_91978292	14_91877257_C_T	-2.9043	0.00741522	-0.142571	0.59327	14_91890213_A_T	-3.85056	0.000689496	-0.174353	0.383236	0.0522859	0.0111752
chr12_113795478_113800275	12_113771091_G_C	-2.9043	0.00741525	-0.116594	0.59327	12_113701218_G_A	3.22237	0.00340825	0.233831	0.540768	0.235838	0.14443
chr1_63190408_63191489	1_63188323_T_C	-2.90424	0.00741624	-0.45786	0.593277	1_63159583_G_A	2.21196	0.0359611	0.354415	0.702491	0.452524	0.571298
chr12_49501974_49505465	12_49509733_C_G	-2.90423	0.00741646	-0.139596	0.593277	12_49470069_T_C	2.60478	0.0150032	0.127491	0.65956	0.141785	0.420577
chr7_48126210_48130462	7_48130907_G_A	2.90418	0.00741735	0.144144	0.593277	7_48127445_A_C	-3.50272	0.00168454	-0.116437	0.47504	0.10966	0.021481
chr7_107219751_107221641	7_107259721_T_C	-2.90413	0.00741818	-0.210104	0.593277	7_107306421_C_T	-2.68497	0.01246	-0.199684	0.645632	0.161741	0.264504
chr1_111413981_111419056	1_111509049_A_C	2.90411	0.00741851	0.130728	0.593277	1_111374093_T_C	-2.13974	0.0419305	-0.179428	0.707534	0.066026	0.138009
chr20_10481479_10483148	20_10443640_G_A	2.90406	0.00741939	0.322816	0.593292	20_10499096_T_C	-3.48639	0.00175583	-0.460074	0.479716	0.478717	0.326911
chr7_143194191_143197933	7_143205270_A_G	-2.90399	0.00742073	-0.352208	0.593292	7_143157852_C_T	-2.39401	0.0241701	-0.19213	0.686407	0.266536	0.359008
chr8_66555739_66558234	8_66474002_C_T	-2.90398	0.00742092	-0.316336	0.593292	8_66456439_C_G	-3.59342	0.00133687	-0.16968	0.453102	0.03983	0.0165269
chr9_110587413_110590807	9_110625855_A_G	2.90397	0.00742112	0.282426	0.593292	9_110592183_T_C	-4.15815	0.000309183	-0.672517	0.298296	0.0974092	0.072048
chr2_25779627_25783085	2_25857772_C_A	-2.90382	0.00742373	-0.206884	0.593351	2_25857453_G_T	-3.06873	0.00497774	-0.156536	0.575574	0.0568926	0.0456527
chr12_28401293_28402648	12_28469527_A_T	2.90379	0.0074242	0.279426	0.593351	12_28493731_C_T	2.48709	0.019622	0.337841	0.674261	0.224707	0.342837
chr15_81516825_81517675	15_81422130_T_G	-2.90371	0.00742571	-0.261475	0.593351	15_81577850_G_C	-4.10177	0.000358369	-0.724149	0.313577	0.505865	0.133997
chr6_15451785_15454167	6_15524481_T_C	2.9037	0.00742583	0.384166	0.593351	6_15508110_A_G	-4.01504	0.000449526	-0.314643	0.336606	0.16128	0.0379069
chr7_115803563_115807637	7_115752949_T_C	2.90363	0.00742714	0.241226	0.593351	7_115732172_A_G	-2.82182	0.00902954	-0.388043	0.623881	0.19137	0.29834
chr14_22733007_22734500	14_22776257_C_A	-2.90362	0.00742732	-0.664308	0.593351	14_22792540_A_T	-3.59296	0.00133843	-0.493249	0.453102	0.32646	0.231587
chr13_36990847_36993271	13_37007491_A_G	-2.90362	0.00742733	-0.158006	0.593351	13_36932762_G_A	-3.60106	0.00131102	-0.40475	0.449976	0.283525	0.167187
chr15_30464960_30465544	15_30390450_G_C	2.90361	0.0074275	0.545193	0.593351	15_30525276_T_C	-4.41338	0.000158072	-1.229	0.231681	0.528094	0.274952
chr6_163772546_163778634	6_163751503_G_C	-2.90358	0.00742802	-0.109693	0.593351	6_163829212_C_T	-3.0764	0.0048852	-0.106988	0.573379	0.567451	0.11039
chr6_136605284_136606629	6_136588887_C_T	2.90357	0.0074282	0.404911	0.593351	6_136597004_A_G	1.98489	0.0578014	0.190332	0.715664	0.411332	0.57287
chr3_59359909_59361239	3_59397214_G_A	-2.90354	0.00742869	-0.503116	0.593351	3_59308607_A_G	-3.85398	0.000683414	-1.09055	0.382654	0.382006	0.354662
chr19_19495279_19499103	19_19469907_T_G	2.90345	0.0074304	0.125651	0.593371	19_19540064_G_T	-3.54505	0.00151252	-0.260384	0.465212	0.469434	0.13141
chr1_50574941_50576741	1_50661411_T_C	2.90342	0.00743089	0.386672	0.593371	1_50645178_A_T	3.37198	0.00234458	0.496413	0.505118	0.196638	0.182596
chr11_82594028_82596162	11_82579852_G_A	-2.9034	0.00743122	-0.301334	0.593371	11_82503515_G_T	-2.62627	0.0142778	-0.155342	0.655877	0.181319	0.24639
chr5_98246381_98247854	5_98256956_G_A	-2.90335	0.00743215	-0.262847	0.593371	5_98178554_C_T	4.18966	0.000284663	0.216098	0.28956	0.112829	0.0101158
chr6_42531201_42538755	6_42480131_C_T	-2.90331	0.0074328	-0.0923166	0.593371	6_42582058_A_G	-2.65358	0.0134034	-0.156101	0.651078	0.0945639	0.523618
chr5_138922884_138923633	5_138891338_A_C	-2.90328	0.00743334	-0.366126	0.593371	5_138906733_G_A	-3.61465	0.00126622	-0.533253	0.446074	0.52701	0.332858
chr1_32108979_32111676	1_32012940_G_C	-2.90327	0.00743349	-0.153725	0.593371	1_32017418_G_T	4.2747	0.000227697	0.27427	0.267603	0.288755	0.0159542
chr4_110480135_110483353	4_110503305_C_T	2.90327	0.00743353	0.21501	0.593371	4_110517443_A_T	-3.65494	0.00114199	-0.179096	0.436205	0.328666	0.053348
chr1_110098372_110099896	1_110054361_T_A	-2.90321	0.00743454	-0.142097	0.593386	1_110147801_G_A	2.33702	0.027413	0.157683	0.692003	0.140312	0.403686
chr15_59270980_59272748	15_59274762_C_T	-2.90315	0.00743565	-0.321113	0.593399	15_59232783_A_G	-4.58696	0.000100006	-0.553153	0.191005	0.546375	0.0237146
chr5_169099197_169100749	5_169006555_C_A	-2.90297	0.00743883	-0.224475	0.593551	5_169004577_G_A	2.68835	0.0123623	0.176489	0.645232	0.162012	0.246288
chr10_13343268_13345010	10_13336287_C_A	-2.90293	0.00743966	-0.226449	0.593551	10_13421680_C_T	3.85046	0.000689676	0.288957	0.383249	0.321014	0.057999
chr4_75955927_75956777	4_75938236_A_G	2.90286	0.00744077	0.39007	0.593551	4_76031135_C_T	-1.91888	0.066041	-0.281757	0.718344	0.372996	0.513561
chr5_174905190_174906690	5_174839497_T_C	-2.90284	0.00744114	-0.38012	0.593551	5_174963775_A_T	-3.70171	0.00101269	-0.424751	0.423254	0.641988	0.194345
chr5_111265500_111267214	5_111321787_T_C	2.90281	0.00744175	0.442182	0.593551	5_111223787_G_A	-2.50325	0.0189178	-0.557362	0.672726	0.384326	0.540999
chr3_143323781_143324269	3_143282304_A_T	-2.90279	0.00744203	-0.424295	0.593551	3_143249238_A_C	-3.58479	0.00136668	-0.669706	0.454657	0.431078	0.356804
chr6_90444980_90447073	6_90379760_G_A	2.90274	0.007443	0.139263	0.593551	6_90350222_G_C	2.75979	0.0104564	0.216466	0.633196	0.20224	0.620275
chr22_28796839_28797823	22_28701444_G_A	-2.90273	0.00744308	-0.610888	0.593551	22_28746343_T_C	2.91828	0.00717025	0.527566	0.605962	0.427577	0.412476
chr5_142509961_142510896	5_142550089_T_C	-2.90267	0.00744423	-0.206631	0.593551	5_142524863_C_T	-3.09727	0.0046416	-0.407442	0.570101	0.46196	0.386916
chr5_125934165_125937885	5_125885214_T_C	2.90265	0.00744456	0.167125	0.593551	5_126033156_A_C	-2.87311	0.00799045	-0.110523	0.615268	0.146918	0.293957
chr16_15106176_15112452	16_15076045_T_G	-2.90265	0.00744458	-0.19489	0.593551	16_15076045_T_G	-3.01058	0.00573615	-0.306509	0.588367	0.0483968	0.0614806
chr2_131098884_131101502	2_131130678_T_C	2.90265	0.00744461	0.11991	0.593551	2_131183912_C_T	-3.30685	0.00276088	-0.284216	0.520564	0.302233	0.183459
chr15_79234371_79238414	15_79268017_G_A	-2.90263	0.00744488	-0.299663	0.593551	15_79297505_G_T	3.70397	0.00100682	0.271446	0.422688	0.290035	0.078219
chr2_64484443_64485195	2_64563872_A_G	2.90252	0.00744684	0.327776	0.593551	2_64488679_G_A	-3.20097	0.00359411	-0.417406	0.546186	0.272907	0.241788
chr1_206653465_206655156	1_206716779_G_C	-2.90247	0.00744783	-0.274932	0.593551	1_206677890_G_C	-5.50811	8.83741e-06	-0.9604	0.0538292	0.218281	0.00143898
chr10_114205478_114209464	10_114232881_C_T	-2.90238	0.00744936	-0.195078	0.593551	10_114109507_G_A	3.7182	0.000970607	0.123771	0.418686	0.526511	0.0329082
chr17_17319256_17320530	17_17353904_C_A	2.90236	0.0074498	0.226439	0.593551	17_17325093_A_G	-3.50775	0.00166312	-0.532007	0.473917	0.417563	0.317362
chr11_75619184_75620494	11_75682342_T_A	2.9023	0.00745084	0.307335	0.593551	11_75537107_C_T	-2.85429	0.00835792	-0.529818	0.618278	0.329967	0.504211
chr10_49811587_49816613	10_49906395_T_G	2.90229	0.00745106	0.271608	0.593551	10_49857197_C_G	3.338	0.00255357	0.247852	0.51268	0.289886	0.142667
chr9_91001875_91005064	9_90911594_C_T	2.90228	0.00745113	0.341573	0.593551	9_90911594_C_T	2.54597	0.0171676	0.397214	0.667603	0.125075	0.153548
chr3_4503630_4504770	3_4469884_T_C	-2.90226	0.00745154	-0.145495	0.593551	3_4593188_A_G	3.95219	0.000529516	0.344494	0.356591	0.603648	0.0987824
chr9_36189325_36195618	9_36156410_G_T	2.90223	0.00745212	0.178727	0.593551	9_36095505_G_A	2.84387	0.0085681	0.119265	0.62	0.185629	0.379568
chr11_6254741_6257245	11_6169082_T_A	-2.90223	0.00745213	-0.159405	0.593551	11_6192462_T_C	-3.03785	0.00536772	-0.291797	0.582547	0.300351	0.234926
chr19_44808222_44809429	19_44887525_C_T	2.90221	0.00745249	0.21883	0.593551	19_44890801_C_T	-2.26106	0.0323525	-0.119514	0.698353	0.255985	0.481361
chr9_35094924_35097082	9_35182669_C_G	2.90219	0.00745278	0.147027	0.593551	9_35168317_T_C	2.6073	0.0149164	0.122203	0.658937	0.155073	0.417364
chr7_129819915_129821417	7_129799928_T_C	2.90218	0.00745294	0.704567	0.593551	7_129746802_C_A	2.75806	0.0104993	0.766907	0.63348	0.281038	0.31677
chr2_152696511_152697803	2_152762720_T_G	-2.90217	0.00745317	-0.295568	0.593551	2_152740864_G_A	-2.94058	0.00679546	-0.36473	0.601282	0.421935	0.330583
chr2_218701051_218702269	2_218781481_G_A	-2.90212	0.00745408	-0.301872	0.593551	2_218801965_G_C	-4.6875	7.6691e-05	-0.708414	0.170355	0.0905814	0.018838
chr6_15610876_15615474	6_15673848_C_T	2.90209	0.00745453	0.393022	0.593551	6_15676477_G_C	2.53277	0.0176918	0.133653	0.669019	0.277447	0.351971
chr4_71569229_71573339	4_71564133_C_T	-2.90206	0.00745514	-0.216943	0.593551	4_71582453_C_T	3.29625	0.00283509	0.272265	0.522766	0.473392	0.217318
chr1_206092540_206093299	1_206079867_T_A	-2.90204	0.00745544	-0.897152	0.593551	1_206100299_T_C	-2.91036	0.00730803	-0.676635	0.608002	0.405339	0.416162
chr2_201201934_201204535	2_201104513_C_T	2.90203	0.00745567	0.253649	0.593551	2_201272705_A_G	-2.43385	0.0221159	-0.130907	0.681576	0.254249	0.409143
chr14_91948290_91949640	14_91867706_T_C	2.90203	0.00745573	0.295126	0.593551	14_92009503_A_G	2.45697	0.0209991	0.675562	0.678583	0.249882	0.374058
chr16_15148133_15150327	16_15071884_A_G	2.902	0.00745622	0.168286	0.593551	16_15214016_C_A	-3.0885	0.00474252	-0.269897	0.571536	0.266732	0.20258
chr17_18763523_18764532	17_18765304_G_A	-2.90196	0.00745702	-0.493715	0.593551	17_18704254_A_G	-3.05028	0.00520737	-0.643449	0.580046	0.45748	0.438269
chr11_64644493_64648684	11_64559813_A_C	-2.90194	0.00745727	-0.262324	0.593551	11_64583079_T_A	-1.97531	0.0589384	-0.12507	0.716141	0.220223	0.325047
chr4_123133714_123134751	4_123066314_C_T	2.90193	0.00745755	0.692345	0.593551	4_123034287_C_T	2.45429	0.021126	0.350598	0.678822	0.56358	0.65954
chr7_100290457_100292826	7_100390363_A_G	2.90192	0.00745772	0.41491	0.593551	7_100350095_T_C	-3.08706	0.00475927	-0.417652	0.571794	0.626989	0.373533
chr2_69994228_69994973	2_69999436_A_G	-2.90184	0.007459	-0.643712	0.593565	2_69990290_T_G	-2.72542	0.0113359	-0.236038	0.638546	0.320619	0.374659
chr19_46004305_46007062	19_45984870_T_C	2.90183	0.0074593	0.254885	0.593565	19_46042245_G_A	-3.51945	0.00161439	-0.275484	0.47152	0.665716	0.14918
chr1_32000725_32002694	1_32076927_T_C	-2.90177	0.00746039	-0.355199	0.593565	1_32012778_G_A	2.8052	0.00939269	0.184431	0.626468	0.319113	0.45352
chr1_236957602_236960364	1_237001063_A_T	-2.90175	0.00746078	-0.101243	0.593565	1_236904135_G_A	3.11609	0.00443193	0.136835	0.565961	0.231327	0.0992528
chr13_51796505_51797271	13_51738147_G_A	2.90173	0.00746112	0.462339	0.593565	13_51697794_C_A	3.37154	0.00234714	0.485827	0.505344	0.453215	0.325137
chr22_35804722_35808690	22_35815063_C_A	2.9017	0.00746155	0.249642	0.593565	22_35822764_A_G	-3.95005	0.000532484	-0.192852	0.356591	0.168956	0.0197131
chr20_19829859_19831039	20_19893248_G_A	2.90165	0.00746242	0.296814	0.593588	20_19843161_C_T	-3.1939	0.0036576	-0.679975	0.547819	0.42899	0.414343
chr18_74715094_74720812	18_74799230_A_G	2.90159	0.00746351	0.187079	0.593591	18_74818636_T_C	4.09586	0.000363957	0.196479	0.315747	0.274717	0.0177305
chr1_55007006_55010571	1_54910228_T_A	2.90155	0.00746434	0.439941	0.593591	1_54960173_T_C	3.64542	0.00117023	0.202788	0.438763	0.297646	0.0611448
chr18_60853434_60855337	18_60754708_T_G	-2.90155	0.00746434	-0.377016	0.593591	18_60781377_T_C	-2.90702	0.00736696	-0.286793	0.608313	0.514933	0.343196
chr16_48416506_48421535	16_48316950_C_G	2.90139	0.00746716	0.227562	0.593705	16_48462338_T_C	2.31097	0.0290235	0.215416	0.694114	0.26884	0.577088
chr3_16024323_16025877	3_16036830_A_G	2.90135	0.00746789	0.443042	0.593705	3_15951058_G_A	3.81174	0.000762414	1.06928	0.393417	0.374337	0.353223
chr17_47268737_47271933	17_47218974_C_T	-2.90128	0.00746911	-0.4647	0.593705	17_47317904_G_T	-2.4624	0.0207444	-0.188694	0.677642	0.339477	0.431428
chr9_102668418_102670539	9_102761603_G_C	2.90126	0.0074695	0.160856	0.593705	9_102609252_G_C	-2.68197	0.0125475	-0.283452	0.646077	0.11917	0.23477
chr5_179920583_179922893	5_179896629_C_A	-2.90124	0.00746975	-0.226709	0.593705	5_179825369_C_T	3.50874	0.00165896	0.305011	0.473591	0.539452	0.182956
chr2_172175182_172175993	2_172087125_T_A	2.90124	0.00746976	0.594212	0.593705	2_172075335_C_G	-2.3895	0.0244133	-0.501225	0.68676	0.417893	0.518535
chr2_112252904_112253794	2_112210562_C_T	-2.90123	0.00747004	-0.602598	0.593705	2_112319251_G_A	-5.40696	1.15181e-05	-0.805285	0.0625698	0.258462	0.00132659
chr12_9799175_9805201	12_9870704_G_T	2.90119	0.00747069	0.146998	0.593705	12_9851929_C_A	-3.82755	0.000731852	-0.193552	0.388447	0.110071	0.0239903
chr22_39611173_39612438	22_39663154_C_G	-2.90114	0.00747154	-0.393977	0.593705	22_39629418_T_C	2.66091	0.0131772	0.502027	0.649808	0.377009	0.519149
chr14_76701727_76702968	14_76677057_C_T	2.90108	0.00747263	0.471122	0.593705	14_76724299_G_T	-2.59215	0.0154453	-0.154485	0.661488	0.426654	0.565955
chr1_109631919_109635936	1_109681161_A_G	-2.90107	0.0074728	-0.172478	0.593705	1_109592633_C_G	2.92475	0.00705953	0.159686	0.604426	0.187683	0.125373
chr1_95427890_95429128	1_95424844_T_C	-2.90107	0.00747282	-0.249471	0.593705	1_95429026_T_G	-3.62768	0.00122467	-0.288496	0.442731	0.0695324	0.0456548
chr12_55436672_55438287	12_55415928_A_G	2.90103	0.00747353	0.223243	0.593705	12_55463961_G_C	-3.12263	0.00436125	-0.434342	0.564996	0.285093	0.267546
chr21_44921784_44924053	21_44859387_C_T	-2.90101	0.00747403	-0.391571	0.593705	21_44824854_G_T	3.4376	0.00198686	0.38173	0.490488	0.274471	0.170396
chr11_74303056_74304829	11_74394015_A_G	2.901	0.0074742	0.192365	0.593705	11_74399425_G_A	2.33276	0.0276709	0.174929	0.692519	0.133427	0.223739
chr10_71219654_71221848	10_71314097_C_G	-2.90095	0.00747507	-0.312444	0.593705	10_71312821_C_A	-4.249	0.000243603	-0.305173	0.275121	0.432316	0.0235445
chr1_15065619_15066809	1_15154443_C_G	2.90094	0.00747514	0.211431	0.593705	1_15127474_A_T	-3.9881	0.000482237	-0.868748	0.34437	0.251435	0.232558
chr1_243640571_243641994	1_243631971_A_G	-2.90093	0.00747542	-0.542538	0.593705	1_243602390_G_A	-2.36181	0.0259563	-0.292843	0.689648	0.425494	0.561183
chr1_59164544_59166410	1_59252054_C_G	2.90085	0.00747674	0.132907	0.593747	1_59103734_G_T	2.29487	0.0300617	0.153956	0.69568	0.148365	0.470604
chr4_40198050_40204343	4_40242433_T_C	-2.90079	0.00747793	-0.442379	0.593788	4_40119993_G_A	-2.90214	0.00745375	-0.333093	0.609202	0.393441	0.326941
chr10_50734509_50735586	10_50654750_G_A	-2.90076	0.0074784	-0.327452	0.593812	10_50829893_G_T	-3.5179	0.00162075	-0.412799	0.471735	0.418764	0.204858
chr9_8365263_8365981	9_8432783_G_A	-2.90071	0.00747938	-0.925824	0.593831	9_8325412_T_C	-3.96401	0.000513467	-0.641798	0.353038	0.450889	0.171799
chr10_61640024_61641903	10_61697799_T_C	-2.90071	0.0074794	-0.620488	0.593831	10_61616724_C_T	2.54739	0.0171121	0.429761	0.667508	0.454502	0.584384
chr9_132346534_132347263	9_132399000_A_G	2.90066	0.00748018	0.190189	0.593836	9_132270513_T_C	-2.92664	0.00702748	-0.333906	0.604134	0.562757	0.410788
chr4_120034145_120035251	4_120110784_A_G	2.90057	0.00748192	0.251011	0.593877	4_119941637_G_A	2.29156	0.0302792	0.19204	0.695982	0.293141	0.633927
chr1_202316990_202319025	1_202266834_A_C	-2.90048	0.00748338	-0.19722	0.593906	1_202330045_G_A	2.54031	0.0173904	0.278435	0.668404	0.190746	0.358345
chr19_15643336_15644320	19_15700441_T_C	-2.90044	0.00748423	-0.575998	0.593931	19_15719835_C_T	3.84752	0.000694942	0.55667	0.384216	0.133793	0.0976956
chr11_131934162_131935842	11_131955576_C_A	2.90041	0.00748467	0.509486	0.593931	11_131841267_C_T	3.50204	0.00168744	0.341772	0.47504	0.0341461	0.0306036
chr8_8992824_8994464	8_8933257_G_A	2.90035	0.00748572	0.218696	0.593956	8_8898242_G_T	-3.00787	0.00577399	-0.21064	0.588471	0.468013	0.247569
chr22_21239715_21240655	22_21322895_G_T	2.90028	0.00748712	0.279734	0.593993	22_21145242_C_T	-2.50829	0.0187031	-0.519964	0.672278	0.22542	0.364927
chr10_75540687_75542997	10_75491213_G_A	2.90024	0.00748774	0.210094	0.594002	10_75453980_A_C	2.5769	0.0159957	0.152373	0.664073	0.235595	0.446245
chr3_55625281_55627101	3_55716845_A_G	-2.90022	0.00748821	-0.172858	0.594002	3_55689964_C_A	-3.1528	0.00404884	-0.231708	0.557667	0.268646	0.178835
chr17_20601518_20602695	17_20584700_T_G	2.90018	0.00748883	0.335768	0.594014	17_20662666_T_C	2.85497	0.00834421	0.37683	0.618196	0.217756	0.291288
chr2_55630185_55631261	2_55716550_A_G	-2.90015	0.00748945	-0.358223	0.594014	2_55668096_G_T	2.72063	0.0114639	0.4448	0.639059	0.202936	0.259592
chr6_154795664_154796853	6_154819686_C_T	-2.89991	0.00749365	-0.71278	0.594158	6_154814282_C_G	3.04857	0.00522918	0.459307	0.580499	0.367276	0.330712
chr17_62735656_62739192	17_62640947_G_A	2.89985	0.00749482	0.215808	0.594181	17_62764047_C_T	-2.33051	0.0278076	-0.170678	0.692634	0.153002	0.241689
chr15_78590954_78593177	15_78604485_G_T	-2.89984	0.00749493	-0.0831768	0.594181	15_78549109_A_G	3.8507	0.000689248	0.159328	0.383129	0.498048	0.0322436
chr6_16341509_16343654	6_16391493_A_T	2.89979	0.00749585	0.226534	0.594198	6_16398138_C_T	3.66194	0.00112165	0.398577	0.434659	0.487371	0.164774
chr19_17444582_17446129	19_17345427_G_C	-2.89966	0.00749829	-0.197327	0.594277	19_17460782_C_T	4.0973	0.000362586	0.430177	0.315281	0.418071	0.0853079
chr6_111762506_111763730	6_111682624_A_C	2.89962	0.00749884	0.2879	0.594277	6_111754314_A_G	2.69849	0.0120732	0.219745	0.643436	0.224309	0.318733
chr2_174832942_174833832	2_174928360_A_G	-2.89962	0.00749894	-0.252319	0.594277	2_174874546_C_G	3.13549	0.00422534	0.682452	0.562022	0.593712	0.523346
chr2_112382513_112383395	2_112388532_T_C	2.89959	0.00749941	0.456116	0.594277	2_112380559_G_C	4.76062	6.32228e-05	0.578063	0.153503	0.0286897	0.00406349
chr15_85861154_85862601	15_85782496_A_G	2.8995	0.00750111	0.329037	0.594309	15_85785776_A_G	3.28961	0.00288247	0.355639	0.524473	0.336604	0.201726
chr1_9882932_9884174	1_9978247_A_G	-2.89947	0.00750158	-0.548363	0.594309	1_9968093_T_C	-4.0459	0.000414726	-0.377416	0.329133	0.177667	0.0524414
chr1_28222297_28224293	1_28178976_G_A	-2.89947	0.00750165	-0.54145	0.594309	1_28211403_G_A	-4.18209	0.00029037	-0.29449	0.292305	0.576107	0.0132218
chr20_9373919_9375058	20_9395077_C_T	-2.89943	0.00750232	-0.581477	0.594319	20_9410363_T_C	-2.76555	0.0103155	-0.441581	0.632094	0.393082	0.483381
chr10_69913581_69914344	10_69815505_C_A	-2.89933	0.00750409	-0.732091	0.594355	10_69884799_A_T	-3.72864	0.000944866	-0.391548	0.415335	0.169226	0.0892606
chr15_57349821_57350630	15_57377536_G_A	-2.89928	0.00750503	-0.632678	0.594355	15_57322099_G_C	-2.98896	0.00604527	-0.230333	0.592131	0.653373	0.248307
chr2_111704198_111705608	2_111695479_C_A	2.89922	0.00750613	0.177434	0.594355	2_111732891_C_T	2.33922	0.0272807	0.250965	0.691782	0.226145	0.560004
chr6_137469075_137470461	6_137371391_T_C	-2.89921	0.00750627	-1.16443	0.594355	6_137509292_G_T	2.49846	0.0191238	0.378737	0.67322	0.490259	0.558346
chr1_52034663_52036685	1_52034812_C_T	-2.89919	0.00750667	-0.308791	0.594355	1_52039206_G_T	2.25043	0.0331046	0.204122	0.699158	0.303379	0.450628
chr12_69419749_69422431	12_69356027_A_G	2.89917	0.00750702	0.200847	0.594355	12_69378261_T_C	4.39379	0.000166446	0.352203	0.237175	0.15735	0.0226785
chr22_21146856_21148599	22_21050335_A_G	-2.89909	0.00750844	-0.332787	0.594355	22_21050417_C_T	-2.33369	0.0276145	-0.340642	0.692263	0.306495	0.438261
chr3_186768899_186769890	3_186829496_A_G	2.89906	0.00750897	0.215381	0.594355	3_186867021_C_A	-3.41585	0.00209914	-0.55339	0.495976	0.474804	0.353902
chr1_87169314_87172897	1_87252697_C_T	2.89906	0.00750905	0.1352	0.594355	1_87220227_A_G	-2.80638	0.00936642	-0.227087	0.626468	0.166744	0.461428
chr7_100208904_100210902	7_100115878_G_A	-2.89905	0.0075091	-0.239622	0.594355	7_100257129_T_G	2.87268	0.00799873	0.377084	0.615344	0.229135	0.432673
chr2_263690_265867	2_328892_G_A	2.89902	0.00750965	0.223103	0.594355	2_314674_C_G	2.91889	0.00715972	0.282022	0.60581	0.195915	0.188034
chr6_158980297_158982864	6_158988680_C_G	2.89896	0.0075108	0.223997	0.594355	6_158992625_C_T	-3.58162	0.00137777	-0.503268	0.455571	0.616725	0.260108
chr19_45969973_45973989	19_45918245_G_A	-2.89896	0.00751084	-0.416467	0.594355	19_45927610_A_G	-2.85822	0.00827988	-0.266285	0.617701	0.37997	0.519492
chr9_4139527_4141634	9_4129917_T_C	2.89895	0.00751096	0.356425	0.594355	9_4221555_G_A	-3.155	0.00402693	-0.498365	0.557174	0.455179	0.396947
chr2_203829580_203831883	2_203899079_A_G	-2.89892	0.00751156	-0.3795	0.594355	2_203750437_A_G	-1.86329	0.0737555	-0.215591	0.720107	0.394646	0.593826
chr19_42899774_42902162	19_42895999_T_C	-2.89888	0.00751224	-0.257222	0.594355	19_42829272_G_A	-2.76413	0.01035	-0.216799	0.632284	0.127977	0.174114
chr8_116346271_116347076	8_116411559_A_G	2.89887	0.00751236	0.313998	0.594355	8_116431304_C_T	4.09946	0.000360538	0.486485	0.314323	0.0628452	0.0351809
chr13_98035618_98042040	13_98013664_G_A	-2.89887	0.00751242	-0.166594	0.594355	13_97965780_A_C	-3.53385	0.00155631	-0.145809	0.466966	0.751359	0.0644753
chr19_4633070_4637126	19_4570755_G_A	2.89883	0.00751309	0.319442	0.594355	19_4594153_G_A	3.87746	0.000643037	0.215836	0.37643	0.487655	0.0317267
chr13_99851670_99855051	13_99889098_T_A	-2.89879	0.00751382	-0.17057	0.594355	13_99889098_T_A	-4.06853	0.000390914	-0.20728	0.322476	0.00805186	0.0024843
chr17_79366393_79368381	17_79416233_A_G	2.89878	0.00751401	0.236922	0.594355	17_79337769_A_C	-3.64301	0.00117748	-0.538945	0.439414	0.525673	0.276527
chr12_101884358_101885938	12_101812644_A_G	2.89876	0.00751437	0.189188	0.594355	12_101945255_G_A	3.77547	0.000837356	0.325678	0.40266	0.580824	0.159165
chr10_121274845_121279821	10_121319796_A_G	-2.89871	0.00751523	-0.136965	0.59437	10_121195971_A_C	-2.85501	0.00834344	-0.100297	0.618196	0.131602	0.361408
chr11_17228167_17233424	11_17279528_G_A	2.89869	0.00751558	0.158899	0.59437	11_17274441_A_T	3.48546	0.00176	0.100369	0.479979	0.0745898	0.0148404
chr22_42999817_43001897	22_42906442_C_T	-2.89857	0.00751778	-0.296043	0.594406	22_43085927_T_C	-3.00402	0.00582824	-0.253921	0.589346	0.212545	0.177586
chr2_20706547_20707737	2_20687058_C_G	-2.89857	0.0075179	-0.284244	0.594406	2_20660937_G_T	-3.22024	0.00342626	-0.294952	0.540966	0.378754	0.179138
chr13_41960454_41961335	13_42017726_C_T	-2.89853	0.00751859	-0.244636	0.594406	13_41986846_C_T	2.4832	0.0197948	0.33265	0.67467	0.231093	0.397827
chr2_235383129_235384845	2_235348193_T_C	-2.89852	0.00751877	-0.508485	0.594406	2_235448589_A_G	2.75235	0.0106412	0.193528	0.634051	0.474379	0.662545
chr1_7608512_7610968	1_7569814_T_C	-2.8984	0.00752095	-0.340512	0.594474	1_7569602_T_C	-3.75648	0.000879428	-0.503629	0.407577	0.043791	0.0386475
chr12_53771995_53776905	12_53753398_C_T	-2.89831	0.00752261	-0.231631	0.594534	12_53810452_A_G	1.8458	0.0763379	0.122951	0.720566	0.295756	0.518504
chr20_3522580_3523215	20_3432796_A_G	2.89826	0.00752346	0.46721	0.594548	20_3430264_T_G	-4.04938	0.00041097	-0.450243	0.328403	0.423575	0.116265
chr1_2322067_2325344	1_2406887_C_T	2.89824	0.00752381	0.215108	0.594548	1_2404256_C_T	-3.31757	0.00268777	-0.250265	0.517895	0.317788	0.166792
chr12_50811619_50813042	12_50866381_A_T	2.89817	0.00752498	0.32889	0.594571	12_50904217_T_G	-2.97245	0.00629197	-0.429845	0.594445	0.487068	0.413327
chr13_21516732_21518607	13_21537597_C_A	-2.89815	0.00752546	-0.272241	0.594581	13_21610182_C_T	2.70536	0.0118811	0.374794	0.642095	0.173925	0.245064
chr14_77379469_77380342	14_77449196_G_A	-2.89801	0.00752803	-0.281156	0.594663	14_77473061_G_A	-3.37798	0.00230946	-0.305072	0.50376	0.219989	0.147203
chr20_13111634_13112860	20_13079469_G_A	2.89799	0.00752833	0.343187	0.594663	20_13108991_C_A	-4.8203	5.40031e-05	-1.06666	0.140613	0.0360324	0.00708046
chr1_201480654_201481735	1_201527466_G_T	-2.89796	0.00752878	-0.275783	0.594663	1_201417825_G_T	2.5666	0.0163775	0.474437	0.665106	0.273445	0.62118
chr6_710086_712431	6_761032_A_G	-2.89796	0.0075289	-0.301383	0.594663	6_798884_A_T	3.22911	0.00335163	0.30924	0.538788	0.278409	0.197464
chr4_99273353_99274911	4_99329257_T_A	2.89787	0.0075304	0.300867	0.594706	4_99317274_C_G	-1.83261	0.0783383	-0.235572	0.720763	0.250679	0.365318
chr16_21809457_21809922	16_21749674_G_C	2.89785	0.00753075	0.426294	0.594706	16_21876378_C_T	-3.04785	0.0052383	-0.953734	0.580506	0.567959	0.559814
chr3_44626052_44627230	3_44622734_C_T	2.89781	0.00753156	0.268118	0.594715	3_44570182_C_T	2.58084	0.0158518	0.194502	0.66369	0.266059	0.429648
chr12_63327269_63329289	12_63328557_G_T	2.89779	0.00753187	0.219578	0.594715	12_63401362_C_T	2.4548	0.0211017	0.30415	0.678765	0.112515	0.164876
chr1_47899235_47900174	1_47833918_G_A	2.89774	0.00753275	0.360413	0.594738	1_47945825_C_T	2.61545	0.0146391	0.294363	0.657374	0.284138	0.393784
chr12_19591881_19594831	12_19546629_T_C	-2.89765	0.00753446	-0.152829	0.59475	12_19498104_T_C	3.23879	0.00327192	0.214561	0.537202	0.491621	0.138315
chr10_98029055_98033813	10_98115684_G_T	-2.89765	0.00753448	-0.126643	0.59475	10_98000418_G_A	-3.11486	0.00444542	-0.121801	0.566236	0.227195	0.0789469
chr4_169151090_169153410	4_169180307_G_A	-2.89761	0.00753515	-0.353872	0.59475	4_169181527_C_T	2.97424	0.0062647	0.181188	0.594108	0.614174	0.134536
chr20_39210418_39213905	20_39239787_C_T	2.8976	0.00753541	0.409525	0.59475	20_39249265_G_A	-2.75974	0.0104576	-0.198811	0.633196	0.24106	0.302033
chr20_1797109_1803250	20_1793966_C_T	2.89759	0.00753548	0.135191	0.59475	20_1713957_G_T	-3.06357	0.00504099	-0.145414	0.576822	0.486419	0.176951
chr5_58592369_58593481	5_58691512_T_C	2.89753	0.00753659	0.203134	0.594789	5_58690914_A_G	-3.00311	0.00584112	-0.258941	0.589401	0.187506	0.161115
chr15_89089169_89090316	15_89078434_T_C	-2.89745	0.00753802	-0.216702	0.594817	15_89176527_G_T	2.93773	0.00684228	0.253469	0.602208	0.229231	0.192077
chr8_142287995_142291116	8_142215698_G_A	-2.89741	0.00753886	-0.143684	0.594831	8_142373116_C_G	-3.60321	0.00130382	-0.204104	0.449533	0.714368	0.0893793
chr1_120534134_120534443	1_120566837_T_C	-2.89739	0.00753922	-0.892943	0.594831	1_120557920_G_C	2.85907	0.00826298	0.649742	0.617597	0.535218	0.639023
chr13_48054436_48055832	13_47984571_C_T	-2.89734	0.00753996	-0.264485	0.59484	13_48140851_T_G	-2.99731	0.00592398	-0.302242	0.590423	0.30471	0.244923
chr7_72382081_72383392	7_72411910_C_T	2.89732	0.0075404	0.648361	0.59484	7_72282293_G_C	-2.26417	0.0321355	-0.228161	0.698192	0.42379	0.517921
chr22_35786255_35794670	22_35879625_T_G	-2.89727	0.00754137	-0.339851	0.594854	22_35887414_G_C	-2.36004	0.0260578	-0.126025	0.689648	0.364399	0.534041
chr12_118813593_118815901	12_118841990_A_C	-2.89726	0.00754141	-0.195331	0.594854	12_118788003_C_T	2.96215	0.0064506	0.149624	0.596478	0.201438	0.116104
chr11_33914787_33916531	11_33970913_C_A	2.89712	0.00754404	0.250919	0.594873	11_33935015_C_T	-3.92447	0.000569111	-0.204466	0.363621	0.0749352	0.0180931
chr7_123386774_123390705	7_123460902_C_T	-2.89707	0.00754496	-0.120657	0.594873	7_123320580_A_T	2.77595	0.0100654	0.181762	0.631168	0.0910429	0.240612
chr9_134405241_134407483	9_134482779_C_T	2.89701	0.00754606	0.186695	0.594873	9_134416970_C_T	3.77082	0.000847461	0.361757	0.403977	0.212123	0.113966
chr1_27563320_27564400	1_27539392_A_G	-2.89699	0.00754637	-0.264233	0.594873	1_27559877_C_A	2.94435	0.00673388	0.359046	0.600583	0.599405	0.422277
chr2_219422068_219423916	2_219379348_A_T	-2.89692	0.00754758	-0.183996	0.594873	2_219472325_A_G	-2.1831	0.0382482	-0.161859	0.704228	0.161733	0.305893
chr11_33748373_33750414	11_33735359_T_C	2.8969	0.00754808	0.428655	0.594873	11_33743019_C_T	-2.84895	0.00846493	-0.38772	0.619162	0.19721	0.237951
chr20_48767016_48771308	20_48825880_T_A	-2.89686	0.00754878	-0.159936	0.594873	20_48687415_T_A	3.21879	0.0034387	0.133896	0.541275	0.59886	0.118598
chr4_14310359_14311887	4_14299781_C_T	-2.89685	0.00754884	-0.296649	0.594873	4_14256573_G_A	-2.63221	0.0140832	-0.237596	0.654524	0.275677	0.412507
chr3_30722960_30724614	3_30717661_A_G	-2.89683	0.00754933	-0.160163	0.594873	3_30673889_A_G	-3.78288	0.000821481	-0.683498	0.400537	0.574889	0.334501
chr7_105471920_105472875	7_105558632_G_C	2.89681	0.00754965	0.222196	0.594873	7_105560974_G_A	2.63245	0.0140755	0.542191	0.654494	0.263922	0.653261
chr19_16307799_16310706	19_16298269_T_C	2.8968	0.00754979	0.145833	0.594873	19_16405921_A_G	-2.97394	0.00626931	-0.191527	0.594113	0.404689	0.211271
chr3_38188406_38191970	3_38173813_T_C	-2.8968	0.00754987	-0.107875	0.594873	3_38132745_A_G	-3.91688	0.000580461	-0.408925	0.36557	0.602992	0.14558
chr1_9775661_9780697	1_9743622_T_A	-2.89679	0.00754995	-0.346927	0.594873	1_9684084_T_C	-2.82272	0.00901012	-0.291774	0.623854	0.413521	0.615292
chr17_56458430_56460867	17_56429585_C_G	2.89676	0.00755062	0.216425	0.594888	17_56373719_T_C	-2.47826	0.0200169	-0.514418	0.675351	0.169378	0.284599
chr17_37158198_37160122	17_37200323_C_A	-2.89666	0.00755237	-0.198257	0.594944	17_37146319_G_A	-2.42512	0.0225517	-0.422504	0.682825	0.120509	0.191359
chr17_57638560_57639225	17_57729556_G_A	-2.89659	0.00755366	-0.518058	0.594944	17_57647061_T_A	2.20286	0.0366689	0.52399	0.703008	0.372289	0.499225
chr11_128700239_128701421	11_128605300_G_A	2.89656	0.00755423	0.439589	0.594944	11_128700789_C_T	3.40487	0.00215813	0.426137	0.497922	0.444184	0.315706
chr5_71747571_71748574	5_71819817_T_G	2.89655	0.00755427	0.215685	0.594944	5_71746732_G_A	-3.43269	0.00201171	-0.733039	0.491815	0.445732	0.419777
chr6_139540265_139541248	6_139639393_T_C	-2.89655	0.0075544	-0.274834	0.594944	6_139638052_A_G	2.68018	0.0125998	0.417912	0.646156	0.115483	0.150519
chr16_71822886_71826526	16_71878255_G_A	-2.89653	0.00755463	-0.202922	0.594944	16_71774556_G_A	2.37844	0.025019	0.15271	0.687911	0.312915	0.610265
chr3_187453211_187465181	3_187401592_T_C	-2.89645	0.00755612	-0.171272	0.594978	3_187355770_G_A	-3.14474	0.00413017	-0.156813	0.55998	0.318223	0.134243
chr19_7738818_7739901	19_7764157_G_A	2.89641	0.00755687	0.228586	0.594984	19_7833071_G_A	-3.37302	0.00233847	-0.235539	0.504884	0.118545	0.0720995
chr2_153310993_153312127	2_153246373_C_T	-2.89637	0.00755766	-0.899082	0.594984	2_153381798_T_C	-3.38561	0.00226548	-0.428752	0.501877	0.350116	0.244992
chr6_15595326_15597210	6_15684445_C_T	-2.89632	0.00755854	-0.300585	0.594986	6_15663118_T_C	4.53572	0.000114489	0.251532	0.201612	0.0365118	0.00186419
chr5_177965876_177966707	5_177868707_A_C	2.89622	0.00756029	0.298131	0.595056	5_177900178_C_A	3.83297	0.000721644	0.276549	0.386864	0.11304	0.0399799
chr2_204102471_204105313	2_204133565_A_G	-2.89615	0.00756155	-0.224796	0.595059	2_204133565_A_G	-2.65855	0.0132497	-0.192991	0.65027	0.0605906	0.0747217
chr2_62001303_62002312	2_61998497_C_A	-2.89611	0.00756227	-0.282847	0.595059	2_61966729_G_A	-2.6357	0.0139702	-0.787804	0.654029	0.215879	0.319061
chr2_232103091_232110458	2_232190985_C_A	-2.8961	0.00756251	-0.209638	0.595059	2_232056964_C_A	2.97248	0.0062914	0.190471	0.594445	0.397612	0.201825
chr9_123164754_123167067	9_123234422_C_T	2.89605	0.00756342	0.216028	0.595059	9_123259148_G_A	-3.06601	0.00501095	-0.308272	0.576509	0.173368	0.169333
chr9_140249866_140250183	9_140198319_G_A	2.89603	0.00756376	0.664955	0.595059	9_140263803_A_G	3.24329	0.00323546	0.622393	0.535973	0.470091	0.41292
chr19_58323427_58324733	19_58329355_C_G	2.89602	0.00756401	0.221445	0.595059	19_58281374_G_A	-3.24698	0.00320587	-0.313788	0.535194	0.361938	0.255411
chr17_74787114_74787903	17_74754638_G_A	2.89601	0.00756405	0.477763	0.595059	17_74762180_T_C	-5.67884	5.65961e-06	-0.813172	0.0418441	0.030639	0.000298145
chr14_88765800_88766978	14_88677979_C_T	-2.89591	0.00756596	-0.246725	0.595077	14_88768773_G_C	-2.58459	0.0157159	-0.527035	0.663201	0.212797	0.462327
chr21_46954668_46956259	21_46917782_A_G	2.8959	0.00756605	0.166454	0.595077	21_46855670_T_C	2.60951	0.0148409	0.384994	0.658417	0.204211	0.52003
chr1_223315474_223317868	1_223280044_C_A	-2.89589	0.00756637	-0.310083	0.595077	1_223312041_A_G	-3.59926	0.00131704	-0.403811	0.4504	0.101082	0.0800921
chr12_291175_292072	12_248202_G_C	2.89585	0.00756708	0.298537	0.59509	12_248202_G_C	3.31647	0.00269514	0.273246	0.518248	0.0312375	0.029213
chr2_234167266_234172210	2_234146550_C_T	2.89581	0.00756784	0.148123	0.595107	2_234160209_C_T	-3.09974	0.00461356	-0.335418	0.569618	0.469995	0.298343
chr6_7541500_7543525	6_7498082_T_C	2.89577	0.00756847	0.320488	0.595115	6_7520152_G_A	3.6619	0.00112178	0.394743	0.434659	0.271384	0.149657
chr14_31674669_31678803	14_31750697_A_G	-2.89573	0.00756921	-0.151167	0.595116	14_31734210_A_T	-2.561	0.0165886	-0.273291	0.665748	0.120199	0.255817
chr12_83359305_83360565	12_83384334_A_C	-2.89568	0.00757011	-0.558489	0.595133	12_83431453_T_C	2.48021	0.0199288	0.544238	0.675179	0.377945	0.472296
chr13_95951499_95954625	13_96053396_T_A	2.89567	0.00757036	0.188742	0.595133	13_95936335_T_C	-3.50416	0.00167836	-0.353091	0.474991	0.362777	0.219545
chr15_42564351_42568540	15_42556041_G_T	-2.89556	0.00757231	-0.206384	0.595172	15_42489738_A_C	-1.98134	0.0582205	-0.0824443	0.715766	0.268893	0.621981
chr1_30456779_30460196	1_30363773_G_T	2.89551	0.00757314	0.183814	0.595172	1_30377305_C_T	3.03378	0.00542124	0.200568	0.583096	0.301646	0.184468
chr7_71867829_71871326	7_71873569_T_C	-2.8955	0.00757338	-0.560641	0.595172	7_71919741_C_A	2.67449	0.0127677	0.237925	0.646937	0.454873	0.586901
chr3_47050199_47052362	3_47005667_C_T	2.89549	0.00757366	0.251896	0.595172	3_47029994_G_A	2.4972	0.0191787	0.213769	0.673414	0.296628	0.489185
chr1_8443042_8444035	1_8370729_A_G	2.89547	0.00757401	0.256031	0.595172	1_8352656_A_G	2.68066	0.0125858	0.195071	0.646156	0.246095	0.395106
chr12_124960591_124962821	12_124988358_A_G	-2.89544	0.00757445	-0.267148	0.595172	12_124957909_T_C	-2.84628	0.0085189	-0.294434	0.619445	0.350247	0.576691
chr7_128767612_128768413	7_128762797_T_G	2.89543	0.00757474	0.290514	0.595172	7_128778814_C_G	-3.58403	0.00136935	-0.799576	0.454738	0.424376	0.393969
chr1_53035153_53035903	1_52951323_A_G	2.89542	0.00757485	0.367035	0.595172	1_53094475_C_T	-3.94065	0.000545664	-1.26298	0.359243	0.593571	0.512502
chr16_89180315_89183118	16_89275300_C_T	2.89536	0.0075759	0.259232	0.595172	16_89080918_G_T	-4.13319	0.000330072	-0.324624	0.305293	0.228001	0.0342168
chr17_8025033_8027313	17_8002750_C_T	2.89535	0.00757608	0.354314	0.595172	17_7985678_A_T	4.53551	0.00011455	0.198057	0.201612	0.322031	0.00170451
chr5_14341451_14344093	5_14340897_A_G	2.89534	0.00757626	0.28905	0.595172	5_14288454_A_C	-3.59136	0.00134391	-0.345888	0.453313	0.245236	0.136164
chr7_51181601_51182652	7_51138652_C_T	-2.89533	0.00757647	-0.43588	0.595172	7_51082323_A_G	3.00175	0.00586043	0.281859	0.589711	0.426547	0.276846
chr18_19261500_19264097	18_19297998_A_C	-2.89528	0.00757732	-0.314976	0.595172	18_19360576_G_A	2.39017	0.0243769	0.118881	0.686687	0.192515	0.254248
chr1_117148184_117149755	1_117122130_T_C	2.89528	0.00757738	0.286968	0.595172	1_117236970_C_G	-2.81381	0.0092027	-0.198893	0.625256	0.293997	0.456327
chr4_2291113_2293965	4_2336132_T_A	2.89519	0.00757909	0.230986	0.595199	4_2268126_C_T	-2.61216	0.0147506	-0.27992	0.657815	0.209846	0.353081
chr1_180198477_180200081	1_180222840_A_C	-2.8951	0.00758062	-0.796186	0.595199	1_180226036_C_T	3.13372	0.00424385	0.580465	0.562426	0.352526	0.336348
chr10_65800186_65801449	10_65783797_G_A	2.89508	0.00758105	0.278798	0.595199	10_65836708_G_A	-2.96855	0.00635163	-0.212735	0.595146	0.584964	0.301894
chr5_139972760_139979168	5_139981203_A_G	-2.89506	0.00758137	-0.303092	0.595199	5_139915663_C_G	-3.83093	0.000725466	-0.187113	0.387398	0.0184688	0.00722857
chr11_111047109_111048728	11_111083977_T_C	2.89504	0.00758173	0.256181	0.595199	11_111098908_C_T	-3.05065	0.00520269	-0.407474	0.580017	0.435824	0.359161
chr10_17552402_17553968	10_17594609_A_G	2.89498	0.0075828	0.312172	0.595199	10_17593964_G_A	2.4085	0.0234035	0.545043	0.684618	0.211542	0.28636
chr3_119921782_119922718	3_119942986_A_C	2.89498	0.00758288	0.481414	0.595199	3_119832958_C_T	-2.45465	0.0211087	-0.324099	0.678765	0.322754	0.407714
chr1_10207769_10208737	1_10286176_G_A	2.89495	0.00758347	0.407204	0.595199	1_10291004_A_G	-3.53352	0.0015576	-1.05402	0.466984	0.615108	0.556714
chr20_20373328_20374723	20_20287287_A_G	-2.89493	0.00758381	-0.58739	0.595199	20_20275601_A_G	-3.48622	0.00175661	-1.39042	0.479716	0.523515	0.531342
chr10_7522136_7527794	10_7623907_T_C	-2.89492	0.00758397	-0.162036	0.595199	10_7520060_A_G	4.21871	0.00026377	0.375337	0.282125	0.0548208	0.0207013
chr5_162929467_162936956	5_162933604_T_A	-2.89489	0.00758446	-0.188902	0.595199	5_163031692_A_G	2.56162	0.0165648	0.135537	0.665748	0.216237	0.510419
chr22_37984207_37988901	22_37976422_T_C	-2.89482	0.00758583	-0.162405	0.595199	22_37961007_T_G	-3.57157	0.00141359	-0.232297	0.457725	0.266968	0.0640176
chr7_76108596_76110707	7_76171100_C_G	2.89481	0.00758587	0.436554	0.595199	7_76112487_G_A	-3.00438	0.00582318	-0.349665	0.589105	0.38848	0.317264
chr17_13972069_13973880	17_13875138_T_C	-2.8948	0.00758619	-0.188269	0.595199	17_13933598_T_C	3.6351	0.00120159	0.230255	0.441627	0.280915	0.0869412
chr11_94659027_94660871	11_94666530_G_C	-2.89478	0.0075864	-0.332757	0.595199	11_94758599_G_C	2.81528	0.0091708	0.457824	0.624873	0.291851	0.414362
chr4_39458396_39462384	4_39381524_G_C	-2.89477	0.00758658	-0.224486	0.595199	4_39536388_C_T	-2.36455	0.0257997	-0.0793074	0.689508	0.157679	0.241834
chr6_13708666_13713976	6_13804218_T_A	-2.89468	0.00758833	-0.281136	0.595207	6_13797986_T_C	-3.70868	0.000994694	-0.436884	0.421301	0.0695926	0.0572246
chr13_33027010_33028330	13_32951111_A_C	-2.89467	0.00758853	-0.162608	0.595207	13_33045909_G_A	-2.41488	0.0230731	-0.197229	0.683715	0.119908	0.236824
chr1_186807003_186809229	1_186781141_G_A	2.89458	0.00759009	0.177978	0.595207	1_186773905_G_T	3.24908	0.00318918	0.329454	0.534321	0.0418678	0.045023
chr3_119528313_119529387	3_119515585_A_G	2.89456	0.00759044	0.519605	0.595207	3_119614145_A_G	2.01229	0.0546565	0.297679	0.714592	0.426556	0.555459
chr1_89196911_89197842	1_89285759_A_G	2.89452	0.00759118	0.2879	0.595207	1_89152211_A_G	-3.56933	0.0014217	-0.449349	0.45846	0.577798	0.240768
chr8_56684394_56687645	8_56769493_C_T	-2.89449	0.00759169	-0.172617	0.595207	8_56589428_C_A	-3.13335	0.00424769	-0.114857	0.562489	0.215241	0.0745019
chr7_106058064_106059608	7_106055635_T_C	2.89445	0.00759255	0.175684	0.595207	7_105964399_A_T	3.31466	0.0027074	0.347927	0.518725	0.537628	0.270318
chr3_48752989_48755430	3_48769425_A_C	-2.89443	0.00759285	-0.322076	0.595207	3_48773108_C_G	-1.90664	0.0676759	-0.137447	0.718947	0.23891	0.328697
chr14_62160947_62167140	14_62079769_C_G	-2.89442	0.00759298	-0.346261	0.595207	14_62082559_C_T	3.40563	0.00215398	0.218467	0.497804	0.40212	0.107158
chr19_38825920_38828160	19_38903099_A_G	-2.89442	0.00759301	-0.151441	0.595207	19_38760613_A_G	3.45849	0.00188458	0.330746	0.485868	0.625566	0.195695
chr15_78177428_78178379	15_78088914_C_T	-2.89436	0.0075941	-0.37933	0.595207	15_78263104_T_C	-3.03131	0.00545387	-0.624202	0.583474	0.532202	0.472669
chr1_159632599_159635122	1_159602515_G_A	-2.89436	0.00759415	-0.546983	0.595207	1_159543328_C_T	-3.13627	0.00421727	-0.45854	0.561861	0.348797	0.299629
chr16_50697972_50703539	16_50709037_C_T	-2.89433	0.00759464	-0.277994	0.595207	16_50660764_A_G	-2.08076	0.0474488	-0.113035	0.711052	0.253365	0.39179
chr6_37466767_37468062	6_37542168_G_C	-2.8943	0.00759517	-0.208737	0.595207	6_37397358_G_T	3.01926	0.00561629	0.390629	0.586322	0.323727	0.28921
chr17_4527778_4528550	17_4430209_T_C	2.89428	0.00759552	0.349695	0.595207	17_4457617_G_A	-3.57283	0.00140905	-0.566349	0.457468	0.375858	0.278781
chr6_45507620_45509051	6_45549717_C_G	2.89427	0.0075958	0.460593	0.595207	6_45545843_T_G	-3.13848	0.00419436	-0.690092	0.561606	0.418041	0.420182
chr17_27485695_27487111	17_27521476_C_T	-2.89424	0.00759625	-0.242456	0.595207	17_27387176_G_A	-3.10403	0.00456528	-0.194966	0.568972	0.28937	0.148007
chr13_45769361_45771028	13_45686472_G_T	2.89424	0.00759629	0.4025	0.595207	13_45689483_G_A	1.64985	0.111004	0.346714	0.723936	0.374557	0.544598
chr2_182329650_182331412	2_182325554_A_G	2.89423	0.00759648	0.401159	0.595207	2_182325554_A_G	2.66919	0.0129262	0.563254	0.64777	0.155069	0.186066
chr9_110511843_110515491	9_110605238_G_A	2.8941	0.00759877	0.25956	0.595257	9_110480300_G_T	-2.97664	0.00622845	-0.503347	0.594057	0.541439	0.47758
chr1_112024495_112025195	1_111990807_A_T	2.89408	0.00759914	0.229758	0.595257	1_112124216_T_A	3.19693	0.00363031	0.576481	0.5469	0.59713	0.48913
chr13_73632916_73633650	13_73722660_T_C	2.89406	0.00759955	0.237087	0.595257	13_73586731_A_C	-2.60341	0.0150509	-0.472703	0.659589	0.259907	0.556011
chr11_48082153_48090634	11_48160429_G_A	-2.89404	0.00760002	-0.163513	0.595257	11_48012563_C_T	-2.92275	0.00709353	-0.174642	0.604939	0.490143	0.231894
chr4_185326302_185331831	4_185238643_G_A	2.89391	0.00760227	0.0877934	0.59533	4_185234505_G_T	-2.81867	0.00909733	-0.127259	0.624333	0.0600952	0.221702
chr3_120396524_120398695	3_120387659_G_C	-2.89388	0.0076028	-0.1814	0.595334	3_120377287_G_A	-2.90886	0.00733438	-0.429862	0.60811	0.535517	0.459108
chr16_56763103_56765079	16_56774347_A_G	-2.89385	0.00760334	-0.153946	0.595336	16_56825666_G_A	-2.61884	0.0145249	-0.152087	0.656752	0.182415	0.463656
chr22_30697442_30700138	22_30618439_T_C	-2.89381	0.00760423	-0.193566	0.595352	22_30658082_T_C	-3.42587	0.00204667	-0.268491	0.493831	0.122597	0.0882207
chr7_126336089_126337515	7_126240546_C_T	2.89378	0.00760469	0.272384	0.595352	7_126236321_C_T	2.39592	0.0240677	0.163783	0.686206	0.170907	0.23501
chr6_159069532_159071899	6_159033192_C_T	2.89376	0.00760505	0.330468	0.595352	6_159158223_T_C	3.34138	0.00253195	0.18558	0.511864	0.236886	0.0956351
chr21_32984628_32986335	21_32931422_C_G	-2.89372	0.00760577	-0.244418	0.595359	21_32941445_A_G	2.15196	0.0408621	0.171439	0.706919	0.29273	0.562434
chr15_63413195_63417212	15_63401020_C_T	-2.89361	0.00760784	-0.452477	0.595414	15_63363901_T_C	-2.93897	0.0068218	-0.139687	0.601919	0.133415	0.0884866
chr1_115470130_115470807	1_115383574_A_G	2.8936	0.007608	0.920663	0.595414	1_115452072_G_C	-3.10984	0.00450053	-0.66384	0.567375	0.461151	0.422323
chr20_3687508_3689687	20_3670061_G_A	2.89358	0.00760826	0.178403	0.595414	20_3753691_C_A	-3.53242	0.00156196	-0.192372	0.467069	0.646327	0.0747952
chr2_74206250_74207666	2_74130806_C_T	2.89357	0.00760848	0.290011	0.595414	2_74285160_C_G	-2.94234	0.00676661	-0.256981	0.600907	0.498305	0.300705
chr11_122610891_122621450	11_122585923_A_G	2.8935	0.00760974	0.151202	0.595414	11_122559742_T_A	3.11009	0.00449779	0.198678	0.567375	0.305516	0.163347
chr19_14183213_14186008	19_14165278_G_A	-2.89349	0.00760999	-0.238848	0.595414	19_14091914_A_G	-2.88528	0.00776121	-0.359113	0.612528	0.267818	0.507247
chr3_182868986_182870428	3_182940488_A_G	2.89346	0.00761052	0.530533	0.595414	3_182861284_G_A	2.00253	0.055759	0.405637	0.715112	0.39783	0.510169
chr13_29278078_29280565	13_29256736_A_G	2.89342	0.00761122	0.293392	0.595414	13_29255890_C_T	2.81017	0.00928266	0.291247	0.625906	0.16579	0.221156
chr14_92413315_92414191	14_92494430_G_A	2.89341	0.0076114	0.273915	0.595414	14_92413222_A_C	3.53273	0.00156072	0.978193	0.467069	0.444345	0.432777
chr22_29976201_29977792	22_29976952_C_T	2.89338	0.00761191	0.643838	0.595414	22_29885016_G_A	-1.65407	0.110137	-0.276346	0.723934	0.44355	0.546631
chr11_994569_995490	11_1093286_C_G	-2.8933	0.0076135	-0.608555	0.595437	11_1059587_G_T	-4.73716	6.72631e-05	-0.796285	0.159338	0.54534	0.0468404
chr10_129774131_129778107	10_129718838_T_C	-2.89319	0.00761546	-0.111737	0.595455	10_129826373_A_G	-3.25731	0.00312445	-0.214125	0.531853	0.280547	0.147424
chr12_25537370_25540658	12_25514597_G_A	2.89317	0.00761579	0.132657	0.595455	12_25465767_C_A	3.39627	0.00220544	0.305789	0.499442	0.560299	0.218672
chr12_96413594_96415338	12_96438553_A_G	-2.89312	0.00761678	-0.252006	0.595455	12_96452604_C_T	3.24961	0.003185	0.713308	0.534069	0.564624	0.479458
chr3_45729699_45733038	3_45809329_C_A	2.8931	0.00761702	0.171171	0.595455	3_45821573_G_C	-2.95664	0.00653701	-0.178554	0.59782	0.415614	0.216633
chr11_65148244_65155287	11_65094573_T_C	-2.89303	0.00761829	-0.116136	0.595475	11_65188685_A_C	-3.19564	0.00364193	-0.186349	0.547258	0.297402	0.145887
chr19_42710271_42714371	19_42679842_G_C	2.89298	0.00761935	0.281069	0.595495	19_42799049_C_T	-3.62042	0.00124764	-0.195043	0.444296	0.430104	0.0610641
chr10_74320836_74324953	10_74303068_C_T	-2.89288	0.0076211	-0.190504	0.595503	10_74410581_T_A	2.52751	0.0179045	0.108084	0.669944	0.224161	0.43524
chr12_69391118_69392489	12_69458175_A_G	-2.89287	0.00762131	-0.22124	0.595503	12_69439075_G_A	-3.37556	0.00232355	-0.270214	0.504045	0.126953	0.0889071
chr11_35027965_35029183	11_35069685_C_A	-2.89287	0.00762136	-0.518847	0.595503	11_35028511_C_T	-4.54515	0.000111673	-0.45549	0.19887	0.100569	0.0110061
chr19_47986565_47988478	19_47922929_A_G	2.89279	0.00762268	0.0937802	0.595529	19_47924207_T_A	-3.19741	0.00362592	-0.327215	0.5469	0.313443	0.246609
chr16_30620204_30622262	16_30556903_C_T	-2.89275	0.00762341	-0.243679	0.595531	16_30680312_A_C	-2.77744	0.0100302	-0.262031	0.630976	0.129701	0.183174
chr17_40728956_40731365	17_40715570_G_T	2.8927	0.00762445	0.11456	0.595559	17_40813210_C_T	2.44224	0.0217046	0.162419	0.680479	0.175908	0.56954
chr16_80643599_80645176	16_80712679_A_C	2.89263	0.00762565	0.564615	0.595586	16_80618037_T_C	-2.17157	0.0391984	-0.166121	0.705325	0.427893	0.535243
chr14_45717946_45724296	14_45823770_A_T	-2.89261	0.00762611	-0.279776	0.595586	14_45785503_C_T	-2.46867	0.020454	-0.235338	0.676676	0.252639	0.376925
chr9_125132317_125134176	9_125140206_G_A	2.89253	0.00762756	0.257801	0.595587	9_125133507_C_T	-4.85842	4.88321e-05	-0.248899	0.132626	0.591975	0.000978747
chr19_47248012_47250411	19_47187867_A_G	-2.89247	0.00762854	-0.403941	0.595587	19_47154584_C_T	3.72124	0.000963046	0.219716	0.41766	0.520639	0.0589156
chr12_11868144_11873881	12_11910392_C_T	-2.89247	0.00762855	-0.174424	0.595587	12_11803289_G_C	-3.0187	0.00562393	-0.279139	0.58653	0.0901559	0.0892369
chr16_28156822_28158391	16_28193860_G_C	2.89247	0.00762856	0.294762	0.595587	16_28233222_T_G	-3.64911	0.00115919	-0.526288	0.437773	0.631652	0.2569
chr2_62467723_62468428	2_62448399_G_A	-2.89246	0.00762878	-0.479368	0.595587	2_62503471_A_G	2.74373	0.0108592	0.460678	0.635697	0.380491	0.486831
chr9_110242739_110243346	9_110274062_T_C	-2.89243	0.00762935	-0.329531	0.5956	9_110173777_A_G	-4.19597	0.000279986	-0.472479	0.287954	0.0618734	0.0259274
chr10_33950250_33952357	10_34015763_T_C	-2.89239	0.00763	-0.264724	0.595604	10_34022614_A_G	3.12205	0.00436749	0.265747	0.565077	0.646206	0.274167
chr16_30150574_30151937	16_30249512_G_A	2.89237	0.00763048	0.364205	0.595619	16_30136742_A_C	-3.57104	0.00141552	-0.57124	0.457848	0.647389	0.414535
chr1_228960949_228965164	1_228924526_C_T	-2.8923	0.00763172	-0.337791	0.595636	1_228904726_G_T	3.2076	0.0035355	0.126755	0.544	0.254832	0.0671188
chr11_128617109_128618507	11_128694040_G_T	2.8923	0.00763178	0.226595	0.595636	11_128641156_T_C	2.69819	0.0120817	0.441678	0.643501	0.207666	0.349954
chr12_113852448_113857539	12_113798712_T_C	2.89227	0.00763228	0.181061	0.595648	12_113796566_C_A	-2.718	0.0115346	-0.13722	0.639595	0.105093	0.174867
chr9_21982843_21984316	9_22030438_G_A	-2.8921	0.0076354	-0.38156	0.595739	9_21900673_C_G	3.04519	0.00527243	0.790361	0.580834	0.588988	0.552849
chr4_90236953_90239318	4_90145147_T_G	-2.89205	0.00763629	-0.151	0.595743	4_90150552_G_A	-2.36224	0.0259319	-0.190955	0.689648	0.0947315	0.184939
chr19_45598766_45603312	19_45530351_C_T	2.89203	0.0076367	0.231231	0.595743	19_45513615_T_C	2.78834	0.00977501	0.0971049	0.628875	0.17435	0.260135
chr19_7815250_7817246	19_7772399_G_C	-2.892	0.00763724	-0.750987	0.595747	19_7782688_G_A	-3.02259	0.00557092	-0.355901	0.585649	0.157334	0.154824
chr15_76068136_76070333	15_76028937_C_T	2.89187	0.00763951	0.330981	0.595822	15_76078031_C_T	-2.57481	0.0160725	-0.403359	0.66442	0.328536	0.514324
chr12_116953312_116954831	12_117027971_A_G	-2.89186	0.00763984	-0.36077	0.595822	12_116902966_G_A	3.06364	0.00504012	0.360442	0.576822	0.331608	0.272745
chr7_80266494_80271390	7_80216205_G_A	-2.8918	0.00764084	-0.141186	0.595831	7_80336600_A_G	2.9827	0.00613768	0.341949	0.593243	0.660369	0.429697
chr10_99091058_99095700	10_99161831_C_G	-2.89167	0.00764323	-0.221183	0.595888	10_99157759_T_C	-2.58899	0.0155582	-0.25535	0.662212	0.242678	0.443266
chr2_153340843_153344673	2_153402917_C_T	-2.89166	0.0076434	-0.249832	0.595888	2_153436011_G_A	-3.30774	0.00275472	-0.213765	0.520402	0.293256	0.115882
chr12_11736722_11738217	12_11766103_G_T	-2.89158	0.00764492	-0.280631	0.59589	12_11766103_G_T	-4.24126	0.000248605	-0.28417	0.276748	0.00635822	0.00196445
chr8_134515621_134521272	8_134582497_C_T	2.89158	0.00764498	0.194193	0.59589	8_134548164_T_C	-2.82398	0.00898324	-0.211109	0.623821	0.173037	0.32912
chr8_90792235_90797974	8_90703905_A_T	-2.89157	0.00764515	-0.167845	0.59589	8_90881910_C_T	-2.83016	0.0088523	-0.123595	0.622205	0.160895	0.319284
chr7_129073678_129075253	7_129155312_A_G	2.89151	0.00764615	0.219561	0.595901	7_129116100_G_A	4.21019	0.000269738	0.434885	0.28479	0.50535	0.0161035
chr1_26776103_26777895	1_26802349_G_A	2.8915	0.00764628	0.305262	0.595901	1_26747068_C_A	3.17157	0.00386546	0.540292	0.553209	0.650534	0.522375
chr6_25410280_25411565	6_25431574_G_A	-2.8915	0.00764639	-0.25198	0.595901	6_25504877_C_T	-3.04647	0.005256	-0.343175	0.580638	0.608158	0.383396
chr11_63741459_63743529	11_63681324_G_A	2.89139	0.00764844	0.231823	0.595961	11_63823628_T_G	-2.57529	0.0160548	-0.20942	0.664311	0.251955	0.422335
chr2_170333646_170337062	2_170340254_A_G	2.89136	0.00764888	0.159113	0.595961	2_170281839_T_C	2.8277	0.00890423	0.148378	0.622879	0.163126	0.463778
chr3_192534279_192538814	3_192461760_C_T	2.89133	0.0076495	0.275828	0.595961	3_192594724_C_T	-3.34669	0.00249847	-0.553407	0.510326	0.268343	0.250463
chr6_131214368_131215501	6_131123551_C_T	-2.89131	0.00764991	-0.241953	0.595961	6_131149795_T_C	2.35535	0.0263292	0.378395	0.690176	0.196364	0.340121
chr19_45999601_46000213	19_45910002_G_A	-2.89126	0.0076507	-1.14692	0.595961	19_46034223_A_T	2.81259	0.00922943	0.861323	0.625437	0.540422	0.633584
chr10_79388834_79391718	10_79289003_T_C	-2.89126	0.00765083	-0.269359	0.595961	10_79338239_T_C	3.7736	0.000841409	0.305942	0.403322	0.109657	0.0503439
chr1_117601804_117605459	1_117511658_G_C	2.89122	0.0076515	0.131405	0.595961	1_117529458_G_A	4.23212	0.000254643	0.205153	0.279205	0.431916	0.014147
chr2_240300447_240301883	2_240315302_A_C	-2.89114	0.00765298	-0.601127	0.595961	2_240346063_G_T	-4.35903	0.0001824	-0.50919	0.245675	0.392626	0.0252968
chr17_48298644_48300129	17_48280356_G_C	-2.89111	0.00765346	-0.442595	0.595961	17_48295448_C_G	-3.44322	0.00195885	-0.432472	0.48903	0.294646	0.20558
chr7_115663534_115671904	7_115712111_C_T	2.89106	0.00765451	0.213325	0.595961	7_115715094_A_C	4.0154	0.000449093	0.271251	0.33656	0.0761741	0.0207667
chr8_124262716_124264401	8_124196930_A_G	-2.89104	0.00765479	-0.254904	0.595961	8_124327307_G_T	2.04596	0.0509992	0.117255	0.713036	0.284987	0.46299
chr19_51933625_51935034	19_51847038_G_A	2.89104	0.00765484	0.286044	0.595961	19_51886581_G_A	-2.8918	0.00764094	-0.288228	0.611478	0.233217	0.21425
chr15_38616624_38618421	15_38523613_T_C	-2.89104	0.00765487	-0.162995	0.595961	15_38710071_A_G	3.08418	0.00479306	0.307061	0.572227	0.424918	0.318424
chr2_120987597_120991500	2_121088182_G_A	2.89101	0.00765538	0.297611	0.595961	2_121033771_C_T	4.07084	0.000388563	0.351304	0.321531	0.150834	0.0297202
chr1_18484408_18488765	1_18491730_A_G	2.89097	0.00765614	0.297447	0.595961	1_18481742_C_G	-3.61014	0.00128089	-0.340249	0.447725	0.174348	0.115561
chr16_66729670_66730494	16_66743902_G_A	-2.89094	0.00765654	-0.356994	0.595961	16_66740779_C_A	-2.19565	0.0372381	-0.294787	0.703635	0.345118	0.62926
chr14_35841383_35846210	14_35857405_A_G	-2.89093	0.00765676	-0.232293	0.595961	14_35851249_T_C	2.96869	0.00634946	0.115048	0.595077	0.273288	0.102928
chr22_30672982_30676307	22_30668308_G_A	2.89093	0.00765684	0.173327	0.595961	22_30620627_A_G	2.44534	0.0215545	0.110367	0.679949	0.262082	0.593789
chr10_104338120_104341212	10_104386309_T_A	2.89091	0.00765711	0.128028	0.595961	10_104391034_C_T	2.37739	0.0250773	0.196105	0.688056	0.107148	0.314974
chr1_245128474_245129359	1_245223967_A_C	2.89086	0.00765814	0.148023	0.595982	1_245090194_C_T	-3.11088	0.00448912	-0.565073	0.567168	0.413572	0.401885
chr6_47406360_47407928	6_47390536_C_T	2.89082	0.00765879	0.112291	0.596002	6_47351844_G_A	3.18311	0.00375669	0.326017	0.550587	0.186813	0.178673
chr11_45041858_45043696	11_45042213_C_G	2.89072	0.0076607	0.204852	0.596003	11_45073416_T_A	-3.25286	0.00315931	-1.05494	0.53307	0.435597	0.465748
chr20_37062035_37064366	20_36978510_A_T	-2.89069	0.00766121	-0.136942	0.596003	20_36980096_G_T	-3.00436	0.00582347	-0.181799	0.589105	0.0404468	0.0452452
chr6_126148533_126150006	6_126073266_A_C	-2.89067	0.00766162	-0.252534	0.596003	6_126219826_C_G	-3.37282	0.00233961	-0.343364	0.504937	0.352442	0.233415
chr19_45358721_45360882	19_45372329_A_G	2.89065	0.00766201	0.41286	0.596003	19_45327309_C_T	3.54268	0.00152168	0.303084	0.465805	0.159873	0.0988416
chr22_17381573_17383374	22_17382865_C_A	2.89062	0.00766245	0.561729	0.596003	22_17384358_T_C	-3.25924	0.00310945	-0.409523	0.531778	0.34297	0.267596
chr17_71562613_71563970	17_71468267_G_A	-2.89057	0.00766343	-0.675295	0.596003	17_71654409_G_A	-3.48907	0.00174395	-0.704497	0.478795	0.249908	0.251399
chr12_120537371_120541320	12_120526148_G_A	-2.89055	0.00766374	-0.314861	0.596003	12_120552176_C_A	-3.21538	0.00346791	-0.443619	0.542033	0.507492	0.362147
chr1_116544479_116545843	1_116464654_G_C	-2.89054	0.00766391	-0.36785	0.596003	1_116538539_C_T	-2.75117	0.0106707	-0.604103	0.634265	0.208909	0.266451
chr6_2897061_2904394	6_2902393_A_G	2.89045	0.00766557	0.18057	0.596065	6_3000303_A_C	2.70805	0.0118064	0.1979	0.64164	0.181949	0.401883
chr11_33721612_33723043	11_33722458_G_C	-2.89041	0.00766628	-0.380112	0.596071	11_33648325_A_G	3.18018	0.00378401	0.425946	0.551255	0.238698	0.221499
chr2_241074140_241076543	2_240994301_T_G	2.89039	0.00766676	0.0999099	0.596071	2_241000862_T_C	-2.90008	0.00749057	-0.124554	0.609329	0.0741044	0.0616033
chr15_68520138_68523173	15_68495133_C_A	-2.89038	0.00766683	-0.434867	0.596071	15_68608095_T_C	-3.56601	0.00143381	-0.442922	0.459005	0.101856	0.0848649
chr2_225976913_225978186	2_226044727_C_T	-2.89033	0.00766789	-0.200241	0.596089	2_225902171_G_A	2.39874	0.0239172	0.607865	0.685957	0.228795	0.504075
chr5_14996505_15000288	5_14930321_A_G	-2.89023	0.0076696	-0.245163	0.596089	5_14898776_A_G	-3.35946	0.00241953	-0.26143	0.507596	0.299228	0.154581
chr2_113286699_113287926	2_113253178_G_A	-2.89022	0.00766979	-0.166361	0.596089	2_113378875_T_C	-3.2898	0.00288112	-0.275404	0.524473	0.511328	0.246056
chr12_27403348_27404590	12_27407575_A_T	2.8902	0.00767031	0.265755	0.596089	12_27313804_C_G	2.50819	0.0187074	0.303795	0.672278	0.242008	0.398608
chr19_21510850_21512928	19_21453098_C_T	-2.89012	0.00767161	-0.186515	0.596089	19_21598189_T_C	-3.31498	0.00270523	-0.207346	0.518524	0.0430418	0.0346437
chr1_44513440_44514451	1_44541287_G_A	-2.89012	0.00767177	-0.197356	0.596089	1_44541961_C_A	2.67903	0.0126336	0.42838	0.646299	0.184315	0.352254
chr10_88739133_88740788	10_88725013_G_A	-2.89011	0.00767193	-0.678546	0.596089	10_88718436_C_A	2.98395	0.00611911	0.334591	0.593243	0.312414	0.276242
chr19_41925146_41928259	19_41987014_T_G	2.89011	0.00767194	0.27753	0.596089	19_42003630_G_C	3.42075	0.0020733	0.189407	0.4948	0.526193	0.132851
chr6_151857946_151858765	6_151956201_G_A	2.89009	0.00767223	0.424185	0.596089	6_151839806_G_A	-2.87024	0.00804554	-0.497662	0.615553	0.447888	0.670382
chr6_88457267_88458253	6_88420902_G_A	2.89001	0.00767373	0.186512	0.5961	6_88383847_T_C	-3.09276	0.0046932	-0.348986	0.57063	0.461207	0.333907
chr7_30517179_30520393	7_30518566_A_G	2.88995	0.00767477	0.122305	0.5961	7_30543249_C_T	-3.12486	0.00433734	-0.210454	0.564192	0.0315087	0.0357535
chr1_207930890_207932080	1_208019397_G_C	2.88995	0.00767485	0.37198	0.5961	1_207911110_T_C	2.55361	0.016871	0.439273	0.666805	0.412328	0.603646
chr2_74799233_74806529	2_74880755_A_C	-2.88978	0.00767793	-0.13161	0.596227	2_74815090_T_A	2.61946	0.0145042	0.116106	0.656641	0.0553459	0.10392
chr13_24182521_24185007	13_24093467_A_C	-2.88978	0.00767798	-0.30282	0.596227	13_24129102_C_G	-3.7428	0.000911001	-0.315769	0.411186	0.356765	0.118584
chr9_139580203_139582542	9_139520053_G_C	2.88963	0.00768074	0.150467	0.596326	9_139522005_C_T	-3.52392	0.00159612	-0.33407	0.469835	0.291126	0.166182
chr2_172966480_172968369	2_172967746_A_G	2.88955	0.00768219	0.406527	0.596374	2_173057429_G_A	2.7257	0.0113285	0.34945	0.638494	0.291016	0.373293
chr14_59707127_59708800	14_59718530_A_C	2.8895	0.00768315	0.21494	0.596397	14_59697405_G_A	3.11845	0.00440631	0.746609	0.565816	0.580761	0.549272
chr10_13628676_13629818	10_13579198_C_A	-2.88947	0.00768365	-0.136279	0.596399	10_13688051_C_T	2.99993	0.00588648	0.205713	0.589902	0.424353	0.240964
chr5_94889362_94892131	5_94889277_T_G	2.88943	0.0076843	0.162174	0.596401	5_94800234_C_T	5.45525	1.01488e-05	0.304659	0.0580561	0.0144927	4.7113e-05
chr1_212922744_212928103	1_212831168_A_C	2.88931	0.00768651	0.134686	0.596434	1_212893881_A_G	-3.0373	0.00537491	-0.145161	0.582547	0.220265	0.112154
chr20_52223759_52229501	20_52250478_C_T	-2.88929	0.00768692	-0.187215	0.596434	20_52220501_C_T	-2.6541	0.0133871	-0.156532	0.651078	0.273147	0.603814
chr1_13949002_13950627	1_13996078_G_A	2.88927	0.00768728	0.339957	0.596434	1_13917411_C_T	2.85521	0.00833961	0.414572	0.618169	0.258429	0.355813
chr6_39081898_39083851	6_39040984_G_A	2.88925	0.00768777	0.182064	0.596434	6_39091446_T_C	-4.14721	0.000318169	-0.258464	0.301298	0.30131	0.0314707
chr3_84758757_84760044	3_84771116_T_C	2.88916	0.00768942	0.294725	0.596464	3_84751572_C_G	-2.72667	0.0113027	-0.213036	0.638265	0.351664	0.5408
chr1_156629818_156632232	1_156566111_T_C	-2.88915	0.00768957	-0.258943	0.596464	1_156559132_G_A	5.41966	1.11408e-05	0.535505	0.0616176	0.312785	0.000335497
chr6_64392629_64394345	6_64310954_C_T	-2.88911	0.00769033	-0.479583	0.596464	6_64447933_T_C	-2.13008	0.0427937	-0.294937	0.708284	0.394042	0.51188
chr17_8197517_8199909	17_8278546_G_A	-2.88893	0.00769357	-0.167423	0.596464	17_8152240_G_C	2.34491	0.0269416	0.123365	0.691441	0.180139	0.370089
chr2_122404987_122409211	2_122473940_G_A	-2.88891	0.00769391	-0.112474	0.596464	2_122314843_T_C	-2.68215	0.0125422	-0.110873	0.646077	0.105985	0.321424
chr9_4979065_4981368	9_4994823_C_T	-2.8889	0.00769412	-0.260095	0.596464	9_5045590_C_G	-2.78008	0.0099677	-0.373437	0.630472	0.27704	0.461803
chr5_39459718_39463006	5_39511225_T_C	2.88888	0.0076946	0.19716	0.596464	5_39437999_T_C	2.68372	0.0124962	0.289444	0.645838	0.233002	0.465067
chr9_140308142_140309630	9_140285665_C_T	2.88886	0.00769491	0.342812	0.596464	9_140282714_T_C	2.94444	0.00673243	0.511547	0.600556	0.245724	0.275467
chr16_17563061_17565523	16_17507279_G_T	-2.88884	0.00769524	-0.22809	0.596464	16_17659352_G_A	3.10231	0.00458453	0.238609	0.569189	0.30894	0.183604
chr11_47967541_47973293	11_47941723_G_A	-2.88884	0.00769527	-0.350523	0.596464	11_47941677_C_T	2.52445	0.0180295	0.217946	0.670475	0.245868	0.322123
chr1_27247308_27249501	1_27195672_G_T	2.88882	0.0076956	0.221145	0.596464	1_27221334_G_A	2.80799	0.0093306	0.366483	0.626149	0.240105	0.427692
chr19_19548738_19550165	19_19467937_C_T	-2.88879	0.00769619	-0.25802	0.596464	19_19641188_A_C	-1.37092	0.182119	-0.298647	0.725565	0.247787	0.396617
chr8_2584367_2586033	8_2585696_C_T	-2.88878	0.00769645	-0.573525	0.596464	8_2564734_A_T	2.90402	0.00742009	0.610432	0.608968	0.42088	0.42134
chr7_37324050_37325465	7_37331897_C_G	-2.88877	0.00769653	-0.207261	0.596464	7_37353249_A_T	-2.72648	0.0113078	-0.722912	0.638278	0.190785	0.364926
chr6_24757407_24758808	6_24852331_C_T	2.88877	0.00769661	0.176635	0.596464	6_24822304_G_T	-3.04405	0.00528714	-0.318514	0.581	0.679856	0.446577
chr14_58548616_58549581	14_58549178_T_C	2.88874	0.00769701	0.295433	0.596464	14_58565536_T_G	5.00702	3.29878e-05	0.455943	0.109472	0.0294812	0.00113999
chr6_154674118_154675165	6_154589250_C_T	2.88873	0.00769723	0.556739	0.596464	6_154665099_C_T	-3.48139	0.00177826	-0.276072	0.481059	0.140397	0.0821428
chr8_19700691_19703422	8_19682776_G_A	-2.88868	0.00769826	-0.489457	0.596487	8_19605096_G_A	2.17511	0.038904	0.285954	0.705017	0.389285	0.499676
chr2_145229909_145232298	2_145317460_C_T	-2.88863	0.00769921	-0.366774	0.596515	2_145139727_C_T	2.97203	0.00629832	0.149149	0.594553	0.528719	0.172125
chr2_65289563_65298339	2_65202736_T_C	-2.88854	0.00770074	-0.11718	0.596585	2_65234445_T_C	-3.08813	0.00474682	-0.181562	0.571639	0.088589	0.0680787
chr3_71275183_71276824	3_71332532_T_A	-2.88837	0.00770387	-0.229819	0.596667	3_71215499_A_G	-3.1678	0.00390162	-0.292549	0.55378	0.314397	0.216971
chr3_69929574_69931190	3_69904249_G_A	2.88837	0.00770391	0.238044	0.596667	3_69866544_C_T	2.11589	0.0440889	0.388709	0.709041	0.255704	0.484523
chr18_61554142_61556654	18_61603430_C_A	-2.88829	0.00770531	-0.660333	0.596688	18_61457533_G_A	2.57704	0.0159905	0.469766	0.664059	0.406883	0.49034
chr10_6029442_6030569	10_6039371_T_C	2.88827	0.00770585	0.39873	0.596688	10_6035457_G_A	-2.78715	0.00980257	-0.216166	0.629014	0.390187	0.551268
chr4_108755806_108757482	4_108853384_C_G	-2.88826	0.00770588	-0.292344	0.596688	4_108774245_C_T	2.30691	0.0292822	0.172149	0.694488	0.267604	0.391824
chr7_20226809_20228317	7_20236203_C_T	2.88815	0.00770791	0.49469	0.596763	7_20256825_T_C	3.72586	0.000951653	0.368831	0.415994	0.257665	0.0940502
chr6_25497465_25498845	6_25409785_G_A	-2.88813	0.00770841	-0.151227	0.596775	6_25451748_T_G	-3.50514	0.00167422	-0.769505	0.474669	0.516396	0.461527
chr7_17181361_17184523	7_17176784_A_G	-2.88798	0.0077111	-0.137239	0.59685	7_17088421_A_G	-2.2572	0.0326236	-0.273879	0.698747	0.142975	0.349013
chr2_74134134_74135098	2_74119340_C_T	-2.88796	0.00771152	-0.347045	0.59685	2_74070186_C_T	2.43039	0.0222878	0.351977	0.68207	0.29993	0.434671
chr10_46089103_46090787	10_46175327_T_G	-2.88794	0.00771186	-0.264657	0.59685	10_46175557_C_T	-2.82632	0.00893342	-0.164936	0.623286	0.252843	0.416065
chr13_99215212_99216342	13_99249044_C_T	2.88787	0.00771322	0.151045	0.59685	13_99248450_C_T	-2.56469	0.0164491	-0.250922	0.665289	0.143279	0.353515
chr3_4891031_4893300	3_4901572_C_T	2.88786	0.00771339	0.355802	0.59685	3_4863387_A_G	3.12213	0.00436666	0.25763	0.565077	0.51855	0.234245
chr10_129687062_129689004	10_129632790_A_G	2.88785	0.00771344	0.400514	0.59685	10_129662606_G_A	4.0545	0.000405517	0.311685	0.326725	0.611597	0.0304596
chr7_101595454_101597969	7_101633768_T_G	-2.88778	0.00771474	-0.25779	0.59685	7_101662635_G_A	-3.48438	0.00176484	-0.283612	0.480257	0.110554	0.0691384
chr19_41868659_41871588	19_41844559_T_C	2.88777	0.007715	0.114506	0.59685	19_41948683_A_G	-3.00018	0.0058829	-0.190398	0.589902	0.388573	0.208565
chr16_31152472_31154923	16_31116818_T_G	2.88776	0.00771516	0.277163	0.59685	16_31154146_A_G	2.82207	0.00902399	0.112122	0.623854	0.154711	0.206552
chr1_108605144_108607312	1_108674296_T_C	2.88771	0.00771618	0.420482	0.59685	1_108668295_C_T	-3.77443	0.000839608	-0.398974	0.402919	0.129289	0.0740394
chr13_107195776_107196868	13_107110222_A_G	-2.8877	0.00771624	-0.393201	0.59685	13_107112570_C_T	-2.50895	0.0186753	-0.401723	0.672193	0.220276	0.276619
chr2_55842959_55846705	2_55821269_C_A	2.88757	0.00771862	0.111762	0.59693	2_55892378_T_C	-1.99206	0.0569635	-0.162982	0.715436	0.14229	0.650695
chr11_94840753_94842427	11_94808476_T_C	-2.88755	0.0077191	-0.275832	0.59693	11_94832645_G_A	-5.52064	8.55256e-06	-0.471207	0.0531294	0.55401	0.000331034
chr2_127074712_127076402	2_127154429_G_A	-2.88752	0.00771967	-0.541873	0.59693	2_126975392_T_C	-4.24821	0.000244111	-0.496121	0.27533	0.0578823	0.0237277
chr12_8200833_8202551	12_8232259_T_C	-2.8875	0.00771994	-0.512798	0.59693	12_8206167_G_A	-4.59066	9.90352e-05	-0.325975	0.189899	0.278428	0.00857374
chr17_72540332_72543189	17_72575183_C_A	2.88742	0.00772146	0.212562	0.59695	17_72467868_G_A	3.75095	0.000892063	0.212445	0.409113	0.193341	0.0467931
chr9_40909849_40910703	9_40849909_A_G	2.88734	0.00772292	0.349268	0.59695	9_40810297_G_T	-2.65709	0.0132947	-0.40616	0.650566	0.275471	0.391354
chr1_98106096_98107838	1_98162362_A_G	2.88733	0.00772309	0.382753	0.59695	1_98042712_T_C	1.99792	0.056287	0.184387	0.715369	0.354453	0.488013
chr22_39569501_39571457	22_39559742_G_C	-2.8873	0.00772362	-0.271687	0.59695	22_39628031_C_T	3.04228	0.00530996	0.485305	0.581185	0.2407	0.246798
chr12_6539092_6540908	12_6578469_G_A	2.88725	0.0077247	0.247568	0.596968	12_6508238_A_G	-2.27635	0.0312977	-0.282836	0.697137	0.26265	0.435504
chr21_45717281_45721325	21_45722884_G_A	-2.88715	0.00772654	-0.35785	0.597004	21_45682803_G_A	3.54525	0.00151175	0.28185	0.465113	0.516129	0.156018
chr10_52299630_52302424	10_52207314_C_T	-2.88712	0.00772709	-0.175269	0.597004	10_52338810_A_G	3.30282	0.00278888	0.207887	0.521728	0.66208	0.156265
chr20_57224301_57229438	20_57164588_G_T	-2.88711	0.00772713	-0.299014	0.597004	20_57212330_C_T	2.68352	0.0125022	0.128623	0.645852	0.182873	0.245565
chr8_121820122_121824987	8_121830358_C_T	-2.88707	0.0077279	-0.20676	0.597017	8_121830358_C_T	-2.86953	0.00805912	-0.253935	0.615588	0.050133	0.0622649
chr14_75151149_75152199	14_75055534_G_C	2.88702	0.00772882	0.271787	0.597017	14_75093568_G_A	2.59038	0.0155083	0.667354	0.661879	0.149337	0.199865
chr4_40684607_40686592	4_40687234_T_C	2.88702	0.00772887	0.270725	0.597017	4_40702668_T_C	-2.90138	0.00746724	-0.251686	0.609268	0.442846	0.299317
chr3_143161603_143164767	3_143107504_T_C	2.88695	0.00773021	0.264603	0.597017	3_143208334_C_T	-2.79179	0.00969557	-0.203513	0.628341	0.171752	0.244612
chr17_41176317_41177121	17_41137136_T_C	2.88693	0.00773063	0.273259	0.597017	17_41076660_G_A	-2.60329	0.0150549	-0.541451	0.659589	0.242743	0.436064
chr22_22005553_22007120	22_22002632_A_C	-2.88692	0.00773066	-0.388111	0.597017	22_22092894_T_C	-2.32201	0.0283309	-0.328002	0.693257	0.437956	0.632974
chr6_154549999_154553894	6_154585088_C_T	-2.88691	0.00773095	-0.322778	0.597017	6_154471195_A_G	-3.06038	0.00508041	-0.59223	0.577501	0.355878	0.356478
chr12_66485789_66487340	12_66413205_G_A	2.88689	0.00773121	0.484165	0.597017	12_66454224_A_T	-2.9673	0.00637074	-0.328343	0.595471	0.415872	0.276094
chr1_204010444_204012841	1_204068080_A_G	-2.88685	0.00773201	-0.295059	0.597017	1_204062186_G_A	3.03035	0.00546674	0.368552	0.58348	0.519492	0.365878
chr20_24911923_24913488	20_24817349_G_A	2.88683	0.00773232	0.321725	0.597017	20_24973005_C_T	2.38704	0.0245468	0.32756	0.687129	0.221927	0.301835
chr6_136723891_136725402	6_136735348_G_A	-2.88677	0.00773348	-0.432162	0.597042	6_136818048_C_T	5.33761	1.38166e-05	0.717537	0.0683466	0.148272	0.000757535
chr20_35511979_35512984	20_35596244_G_A	-2.88675	0.00773394	-0.412328	0.597042	20_35609797_C_T	-2.71293	0.0116724	-0.264766	0.640497	0.258191	0.326265
chr12_69890870_69891723	12_69871284_A_G	2.8867	0.00773489	0.282493	0.597042	12_69938935_A_T	-2.24657	0.0333819	-0.299596	0.69924	0.29961	0.517973
chr1_207308075_207308731	1_207234869_G_C	-2.88669	0.00773504	-0.380412	0.597042	1_207276684_G_A	-2.92765	0.00701036	-0.703585	0.603759	0.580195	0.56108
chr1_180982072_180983189	1_181026031_G_A	2.88664	0.00773586	0.400174	0.597046	1_181018258_G_A	2.97048	0.00632192	0.620541	0.594759	0.624407	0.54771
chr11_57423995_57426238	11_57423357_G_C	2.8866	0.00773673	0.205448	0.597082	11_57381519_T_C	-3.19344	0.00366177	-0.105923	0.547822	0.295472	0.0698424
chr6_116705005_116715317	6_116777841_A_C	-2.88654	0.00773771	-0.136112	0.597101	6_116649483_A_G	2.50508	0.0188395	0.194262	0.6726	0.171695	0.54348
chr16_2956174_2957580	16_2959155_G_C	2.88651	0.00773832	0.388088	0.597101	16_2900715_G_A	2.64505	0.0136709	0.171159	0.652061	0.466205	0.666051
chr4_103261881_103263143	4_103231927_A_G	2.88645	0.00773952	0.333632	0.597101	4_103351396_A_T	3.36577	0.0023815	0.533947	0.506498	0.14691	0.152693
chr7_5613734_5615271	7_5679853_C_A	-2.88644	0.0077396	-0.270835	0.597101	7_5593624_C_A	-3.65891	0.0011304	-0.359829	0.435226	0.581446	0.178435
chr8_125620841_125621942	8_125642034_A_G	-2.88642	0.00773996	-0.321701	0.597101	8_125616259_C_A	-3.5337	0.00155687	-0.544434	0.466974	0.393426	0.299691
chr16_12637707_12639829	16_12634157_T_C	2.88641	0.00774015	0.381793	0.597101	16_12637335_A_G	4.56485	0.000106016	0.802472	0.194988	0.00814715	0.00575193
chr2_25536467_25539892	2_25487377_C_T	-2.88641	0.00774024	-0.251063	0.597101	2_25591435_C_T	3.00645	0.00579392	0.31984	0.588655	0.539707	0.342554
chr2_242454566_242455474	2_242391183_T_G	2.88636	0.00774103	0.642322	0.597101	2_242411557_C_T	2.91293	0.00726311	0.537871	0.607501	0.533688	0.360871
chr16_47071279_47072863	16_47100403_A_G	2.88633	0.00774161	0.19805	0.597113	16_47032722_T_A	-2.95539	0.00655677	-0.336759	0.597932	0.515653	0.372714
chr7_150175124_150183065	7_150258341_G_C	2.88628	0.0077425	0.239944	0.597131	7_150177825_A_G	2.65894	0.0132376	0.239609	0.650162	0.207213	0.362911
chr2_109815785_109816060	2_109756342_A_C	-2.8862	0.00774407	-0.602293	0.597154	2_109904988_G_A	2.30799	0.0292136	0.308943	0.694336	0.395904	0.483065
chr2_218763767_218772429	2_218858067_A_G	-2.88619	0.00774421	-0.206286	0.597154	2_218712918_T_C	-2.78371	0.00988279	-0.209631	0.629943	0.186888	0.31219
chr4_81122772_81124810	4_81212276_C_T	2.88617	0.00774457	0.51115	0.597154	4_81058566_T_G	-3.66939	0.00110039	-0.335922	0.43228	0.110567	0.0649752
chr3_129157691_129161713	3_129249023_G_A	2.88609	0.00774617	0.176434	0.59718	3_129117664_C_T	3.0003	0.0058812	0.177257	0.589902	0.604542	0.190707
chr10_126599551_126601482	10_126596425_T_C	-2.88592	0.00774935	-0.284575	0.59722	10_126607739_A_G	3.17945	0.0037908	0.175847	0.551521	0.129429	0.0779979
chr18_46518353_46520989	18_46535475_G_C	-2.88591	0.00774939	-0.197672	0.59722	18_46449195_C_T	-2.77291	0.010138	-0.439619	0.631375	0.130077	0.211549
chr3_188305794_188309601	3_188329205_G_T	2.88591	0.0077494	0.165362	0.59722	3_188228690_T_G	-2.95999	0.00648443	-0.168065	0.597158	0.55635	0.246755
chr17_79258594_79261282	17_79217002_A_G	-2.8859	0.00774961	-0.152707	0.59722	17_79335534_A_G	-2.75544	0.0105642	-0.164681	0.633618	0.235527	0.61443
chr2_183902289_183903472	2_183864908_A_C	2.88584	0.00775076	0.605072	0.59722	2_183900797_A_G	-2.07672	0.0478488	-0.578338	0.711323	0.457167	0.597766
chr17_3570580_3573186	17_3559517_C_A	2.8858	0.00775141	0.162137	0.59722	17_3542136_A_C	3.24778	0.00319954	0.183263	0.534801	0.120943	0.0683283
chr1_46047655_46053129	1_46003445_T_C	-2.88579	0.00775161	-0.085436	0.59722	1_45973928_G_A	-3.68444	0.00105869	-0.152198	0.428182	0.0128367	0.00686606
chr12_64977076_64978395	12_64899063_T_C	2.88574	0.00775263	0.320516	0.59722	12_64946125_A_G	-2.55536	0.0168036	-0.353156	0.666642	0.238862	0.333919
chr15_64395927_64398777	15_64347946_A_G	2.88573	0.00775274	0.425176	0.59722	15_64338713_C_G	-2.54088	0.0173682	-0.135774	0.668404	0.425911	0.567744
chr10_134247398_134248399	10_134295815_C_T	2.88572	0.00775296	0.363447	0.59722	10_134325624_G_A	-2.76749	0.0102685	-0.402109	0.631719	0.361963	0.571973
chr12_46943079_46944689	12_46896691_A_G	2.88572	0.00775302	0.414644	0.59722	12_46846705_G_A	-3.01589	0.00566254	-0.362718	0.587008	0.585131	0.259872
chr6_13307121_13309471	6_13335749_A_G	-2.88566	0.00775417	-0.289173	0.597255	6_13228321_G_A	2.96155	0.00646002	0.271742	0.596641	0.393246	0.281095
chr2_145870958_145871609	2_145833813_T_C	-2.88559	0.00775545	-0.220582	0.597275	2_145968921_G_T	-2.98302	0.00613284	-0.479456	0.593243	0.243629	0.263553
chr11_68518301_68519279	11_68419655_C_A	-2.88551	0.00775693	-0.399174	0.597306	11_68446868_G_A	-2.60331	0.0150542	-0.561741	0.659589	0.35434	0.507673
chr12_19393439_19394516	12_19396200_G_A	-2.88546	0.00775772	-0.351411	0.597323	12_19471762_G_A	-2.21734	0.0355487	-0.465389	0.701994	0.288318	0.413468
chr20_22901842_22903434	20_22850498_G_A	-2.88543	0.00775842	-0.304396	0.597346	20_22803153_T_A	-2.83966	0.00865434	-0.634667	0.620528	0.277951	0.402355
chr12_49653891_49655006	12_49672619_C_A	2.88533	0.00776018	0.356465	0.597373	12_49673158_A_G	2.93497	0.00688799	0.303175	0.602484	0.0838645	0.0894715
chr6_11853519_11855923	6_11918435_G_C	-2.88532	0.00776044	-0.216361	0.597373	6_11775261_G_T	3.4419	0.00196538	0.289055	0.489346	0.648253	0.16796
chr2_29445038_29448033	2_29420315_C_T	-2.88525	0.00776179	-0.179253	0.597403	2_29381560_G_C	-2.03269	0.0524141	-0.132118	0.713887	0.159301	0.304395
chr7_139941799_139942510	7_139956268_G_A	2.88512	0.00776419	0.300766	0.597416	7_140008468_C_G	-3.80585	0.000774125	-1.4929	0.394046	0.55655	0.542835
chr10_78923007_78924463	10_79020577_G_A	-2.88509	0.00776467	-0.270751	0.597416	10_78966583_C_G	3.0786	0.00485895	0.398998	0.573189	0.177506	0.173274
chr12_49614261_49618738	12_49597163_A_C	-2.88508	0.00776484	-0.171724	0.597416	12_49670440_C_T	-3.28634	0.00290618	-0.201414	0.524774	0.280386	0.125815
chr3_148540166_148541219	3_148506111_A_G	2.88507	0.00776502	0.684445	0.597416	3_148486882_C_T	-4.02799	0.000434579	-0.294307	0.333312	0.286379	0.0222138
chr1_235908725_235909764	1_235893347_A_G	2.88495	0.00776721	0.952603	0.597477	1_235843568_T_C	-2.08262	0.0472649	-0.251843	0.710972	0.459706	0.529367
chr7_47471964_47473869	7_47523881_G_A	-2.88483	0.00776961	-0.532823	0.597513	7_47537527_A_T	2.78884	0.00976349	0.196087	0.628875	0.437375	0.552407
chr17_38286207_38287712	17_38287884_G_T	-2.88473	0.00777138	-0.535804	0.597513	17_38295786_C_G	-3.21783	0.0034469	-0.515348	0.541535	0.254971	0.245216
chr6_28234019_28236206	6_28237110_G_A	2.88473	0.00777145	0.172296	0.597513	6_28212489_C_A	-2.61156	0.0147708	-0.339087	0.65795	0.165364	0.346492
chr1_20820327_20821647	1_20918338_T_G	-2.88462	0.00777343	-0.333798	0.597513	1_20727967_T_C	3.44085	0.00197061	0.44974	0.489559	0.342797	0.239568
chr15_92395131_92401342	15_92423456_A_G	-2.88462	0.00777345	-0.291264	0.597513	15_92349860_T_G	3.95028	0.000532157	0.238463	0.356591	0.363454	0.0326414
chr5_176852141_176859211	5_176947107_G_A	-2.8846	0.00777378	-0.132661	0.597513	5_176839585_G_A	3.05174	0.00518877	0.220043	0.579762	0.188364	0.142494
chr5_138310485_138311659	5_138372803_T_C	2.8846	0.00777383	0.652142	0.597513	5_138305502_C_T	2.8014	0.00947751	0.434783	0.626468	0.419193	0.50805
chr2_43198643_43200783	2_43099266_G_C	-2.88451	0.00777553	-0.316942	0.597513	2_43252849_C_A	4.4357	0.000149044	0.446155	0.226883	0.256045	0.023514
chr14_95566527_95567478	14_95468269_C_T	2.8845	0.00777573	0.297804	0.597513	14_95466800_G_A	3.11385	0.00445639	0.275749	0.566405	0.120099	0.106271
chr12_89520226_89521459	12_89526446_A_G	-2.88447	0.00777617	-0.609459	0.597513	12_89532968_C_A	-2.4538	0.021149	-0.466976	0.678822	0.488845	0.623482
chr19_45408470_45409706	19_45360968_T_G	2.88443	0.0077769	0.263112	0.597513	19_45486908_G_A	1.98011	0.0583667	0.327424	0.715834	0.249591	0.388281
chr3_25830827_25832552	3_25878823_T_C	2.88441	0.00777729	0.186229	0.597513	3_25890218_C_A	2.32465	0.0281672	0.151737	0.693009	0.0865869	0.129811
chr10_888492_896780	10_793302_A_C	2.88441	0.00777733	0.211488	0.597513	10_956400_C_T	-3.16671	0.00391215	-0.178844	0.553976	0.69126	0.22075
chr11_116853984_116858904	11_116934431_T_A	-2.88441	0.00777741	-0.181895	0.597513	11_116908706_T_C	-3.90928	0.00059204	-0.314888	0.367741	0.046404	0.021332
chr9_132933680_132934694	9_132913356_C_A	-2.88441	0.00777742	-0.518936	0.597513	9_132912105_C_T	-3.38632	0.00226142	-0.42961	0.501674	0.48529	0.29944
chr14_55165608_55166199	14_55118795_A_G	-2.8844	0.00777762	-0.681923	0.597513	14_55136337_T_C	2.29557	0.0300163	0.298812	0.695609	0.475133	0.58014
chr3_23838995_23839961	3_23839884_A_G	-2.88436	0.00777827	-0.403017	0.597513	3_23750521_T_G	-3.19037	0.0036897	-0.286952	0.549029	0.362798	0.206935
chr5_75775020_75776382	5_75850361_A_C	2.88433	0.00777888	0.437595	0.597513	5_75761576_A_G	-2.45105	0.0212799	-0.532337	0.679186	0.37581	0.497501
chr7_28995327_28998159	7_28949083_C_G	-2.88432	0.00777908	-0.477158	0.597513	7_28904493_G_A	-2.90953	0.00732262	-0.365012	0.60811	0.617513	0.410052
chr12_50173000_50173749	12_50164610_A_G	-2.8843	0.0077794	-0.70268	0.597513	12_50225250_G_A	-3.70778	0.000996999	-0.421723	0.421499	0.241931	0.127159
chr8_125697959_125703303	8_125795010_G_T	-2.88428	0.00777968	-0.186821	0.597513	8_125769241_C_T	3.16544	0.00392439	0.229912	0.554051	0.0738612	0.0667562
chr1_14025811_14029142	1_13996078_G_A	-2.88425	0.0077803	-0.267758	0.597513	1_13956313_C_T	-2.84051	0.00863678	-0.372839	0.620475	0.295285	0.50476
chr19_47141107_47143543	19_47194623_G_C	2.88422	0.00778088	0.337005	0.597513	19_47230627_C_T	3.26342	0.00307723	0.29026	0.530559	0.227768	0.147938
chr10_104390622_104395875	10_104391034_C_T	2.88418	0.0077816	0.168594	0.597513	10_104438345_C_T	-3.2379	0.00327916	-0.369844	0.537202	0.293192	0.235427
chr12_133177106_133177865	12_133116014_C_A	-2.88415	0.00778211	-0.380863	0.597513	12_133168650_T_G	3.1161	0.00443183	0.619275	0.565961	0.403942	0.397814
chr2_64429410_64433114	2_64378988_G_A	2.88415	0.00778222	0.28669	0.597513	2_64455674_G_A	-2.30679	0.0292903	-0.145299	0.694498	0.249146	0.366696
chr11_69076785_69080998	11_69014017_C_T	2.88413	0.0077826	0.275601	0.597513	11_69078794_G_A	2.90887	0.00733419	0.279527	0.60811	0.28428	0.239682
chr4_170947115_170948750	4_171019136_C_G	-2.88412	0.00778268	-0.405145	0.597513	4_171002496_T_C	2.53158	0.0177397	0.238384	0.669335	0.315101	0.41173
chr10_11928267_11929188	10_11829008_G_A	-2.884	0.0077849	-0.846409	0.597566	10_11834940_G_C	2.52317	0.0180822	0.827211	0.670475	0.464792	0.546774
chr2_161426173_161427938	2_161344877_G_C	2.88398	0.00778542	0.203912	0.597566	2_161509174_C_T	-3.76642	0.000857155	-0.413292	0.40505	0.105475	0.0724503
chr1_91449117_91450289	1_91395394_G_A	2.88397	0.00778556	0.310229	0.597566	1_91530432_A_C	-2.70476	0.0118975	-0.212219	0.642099	0.356224	0.570409
chr7_83900389_83901447	7_83821946_C_A	-2.88392	0.00778654	-0.21074	0.597566	7_83847064_G_A	2.48683	0.0196335	0.654934	0.674261	0.170506	0.292142
chr20_49073590_49075484	20_48985289_T_C	-2.8839	0.00778678	-0.240777	0.597566	20_48975195_G_A	2.45974	0.0208688	0.205688	0.67811	0.283955	0.589607
chr20_52276265_52277806	20_52356716_T_C	2.88383	0.00778806	0.199728	0.597607	20_52209973_G_C	2.92305	0.00708853	0.345905	0.604924	0.166819	0.173087
chr16_27299223_27299738	16_27326206_A_C	-2.88367	0.00779118	-0.486009	0.597726	16_27233018_G_A	-2.13392	0.0424488	-0.247078	0.70805	0.407036	0.534556
chr1_179290702_179292470	1_179215777_G_T	2.88349	0.00779451	0.521282	0.597738	1_179253975_A_G	-8.95997	1.98166e-09	-0.521981	0.00139583	0.371472	3.21965e-15
chr17_40984365_40987029	17_41085683_A_G	-2.88348	0.00779469	-0.135686	0.597738	17_41059905_A_C	2.9454	0.00671696	0.125522	0.600355	0.156803	0.0874971
chr1_121257158_121260036	1_121357718_G_A	-2.88347	0.00779488	-0.22607	0.597738	1_121354768_C_T	3.02197	0.00557944	0.237603	0.585883	0.278294	0.206421
chr4_141163649_141165383	4_141254368_T_C	2.88346	0.007795	0.185544	0.597738	4_141066168_A_G	2.79136	0.00970547	0.29495	0.628429	0.169185	0.33222
chr7_81438536_81441582	7_81533495_C_T	-2.88343	0.00779564	-0.20414	0.597738	7_81431188_T_C	-3.44254	0.00196222	-0.416855	0.489174	0.114	0.099299
chr9_136340217_136345044	9_136331281_T_A	2.88341	0.00779598	0.215277	0.597738	9_136408876_A_G	3.53397	0.00155582	0.224867	0.466907	0.5366	0.0764507
chr21_34850410_34853545	21_34871281_G_A	2.88341	0.00779603	0.143851	0.597738	21_34832022_T_C	-2.39221	0.0242666	-0.182075	0.686555	0.216871	0.620951
chr10_88297923_88298709	10_88259026_C_T	-2.8834	0.00779611	-0.305743	0.597738	10_88341011_C_A	-3.18634	0.00372671	-0.446732	0.549861	0.446238	0.35646
chr3_178978583_178979610	3_178903452_C_A	2.88336	0.00779683	0.178164	0.597738	3_179020936_G_A	-2.29151	0.0302824	-0.212839	0.695982	0.101219	0.165755
chr14_55563651_55566925	14_55640003_A_C	-2.88336	0.00779686	-0.250165	0.597738	14_55484210_G_A	2.43118	0.0222487	0.0997423	0.681989	0.249711	0.387767
chr13_37392872_37394366	13_37450286_C_T	2.88331	0.00779788	0.198498	0.597755	13_37333087_T_G	-3.00925	0.00575467	-0.225177	0.588373	0.380811	0.254456
chr3_64007302_64009916	3_64108273_T_C	2.88323	0.00779935	0.0864013	0.597783	3_64079930_T_C	-3.0243	0.00554782	-0.19397	0.585056	0.298722	0.185079
chr19_53934550_53936386	19_53927121_C_A	2.88311	0.00780163	0.126283	0.597828	19_53870969_A_G	3.51897	0.00161634	0.342847	0.471557	0.24807	0.144499
chr13_99226613_99231429	13_99264338_C_T	2.8831	0.00780185	0.125708	0.597828	13_99254368_C_T	-3.7602	0.000871008	-0.149605	0.406871	0.413453	0.0343234
chr3_42416340_42417622	3_42517145_G_A	-2.88307	0.00780239	-0.221021	0.597828	3_42478785_C_G	-4.1344	0.000329032	-1.43113	0.304986	0.573825	0.534161
chr19_58038288_58039596	19_57942598_A_C	2.88305	0.00780263	0.200679	0.597828	19_58016329_T_C	3.46155	0.00187001	0.227132	0.485387	0.563288	0.149866
chr3_33836477_33838177	3_33751018_T_G	-2.88303	0.00780301	-0.388288	0.597828	3_33845712_C_G	-3.75688	0.000878501	-0.308626	0.407509	0.326248	0.0584184
chr13_46523575_46526368	13_46448832_A_G	2.88294	0.00780475	0.126187	0.597887	13_46499784_C_T	-1.90714	0.0676084	-0.253057	0.718896	0.126238	0.570498
chr18_72958715_72960494	18_73014010_G_A	2.88288	0.0078059	0.267906	0.597906	18_72916060_T_C	3.41084	0.00212584	0.496609	0.496981	0.346293	0.273333
chr11_3773572_3774935	11_3812347_G_C	-2.88287	0.00780607	-0.456072	0.597906	11_3862058_A_C	3.64192	0.00118077	0.227696	0.439744	0.6086	0.0461948
chr17_79282640_79283236	17_79342373_C_T	-2.88279	0.00780765	-0.832533	0.59795	17_79351754_A_G	3.77309	0.000842515	0.303243	0.403322	0.57548	0.0339079
chr1_209846197_209848704	1_209814879_C_T	-2.88273	0.00780869	-0.381704	0.59795	1_209935282_A_T	-3.49694	0.00170945	-0.473294	0.476885	0.45106	0.283337
chr9_113756648_113758654	9_113839922_A_T	2.88273	0.00780872	0.368415	0.59795	9_113723989_G_A	-2.42509	0.0225532	-0.359915	0.682825	0.251665	0.330621
chr11_102580098_102580907	11_102601627_T_C	2.88266	0.00780995	0.560869	0.597954	11_102507370_G_T	3.0091	0.00575674	0.365397	0.588373	0.247333	0.228891
chr7_140162348_140163642	7_140086353_G_C	-2.88262	0.00781069	-0.506187	0.597954	7_140112651_C_T	-3.94774	0.000535693	-0.432663	0.357061	0.196708	0.0722857
chr2_87277693_87278657	2_87279411_G_C	2.88252	0.00781255	0.75472	0.597954	2_87305811_C_T	-2.49556	0.0192498	-0.512561	0.673414	0.432892	0.514834
chr9_134126816_134135953	9_134169176_C_A	-2.88252	0.00781258	-0.103565	0.597954	9_134124386_T_A	3.03197	0.00544522	0.219801	0.583286	0.573602	0.328067
chr9_123679342_123699210	9_123627662_T_C	-2.8825	0.00781301	-0.395257	0.597954	9_123770436_C_A	2.75635	0.0105415	0.129937	0.633618	0.395795	0.542231
chr16_11008209_11010753	16_10920439_A_G	2.88249	0.00781321	0.171474	0.597954	16_10908394_G_A	3.34037	0.00253843	0.176046	0.511864	0.297049	0.102191
chr10_5930437_5933317	10_5883022_G_T	-2.88248	0.00781334	-0.264629	0.597954	10_5982577_C_T	2.17554	0.0388691	0.139731	0.704977	0.30693	0.533036
chr1_10436998_10440851	1_10371524_G_C	-2.88241	0.00781461	-0.462967	0.597954	1_10342352_C_T	1.85047	0.0756413	0.0913724	0.720531	0.432308	0.588601
chr17_75083930_75086611	17_74991076_G_A	-2.8824	0.00781489	-0.169852	0.597954	17_74998331_T_C	-2.54269	0.0172965	-0.130054	0.668226	0.16275	0.321653
chr17_62205734_62209909	17_62133488_T_A	-2.88238	0.00781531	-0.258442	0.597954	17_62216376_T_C	2.17559	0.0388645	0.0942554	0.704977	0.272904	0.436085
chr7_135648708_135651050	7_135581471_G_T	-2.88236	0.00781557	-0.177617	0.597954	7_135732719_T_C	-2.98378	0.00612166	-0.254183	0.593243	0.210493	0.174122
chr22_19919716_19920684	22_19939432_G_A	-2.88232	0.0078163	-0.224565	0.597954	22_19912534_A_G	4.06773	0.000391732	0.636336	0.322595	0.332424	0.149989
chr6_108543282_108544856	6_108550636_T_C	-2.88232	0.00781637	-0.230777	0.597954	6_108454437_A_G	-1.64762	0.111464	-0.138293	0.723936	0.246757	0.510352
chr15_43424752_43427153	15_43343015_A_C	-2.88223	0.00781795	-0.205933	0.597972	15_43339973_C_T	2.19676	0.0371499	0.154455	0.703635	0.223937	0.462753
chr4_76938290_76939639	4_76854528_T_C	2.8822	0.00781858	0.503016	0.597972	4_76989817_A_C	2.97388	0.00627009	0.278157	0.594113	0.275847	0.215259
chr1_155671328_155673954	1_155749870_A_G	-2.88214	0.00781965	-0.119162	0.597972	1_155604599_G_A	-3.0771	0.00487691	-0.226046	0.573262	0.202621	0.155245
chr20_47495961_47497221	20_47457735_C_A	-2.88212	0.00782012	-0.202637	0.597972	20_47518052_T_C	-4.12038	0.00034133	-0.275184	0.309008	0.17289	0.028129
chr10_7259720_7261471	10_7268047_G_C	-2.88212	0.00782014	-0.558484	0.597972	10_7317647_G_A	2.8929	0.00762074	0.16863	0.611215	0.130896	0.105764
chr1_98075586_98077199	1_98152604_A_G	-2.8821	0.00782038	-0.420425	0.597972	1_98150128_T_A	2.43181	0.0222174	0.350617	0.681932	0.321404	0.414885
chr12_6714299_6717742	12_6620602_G_A	-2.88207	0.00782094	-0.1193	0.597978	12_6741220_C_T	2.7687	0.0102391	0.187837	0.631681	0.132491	0.448662
chr1_42267509_42269907	1_42236828_A_T	-2.88202	0.00782202	-0.223138	0.597978	1_42320649_T_G	-3.03565	0.0053966	-0.239834	0.582756	0.089738	0.0900905
chr19_52331104_52334209	19_52336072_T_G	2.88202	0.00782204	0.408384	0.597978	19_52260354_T_C	3.28822	0.00289256	0.233435	0.524473	0.198846	0.110316
chr19_678843_682032	19_588516_A_G	2.88197	0.0078229	0.134274	0.597987	19_774936_A_G	3.6487	0.00116042	0.217804	0.437773	0.188997	0.0560571
chr8_125603713_125620621	8_125570528_A_G	2.88183	0.00782561	0.138461	0.59802	8_125594916_A_G	3.71001	0.000991293	0.190067	0.421198	0.498747	0.0641364
chr20_56284424_56286584	20_56185132_G_A	2.88181	0.00782596	0.303475	0.59802	20_56232583_C_A	3.2374	0.00328323	0.279978	0.537202	0.136932	0.109082
chr17_42400867_42405101	17_42363116_G_A	-2.88179	0.00782637	-0.169538	0.59802	17_42327493_G_T	-3.46741	0.00184243	-0.14511	0.484504	0.419811	0.0710753
chr1_186068440_186069696	1_186129356_T_A	-2.88176	0.00782676	-0.430443	0.59802	1_186064858_A_C	-2.75131	0.0106673	-0.60153	0.634243	0.273261	0.343582
chr7_139364729_139368647	7_139333338_T_G	-2.88176	0.00782689	-0.162601	0.59802	7_139335011_G_A	-4.1802	0.000291812	-0.314013	0.292794	0.192356	0.0197318
chr20_10470950_10471912	20_10416440_T_G	-2.88175	0.00782701	-0.431806	0.59802	20_10520485_G_A	-3.15832	0.00399407	-0.94453	0.556064	0.393564	0.422639
chr2_66660880_66662097	2_66576129_G_C	-2.88172	0.00782755	-0.48446	0.59802	2_66576129_G_C	-3.36124	0.00240878	-0.331615	0.507504	0.0508226	0.0464735
chr9_120465091_120469423	9_120542988_C_T	-2.88171	0.00782769	-0.111312	0.59802	9_120389052_T_C	-2.93852	0.00682927	-0.0791765	0.602064	0.792588	0.125108
chr7_36495148_36497055	7_36557896_A_G	-2.8817	0.00782798	-0.28243	0.59802	7_36488301_T_C	-3.38408	0.00227426	-0.581564	0.502201	0.375825	0.315802
chr8_61892005_61893041	8_61794037_A_G	-2.88169	0.00782821	-0.280334	0.59802	8_61981870_C_T	3.39368	0.00221985	0.617531	0.499988	0.605118	0.464721
chr3_39447336_39449426	3_39456846_A_C	-2.8816	0.00782976	-0.160934	0.598079	3_39539566_T_C	2.46519	0.0206148	0.1192	0.677085	0.184291	0.423402
chr3_138499302_138500847	3_138594305_T_C	2.88156	0.00783052	0.336449	0.598096	3_138399710_T_C	-2.15575	0.0405356	-0.363302	0.706625	0.250691	0.337463
chr3_58026705_58027602	3_58055144_T_C	-2.88151	0.00783146	-0.438671	0.598103	3_58087232_G_A	-4.53233	0.000115517	-0.702669	0.201797	0.122208	0.0402293
chr12_47053541_47056090	12_47139849_A_G	-2.88131	0.0078353	-0.152026	0.598229	12_47143580_C_T	3.65727	0.00113518	0.18591	0.435442	0.226065	0.0471921
chr1_156900444_156902728	1_156864794_C_A	2.88127	0.00783597	0.427573	0.598229	1_156983705_C_T	2.52234	0.0181163	0.233781	0.670475	0.295994	0.37786
chr2_145177324_145180900	2_145215572_A_G	2.88127	0.007836	0.154927	0.598229	2_145138321_T_A	-2.72789	0.0112704	-0.11115	0.638074	0.197799	0.646315
chr11_65335825_65347094	11_65241282_T_C	-2.88127	0.00783607	-0.121397	0.598229	11_65405510_G_T	2.95184	0.00661329	0.0540811	0.598949	0.0555644	0.0338673
chr3_57825726_57827095	3_57854904_C_T	-2.88118	0.00783766	-0.370885	0.598229	3_57750595_G_A	-2.11052	0.0445883	-0.225495	0.709284	0.368261	0.520806
chr6_270448_272097	6_256592_G_A	2.88115	0.0078383	0.35091	0.598229	6_256592_G_A	3.48933	0.00174282	0.387636	0.478795	0.0303717	0.0291308
chr3_152025480_152028689	3_152042886_G_C	2.88113	0.00783856	0.32205	0.598229	3_152042244_C_T	3.43459	0.00200206	0.208056	0.491197	0.256025	0.0990412
chr18_47806075_47809174	18_47855643_A_G	-2.8811	0.00783925	-0.167619	0.598239	18_47876288_G_A	-3.11513	0.00444239	-0.262715	0.566154	0.233567	0.185135
chr12_6832184_6834657	12_6852931_C_G	-2.88102	0.00784079	-0.224163	0.598247	12_6910782_A_G	3.10743	0.00452733	0.210737	0.568129	0.285212	0.16074
chr2_89974242_89975223	2_90074174_G_C	-2.881	0.00784103	-0.626528	0.598247	2_89877979_G_A	3.10193	0.0045889	1.27141	0.569258	0.396575	0.429946
chr7_117401936_117402929	7_117479136_C_G	-2.881	0.00784114	-0.741367	0.598247	7_117407882_G_A	-2.23552	0.0341866	-0.363724	0.700379	0.475548	0.577832
chr15_85470664_85471805	15_85536471_A_G	2.8809	0.0078429	0.246586	0.598303	15_85465873_G_A	3.48278	0.00177202	0.400166	0.480722	0.314933	0.224263
chr5_35116539_35119778	5_35021640_A_G	-2.88075	0.00784582	-0.259901	0.598371	5_35115344_G_A	3.25782	0.00312047	0.428303	0.531835	0.328394	0.266325
chr13_108866547_108868759	13_108782578_C_T	2.88074	0.007846	0.199537	0.598371	13_108792540_T_C	2.80987	0.00928916	0.21592	0.626068	0.0921131	0.135317
chr4_26075063_26078981	4_25978456_C_T	-2.88073	0.00784609	-0.14671	0.598371	4_26165007_A_C	2.84958	0.00845233	0.443885	0.619101	0.128165	0.286017
chr10_75678887_75680639	10_75652447_C_A	-2.8807	0.00784666	-0.232212	0.598371	10_75626373_C_T	-3.12209	0.004367	-0.479864	0.565077	0.186716	0.191154
chr15_80373264_80374060	15_80335263_A_G	-2.8807	0.00784666	-0.268944	0.598371	15_80453914_T_C	-3.11766	0.00441492	-0.598232	0.565816	0.440961	0.423881
chr10_43621278_43626996	10_43572511_C_A	2.88065	0.00784774	0.137426	0.598424	10_43583163_A_G	-3.31338	0.00271609	-0.136684	0.518895	0.125993	0.0433119
chr8_103672344_103674153	8_103704029_G_A	-2.88064	0.00784782	-0.261127	0.598424	8_103674843_A_C	-4.09916	0.000360827	-0.714925	0.314488	0.295694	0.14979
chr6_4134536_4137089	6_4088349_T_C	-2.88057	0.00784911	-0.102025	0.598467	6_4079581_C_G	-2.73558	0.0110691	-0.151472	0.636893	0.108494	0.424589
chr1_201717396_201718906	1_201792739_C_G	-2.88053	0.00784986	-0.397646	0.598477	1_201726557_C_T	-3.40651	0.00214919	-0.290605	0.497625	0.0826455	0.0629549
chr2_75873326_75874992	2_75829459_T_C	2.88045	0.00785141	0.127773	0.598503	2_75830452_G_A	3.3477	0.0024921	0.29484	0.510088	0.334738	0.17764
chr8_146226272_146229212	8_146133656_C_T	2.88045	0.00785142	0.198135	0.598503	8_146129268_A_G	3.08082	0.00483258	0.132619	0.572965	0.23268	0.0961379
chr3_176850891_176853110	3_176917393_T_G	2.88032	0.00785383	0.345208	0.598545	3_176934753_T_C	-2.86979	0.00805415	-0.360343	0.615588	0.324458	0.463924
chr1_203289175_203297775	1_203337882_G_C	-2.88032	0.00785389	-0.151605	0.598545	1_203336822_C_A	3.68344	0.0010614	0.234172	0.428693	0.0294998	0.0173877
chr8_72740391_72746375	8_72802327_T_G	2.8803	0.00785423	0.184288	0.598545	8_72704167_A_G	-3.54702	0.00150494	-0.256327	0.464426	0.211964	0.0823496
chr13_80741603_80744096	13_80671635_T_A	2.88018	0.00785655	0.19626	0.598622	13_80706455_T_C	-5.02867	3.11568e-05	-0.252818	0.107129	0.31097	0.000725719
chr12_117627365_117628598	12_117681509_C_G	-2.88013	0.00785752	-0.211401	0.598625	12_117577082_C_T	-3.15592	0.0040178	-0.431418	0.556995	0.463738	0.347666
chr20_23063293_23069087	20_22964590_C_T	-2.88011	0.0078578	-0.194488	0.598625	20_22987300_A_T	2.2317	0.0344691	0.163013	0.700673	0.132337	0.218427
chr13_33824569_33826635	13_33793634_C_T	-2.88	0.00785986	-0.269319	0.598673	13_33812570_G_C	-3.86277	0.000668018	-0.2402	0.380863	0.553501	0.0655301
chr2_69909837_69911464	2_69887238_T_C	2.87999	0.00786005	0.370821	0.598673	2_69965486_T_C	-3.07464	0.00490626	-0.366815	0.573932	0.305738	0.268253
chr1_160458429_160460425	1_160413090_C_T	-2.87992	0.0078614	-0.390574	0.598692	1_160439075_A_G	3.0676	0.00499153	0.297891	0.575818	0.421128	0.272171
chr21_34584470_34585481	21_34501332_T_C	2.8799	0.00786173	0.346348	0.598692	21_34549210_G_A	4.22986	0.000256162	0.428348	0.279844	0.0284501	0.0126564
chr17_29421093_29423407	17_29398369_A_G	2.87984	0.0078629	0.125496	0.598724	17_29413614_G_A	-3.60187	0.00130829	-0.147602	0.449976	0.0392731	0.0132777
chr22_42664908_42667233	22_42742938_G_A	-2.87982	0.00786329	-0.239872	0.598724	22_42765368_C_G	-2.6009	0.015138	-0.164963	0.659931	0.173645	0.258324
chr8_22572057_22574634	8_22483383_A_G	-2.87975	0.00786457	-0.220013	0.59875	8_22582274_C_T	3.3881	0.00225133	0.27855	0.501266	0.54861	0.185293
chr3_127871875_127873484	3_127876087_T_C	2.87968	0.00786589	0.198085	0.59875	3_127904190_T_C	2.80719	0.00934849	0.229482	0.626387	0.121584	0.192683
chr1_229326554_229328684	1_229306916_C_T	-2.87964	0.00786663	-0.387757	0.59875	1_229284305_C_G	2.98745	0.00606746	0.246429	0.592545	0.214629	0.171752
chr1_150205544_150209492	1_150138710_G_A	-2.8796	0.00786749	-0.180066	0.59875	1_150270791_T_C	3.09198	0.00470223	0.190358	0.570635	0.250177	0.147725
chr12_76947944_76948877	12_76957298_C_A	2.87954	0.00786845	0.225061	0.59875	12_76925750_G_C	1.92414	0.0653486	0.321254	0.718148	0.149184	0.226599
chr11_12138272_12140739	11_12110471_A_G	-2.87953	0.00786869	-0.502058	0.59875	11_12066938_A_G	3.75706	0.000878114	0.360271	0.407509	0.0210203	0.0171794
chr3_4625787_4627106	3_4663624_C_T	-2.87952	0.00786891	-0.249687	0.59875	3_4693553_A_C	-4.00409	0.00046255	-0.385345	0.340087	0.210751	0.0655897
chr4_129730301_129734341	4_129678441_C_T	-2.87951	0.00786914	-0.259192	0.59875	4_129750685_A_C	-2.78479	0.0098575	-0.46806	0.629696	0.192285	0.283348
chr11_72437810_72439092	11_72341377_G_A	-2.87951	0.00786919	-0.204043	0.59875	11_72416732_G_C	-2.73493	0.011086	-0.25581	0.637102	0.239944	0.521919
chr1_167903400_167907770	1_167823973_C_A	-2.87945	0.00787019	-0.107562	0.59875	1_167844559_G_A	-2.47364	0.0202263	-0.199997	0.676135	0.0974431	0.312323
chr16_28174651_28178600	16_28086534_C_T	2.87945	0.00787025	0.178942	0.59875	16_28078595_T_C	2.55637	0.0167649	0.125245	0.666414	0.177722	0.379589
chr11_62570198_62575500	11_62640687_G_C	2.87942	0.00787073	0.0755533	0.598753	11_62657971_G_A	-2.17191	0.0391697	-0.0808209	0.70529	0.0824903	0.508456
chr1_24476426_24477388	1_24525996_C_T	2.87939	0.00787138	0.368426	0.598753	1_24465113_C_T	3.81386	0.000758236	0.451206	0.392721	0.482257	0.12596
chr19_10330551_10332041	19_10391009_A_T	2.87932	0.00787265	0.414505	0.598794	19_10357142_A_G	-3.55259	0.00148372	-0.385619	0.462833	0.256568	0.133572
chr6_4035502_4037372	6_3985573_C_T	-2.87926	0.00787378	-0.423923	0.598813	6_3970212_A_G	2.64642	0.0136277	0.42807	0.651903	0.379253	0.554589
chr5_148922526_148925663	5_148943598_C_A	-2.87923	0.0078743	-0.169857	0.598813	5_148852967_T_G	-2.9177	0.00718031	-0.158842	0.606239	0.280253	0.168109
chr2_74220752_74221920	2_74143241_G_A	-2.87914	0.00787601	-0.177671	0.598848	2_74202473_T_C	3.69797	0.00102248	0.316385	0.424245	0.471981	0.142022
chr12_8644324_8646386	12_8717240_G_A	-2.87911	0.00787669	-0.348722	0.598848	12_8615809_T_C	-3.41836	0.00208586	-0.193592	0.495491	0.290165	0.0920591
chr17_79201038_79203503	17_79214722_A_G	-2.87908	0.00787724	-0.265512	0.598848	17_79133301_G_A	2.40908	0.0233732	0.214209	0.684582	0.286426	0.480513
chr14_78007434_78011549	14_77951596_G_T	2.87906	0.00787767	0.270989	0.598848	14_78017222_G_A	-3.31275	0.00272039	-0.19431	0.519122	0.634783	0.139344
chr5_67518332_67521318	5_67505932_G_A	-2.87901	0.00787855	-0.182743	0.598849	5_67581304_G_A	2.41995	0.022814	0.236711	0.683521	0.137497	0.244715
chr3_122396423_122407034	3_122308846_C_T	2.87897	0.00787919	0.124407	0.598849	3_122310203_A_G	-2.88414	0.0077824	-0.0989454	0.61265	0.259903	0.132393
chr18_12652662_12654297	18_12749300_G_A	-2.87892	0.00788017	-0.185701	0.598849	18_12737582_C_T	-2.8693	0.00806366	-0.282951	0.615588	0.118123	0.194782
chr9_116689523_116693405	9_116701427_A_G	-2.87891	0.00788031	-0.446566	0.598849	9_116606353_A_G	-2.25974	0.0324449	-0.291267	0.698486	0.322489	0.407897
chr10_89429902_89431550	10_89341491_C_A	2.87889	0.00788075	0.620986	0.598849	10_89356037_T_A	3.83417	0.000719406	0.614384	0.386842	0.124342	0.104714
chr12_93568705_93571159	12_93550493_T_G	2.87881	0.00788229	0.179287	0.598849	12_93562767_A_T	3.20691	0.00354155	0.313011	0.544179	0.0723507	0.0727352
chr3_50372773_50379389	3_50424182_G_T	-2.87878	0.00788284	-0.109527	0.598849	3_50382240_T_C	-2.20791	0.0362751	-0.194617	0.702763	0.067915	0.178295
chr14_76014257_76016292	14_76082401_G_T	2.87878	0.00788295	0.188862	0.598849	14_76010737_G_A	-3.00338	0.0058373	-0.235467	0.589401	0.39311	0.24533
chr22_39435885_39438239	22_39343292_A_G	2.87877	0.00788309	0.130759	0.598849	22_39480245_C_T	5.36035	1.3016e-05	0.255354	0.066878	0.182245	0.000209064
chr7_37357718_37358776	7_37259499_C_A	-2.8787	0.00788441	-0.252426	0.598849	7_37358196_G_T	-3.32739	0.00262244	-0.381663	0.51552	0.565505	0.352345
chr3_113521204_113522779	3_113552457_T_C	2.87867	0.00788497	0.24011	0.598849	3_113541993_A_G	-3.41797	0.00208795	-0.299998	0.495636	0.585851	0.163444
chr3_42679025_42681825	3_42707281_G_A	2.87867	0.00788499	0.209693	0.598849	3_42645143_G_A	2.51527	0.0184094	0.17839	0.671174	0.300046	0.673297
chr1_1147121_1152256	1_1226889_G_A	-2.87866	0.00788517	-0.334064	0.598849	1_1121657_T_C	2.75894	0.0104775	0.160348	0.633415	0.443329	0.673469
chr13_103424848_103427042	13_103339365_A_G	2.87855	0.00788722	0.132289	0.598876	13_103481144_T_C	-3.23042	0.00334071	-0.33214	0.53843	0.432256	0.268232
chr2_169936085_169937520	2_169838997_G_A	2.87855	0.00788725	0.314387	0.598876	2_169988371_T_A	2.69724	0.0121086	0.342977	0.643613	0.0975982	0.115866
chr10_6248277_6251313	10_6190343_C_T	2.87853	0.00788762	0.32308	0.598876	10_6220360_A_G	-4.40106	0.000163287	-0.278237	0.234791	0.155591	0.00823826
chr1_157752234_157753482	1_157675723_C_T	-2.87846	0.00788894	-0.428212	0.598876	1_157730505_G_T	-2.66519	0.0130468	-1.24876	0.648604	0.310628	0.406706
chr11_72899400_72901086	11_72939240_G_T	2.87844	0.00788936	0.426857	0.598876	11_72960102_A_G	-2.65554	0.0133426	-0.253457	0.650877	0.392067	0.546665
chr5_114404198_114405410	5_114446544_A_G	2.8784	0.00788999	0.41906	0.598876	5_114452294_T_C	-2.48231	0.0198348	-0.348341	0.674827	0.450138	0.641005
chr16_24536222_24538673	16_24490131_C_T	-2.87839	0.00789014	-0.423789	0.598876	16_24638116_A_G	2.66348	0.0130989	0.422363	0.648893	0.371105	0.496795
chr7_128377973_128381704	7_128438409_A_G	2.87836	0.00789079	0.155331	0.598876	7_128302818_C_G	3.48249	0.00177331	0.176403	0.480758	0.521624	0.101395
chr2_47290111_47291800	2_47320215_A_C	2.87833	0.00789135	0.261664	0.598876	2_47274051_T_C	-3.09231	0.00469843	-0.548646	0.57063	0.395536	0.382894
chr3_9788240_9789507	3_9755632_C_G	2.87825	0.00789284	0.540601	0.598876	3_9772913_G_C	2.55522	0.0168089	0.461891	0.666684	0.451806	0.590435
chr2_88334672_88336955	2_88378336_G_A	-2.87823	0.00789332	-0.335928	0.598876	2_88367812_G_T	2.94238	0.00676595	0.231811	0.600907	0.277142	0.213487
chr1_243634244_243637986	1_243637229_G_T	-2.8782	0.00789387	-0.15985	0.598876	1_243637748_G_A	2.40097	0.0237988	0.197908	0.685623	0.123201	0.243231
chr7_141358985_141364265	7_141337004_T_C	-2.87818	0.00789416	-0.178711	0.598876	7_141387520_C_T	-2.99836	0.00590896	-0.289079	0.590179	0.193524	0.178607
chr22_24795355_24800567	22_24715049_G_A	2.87817	0.00789433	0.208849	0.598876	22_24788697_A_C	2.42836	0.0223895	0.252979	0.682354	0.281841	0.539383
chr4_103827960_103829028	4_103826757_T_C	-2.87817	0.00789437	-0.391658	0.598876	4_103850788_G_C	-3.65755	0.00113438	-0.736488	0.435442	0.320455	0.283774
chr7_131206796_131207737	7_131209131_A_G	2.87816	0.00789448	0.425812	0.598876	7_131235626_G_A	2.98895	0.00604542	0.303343	0.592131	0.316331	0.252575
chr5_169779961_169780817	5_169704462_G_T	-2.87808	0.00789606	-0.263487	0.598922	5_169761661_G_A	-3.01346	0.00569607	-0.461649	0.587624	0.223707	0.239984
chr11_71801196_71803421	11_71746447_T_C	2.87805	0.00789669	0.224468	0.598943	11_71840047_A_G	-2.41407	0.0231149	-0.274122	0.683809	0.271411	0.555823
chr1_169481978_169483087	1_169528384_G_A	2.87804	0.00789692	0.409298	0.598943	1_169455982_A_C	-2.86289	0.00818807	-0.344924	0.616755	0.308538	0.404077
chr12_69448522_69450406	12_69520256_C_T	-2.87798	0.00789802	-0.251319	0.598951	12_69356027_A_G	3.1089	0.00451101	0.315092	0.567579	0.126093	0.125345
chr21_37800871_37804283	21_37827694_C_A	2.87798	0.00789803	0.235582	0.598951	21_37802629_C_T	4.06075	0.00039895	0.202004	0.324944	0.289296	0.0177127
chr11_10756981_10757610	11_10701790_A_G	-2.87795	0.00789852	-0.577862	0.598951	11_10667098_C_T	-4.43665	0.000148669	-1.26795	0.226814	0.535231	0.24245
chr19_47812149_47828868	19_47720887_C_T	-2.87786	0.00790023	-0.211374	0.598965	19_47925514_G_A	-2.53184	0.0177292	-0.172043	0.669327	0.175937	0.288452
chr4_26150361_26151253	4_26064569_T_C	2.87785	0.00790035	0.411216	0.598965	4_26167487_C_T	2.79783	0.00955803	0.342212	0.626917	0.339941	0.472516
chr5_67629806_67630568	5_67648208_T_C	-2.87779	0.00790157	-0.439799	0.598997	5_67587434_A_G	3.10942	0.00450521	0.408224	0.567459	0.331843	0.283943
chr6_74220151_74234491	6_74139385_T_C	-2.87772	0.00790296	-0.104947	0.59901	6_74255756_T_G	2.81466	0.00918416	0.0960679	0.625079	0.150041	0.570232
chr19_48110769_48114598	19_48168292_G_C	-2.87768	0.00790373	-0.311632	0.59901	19_48117061_A_G	-2.88308	0.00780206	-0.18288	0.61325	0.331236	0.219952
chr2_69851019_69853582	2_69829251_A_C	2.87764	0.0079044	0.196126	0.59901	2_69796259_G_A	-2.87249	0.00800239	-0.169765	0.615344	0.158927	0.276327
chr2_240064027_240065737	2_240003465_C_T	2.8776	0.00790514	0.268425	0.59901	2_239991694_G_A	-3.33038	0.00260283	-0.388932	0.51511	0.242644	0.193109
chr3_142718810_142722345	3_142814415_T_C	-2.87758	0.00790545	-0.149577	0.59901	3_142708540_G_T	-3.09524	0.00466481	-0.138056	0.57032	0.545988	0.100368
chr3_39424137_39426271	3_39368967_G_A	2.87757	0.0079057	0.148903	0.59901	3_39337941_G_A	-2.38908	0.0244358	-0.154095	0.686826	0.178375	0.473621
chr11_76398667_76404667	11_76474230_T_C	2.87753	0.00790656	0.428302	0.599027	11_76344751_C_T	3.69809	0.00102216	0.341155	0.424245	0.591591	0.103519
chr9_94539167_94539823	9_94531330_G_A	-2.87744	0.00790813	-0.619535	0.599068	9_94450148_T_C	-3.11389	0.00445595	-1.21705	0.566405	0.568422	0.575377
chr18_61088334_61091030	18_61156606_C_G	2.8774	0.00790891	0.121424	0.599076	18_61122726_T_C	2.45461	0.0211107	0.0799895	0.678765	0.179744	0.645158
chr5_154190261_154191492	5_154138405_A_T	2.87737	0.00790954	0.271916	0.599076	5_154094462_G_A	2.66073	0.0131827	0.312745	0.649848	0.226588	0.332833
chr3_183414886_183417728	3_183460102_G_A	-2.87736	0.00790977	-0.110676	0.599077	3_183338997_A_T	-2.9601	0.0064826	-0.166299	0.597155	0.540536	0.195136
chr1_185031384_185033228	1_185001409_A_C	2.87732	0.00791042	0.296869	0.599077	1_184933770_G_T	3.17923	0.00379288	0.250974	0.551521	0.459969	0.228952
chr17_56692233_56694483	17_56603411_A_C	-2.87722	0.00791225	-0.367291	0.59913	17_56727162_G_A	-3.00645	0.00579393	-0.39361	0.588655	0.350623	0.307851
chr3_149250012_149251014	3_149170127_G_T	2.87721	0.00791245	0.540083	0.59913	3_149261391_G_A	-3.28693	0.00290188	-0.35246	0.524774	0.22274	0.162826
chr12_81330100_81332064	12_81373517_G_A	-2.87711	0.00791447	-0.544384	0.599183	12_81247011_G_T	-3.15923	0.00398504	-0.298944	0.555782	0.251734	0.194059
chr6_34762909_34764125	6_34842192_C_T	-2.87704	0.00791569	-0.274579	0.599221	6_34670920_C_T	3.49455	0.00171986	0.634707	0.477521	0.483214	0.371536
chr6_142926848_142928202	6_142878405_T_C	-2.87696	0.0079172	-0.717916	0.599267	6_142902971_C_T	-3.79609	0.000793893	-0.944007	0.396798	0.408999	0.37111
chr2_218903129_218915500	2_218829678_G_A	2.87688	0.00791885	0.165729	0.599278	2_218812507_C_A	-2.68897	0.0123444	-0.182415	0.64505	0.165151	0.341471
chr13_45805794_45807991	13_45895625_C_T	2.87687	0.00791903	0.315847	0.599278	13_45895625_C_T	3.85281	0.000685484	0.385087	0.382682	0.0142796	0.0109244
chr8_102110038_102110957	8_102094515_G_T	-2.87683	0.00791977	-0.696965	0.599278	8_102144247_T_C	-2.87697	0.00791708	-0.739243	0.614389	0.507327	0.507847
chr12_77458850_77459957	12_77395641_A_G	2.87678	0.00792065	0.527229	0.599278	12_77425742_C_T	3.85575	0.00068029	0.342471	0.382179	0.455743	0.0861764
chr4_38024349_38026628	4_38009620_A_G	-2.87676	0.007921	-0.199804	0.599278	4_38019436_T_G	-2.31742	0.028617	-0.177134	0.693573	0.187583	0.341199
chr13_53212390_53213804	13_53292361_T_C	2.87674	0.00792136	0.158343	0.599278	13_53151130_A_G	3.36954	0.00235898	0.496207	0.505908	0.412811	0.342831
chr10_75751786_75752821	10_75693306_C_T	2.87673	0.00792166	0.30697	0.599278	10_75722748_A_G	-2.3309	0.0277836	-0.200504	0.692595	0.309627	0.455979
chr3_122406916_122410859	3_122455006_A_C	-2.87669	0.00792233	-0.320631	0.599278	3_122409999_C_T	3.81295	0.000760026	0.145281	0.393073	0.687394	0.0146614
chr3_37618191_37619524	3_37597219_G_A	-2.87667	0.00792277	-0.717109	0.599278	3_37622641_C_G	3.33792	0.00255404	0.457556	0.512724	0.441204	0.278264
chr6_24858462_24859710	6_24789643_G_T	2.87664	0.00792329	0.481307	0.599278	6_24958612_G_A	-3.88773	0.000626122	-0.32696	0.374019	0.102911	0.0383054
chr10_22981907_22982747	10_22913067_A_G	2.8766	0.00792406	0.482463	0.599285	10_22918151_T_C	-3.18257	0.00376168	-0.58168	0.550784	0.470906	0.413479
chr11_74113896_74116089	11_74114252_T_C	2.87654	0.00792515	0.190799	0.599292	11_74097047_G_T	3.57585	0.00139823	0.398459	0.456858	0.274465	0.180445
chr5_40562381_40564545	5_40621275_C_A	-2.87651	0.00792586	-0.310995	0.599298	5_40596084_G_A	-2.75793	0.0105024	-0.328174	0.63348	0.115359	0.142402
chr4_76979692_76984444	4_76885736_A_G	2.8765	0.00792597	0.37263	0.599298	4_77083350_G_A	-3.05155	0.00519124	-0.378774	0.579769	0.402618	0.33808
chr1_201514721_201515833	1_201573958_A_G	2.87646	0.00792665	0.317223	0.599299	1_201483678_G_A	3.0944	0.0046744	0.721463	0.570343	0.505235	0.487974
chr2_156837452_156838387	2_156859942_C_T	-2.87642	0.00792746	-0.459103	0.599309	2_156904131_G_C	-2.32908	0.0278949	-0.268363	0.692728	0.414741	0.565167
chr9_92139366_92143825	9_92196502_A_G	-2.87637	0.00792836	-0.17513	0.599331	9_92235920_A_C	-3.82735	0.000732231	-0.368628	0.388447	0.41649	0.143518
chr8_96101352_96103133	8_96173292_A_T	2.87634	0.007929	0.211412	0.599338	8_96078447_C_T	-2.28742	0.0305532	-0.278414	0.696081	0.187757	0.327701
chr1_55352172_55353438	1_55379150_C_T	-2.87627	0.00793037	-0.352393	0.599373	1_55395092_T_C	2.98527	0.00609952	0.507722	0.593243	0.631383	0.4245
chr8_33411041_33413366	8_33467010_G_A	-2.87623	0.00793112	-0.188536	0.599373	8_33386408_A_G	2.31426	0.0288159	0.351296	0.693734	0.245316	0.539059
chr16_12069293_12072005	16_12154316_G_C	-2.8762	0.00793163	-0.150898	0.599373	16_12154875_G_A	2.79985	0.00951246	0.0892798	0.626614	0.133881	0.280659
chr8_103663030_103671590	8_103645598_G_A	2.87619	0.00793189	0.183796	0.599373	8_103694272_G_A	2.59636	0.0152968	0.132962	0.660701	0.207871	0.406647
chr4_140978562_140979598	4_141022865_C_T	-2.8761	0.00793355	-0.247575	0.599373	4_141041353_C_T	-3.23627	0.00329251	-0.35015	0.537298	0.175587	0.157497
chr13_51092522_51093619	13_51067078_T_A	-2.87607	0.00793421	-0.251641	0.599373	13_51061044_T_G	1.81394	0.0812446	0.19572	0.721141	0.280824	0.465158
chr2_220468058_220469482	2_220469015_G_C	2.87594	0.00793652	0.276255	0.599373	2_220454389_T_C	-2.728	0.0112676	-0.247264	0.638069	0.308712	0.572512
chr19_6278353_6280526	19_6315183_C_T	-2.87587	0.007938	-0.182839	0.599373	19_6333290_C_T	-2.51467	0.0184343	-0.20139	0.671174	0.258078	0.579109
chr17_66355487_66357096	17_66314827_C_T	2.87583	0.0079386	0.249683	0.599373	17_66397129_G_T	-2.41103	0.023272	-0.210445	0.684111	0.189677	0.275829
chr5_17281997_17283592	5_17208953_C_T	2.87579	0.00793952	0.23507	0.599373	5_17289965_C_T	-3.17383	0.00384392	-0.282052	0.552796	0.5763	0.298598
chr3_172302435_172306413	3_172304334_C_A	-2.87572	0.00794072	-0.2568	0.599373	3_172334499_T_C	4.10632	0.000354132	0.268736	0.312947	0.0729149	0.0124327
chr7_148683767_148685523	7_148710576_C_T	2.87572	0.00794082	0.15098	0.599373	7_148766391_T_C	-3.27363	0.00299987	-0.198197	0.52835	0.0314516	0.0278928
chr10_35852862_35854850	10_35871090_C_T	2.87569	0.00794144	0.178772	0.599373	10_35784198_G_T	-1.99246	0.0569175	-0.206898	0.715436	0.254871	0.562221
chr2_44000941_44001948	2_43952695_G_T	2.87567	0.00794179	0.146516	0.599373	2_44000495_T_C	-3.25721	0.00312526	-0.189015	0.531853	0.174328	0.0893539
chr12_129313257_129315766	12_129218013_G_A	-2.87563	0.00794249	-0.203151	0.599373	12_129317826_A_G	3.44902	0.00193029	0.3213	0.488129	0.678361	0.236503
chr3_40839860_40843309	3_40755906_C_T	-2.87558	0.00794341	-0.364405	0.599373	3_40840139_G_A	-3.68428	0.00105911	-0.325046	0.428276	0.0469117	0.0309087
chr7_148267554_148268492	7_148333882_G_A	-2.87557	0.00794371	-0.381761	0.599373	7_148337151_G_A	2.80487	0.00940003	0.162479	0.626468	0.242946	0.299141
chr6_44204521_44206535	6_44144798_C_T	2.87556	0.00794375	0.134627	0.599373	6_44227751_C_A	-2.91223	0.00727526	-0.268573	0.607728	0.196699	0.180536
chr10_62702231_62705092	10_62610496_T_G	-2.87556	0.00794388	-0.213196	0.599373	10_62644158_C_T	2.76742	0.0102702	0.132599	0.631719	0.176477	0.284334
chr2_48572732_48574565	2_48633999_G_A	-2.87555	0.00794392	-0.239109	0.599373	2_48650308_C_T	2.66062	0.013186	0.14493	0.649866	0.0905938	0.118417
chr3_16739386_16740230	3_16683969_A_G	-2.87551	0.00794475	-0.363211	0.599373	3_16671425_T_C	2.24914	0.0331975	0.335861	0.699172	0.282662	0.378238
chr2_96986533_96988026	2_97063603_T_C	-2.8755	0.00794497	-0.217122	0.599373	2_97076712_T_C	1.92904	0.0647096	0.247507	0.718039	0.22857	0.389268
chr22_24439169_24441596	22_24491385_A_C	-2.87548	0.00794529	-0.421582	0.599373	22_24403789_T_A	-2.34188	0.0271218	-0.396061	0.691606	0.328942	0.424939
chr14_51143849_51145055	14_51085116_T_C	-2.87548	0.00794543	-0.195904	0.599373	14_51159580_A_G	2.55662	0.0167555	0.331204	0.666363	0.244605	0.556658
chr20_43364398_43365252	20_43329838_C_T	-2.87547	0.00794551	-0.169982	0.599373	20_43338942_G_A	-3.46525	0.00185254	-0.407226	0.484909	0.253722	0.203849
chr12_105284168_105285209	12_105263298_C_T	2.87544	0.00794612	0.485647	0.599373	12_105316981_G_A	-3.73846	0.00092125	-0.417357	0.412555	0.353649	0.15825
chr9_129137283_129139167	9_129082634_G_A	-2.87532	0.00794833	-0.244421	0.599428	9_129061773_T_G	-2.61787	0.0145575	-0.357777	0.656827	0.225825	0.382425
chr16_28833163_28837229	16_28813407_G_A	2.87532	0.00794835	0.252317	0.599428	16_28835900_G_A	2.66983	0.0129068	0.208579	0.647644	0.251112	0.394037
chr17_27892658_27896715	17_27944089_C_T	-2.87524	0.00794988	-0.180821	0.599443	17_27819975_A_G	2.51769	0.0183084	0.28572	0.670873	0.18045	0.377534
chr3_185481877_185483453	3_185426493_T_G	-2.87517	0.0079513	-0.453548	0.599443	3_185426493_T_G	-2.20171	0.0367591	-0.388652	0.703027	0.212456	0.254367
chr15_65115866_65116687	15_65214362_C_T	-2.87514	0.00795189	-0.445243	0.599443	15_65135354_G_T	2.92844	0.00699708	0.355894	0.603572	0.508182	0.396364
chr5_397753_402195	5_415323_A_G	2.87512	0.00795219	0.231114	0.599443	5_497974_C_T	2.99297	0.00598668	0.267665	0.591017	0.512661	0.345495
chr3_33896323_33898616	3_33997191_C_T	-2.87511	0.0079523	-0.243569	0.599443	3_33880574_C_T	-3.28653	0.0029048	-0.258549	0.524774	0.330076	0.195144
chr13_99284826_99285537	13_99314307_C_T	2.8751	0.00795253	0.380352	0.599443	13_99247341_A_T	2.52001	0.0182121	0.455909	0.670565	0.280614	0.374886
chr4_7745053_7747943	4_7755550_C_G	-2.8751	0.00795262	-0.165029	0.599443	4_7752174_C_T	3.53345	0.00155788	0.238842	0.466987	0.148227	0.0705599
chr4_106034552_106035918	4_106031873_G_C	2.87509	0.00795266	0.234103	0.599443	4_106127121_C_T	-2.77931	0.00998587	-0.526428	0.630652	0.23557	0.438887
chr1_120673677_120674447	1_120599676_C_T	-2.87508	0.00795286	-0.61932	0.599443	1_120626411_G_A	-3.30247	0.00279128	-0.547542	0.521844	0.342268	0.307595
chr10_32734124_32736584	10_32713503_G_T	2.87495	0.00795534	0.139063	0.599483	10_32703688_C_A	-3.41404	0.00210877	-0.133851	0.496201	0.201275	0.0496099
chr5_157319435_157320534	5_157224014_G_A	-2.87494	0.0079556	-0.771646	0.599483	5_157303790_C_T	-5.30254	1.51498e-05	-0.503389	0.072308	0.370242	0.000418672
chr10_65236254_65236907	10_65141440_G_C	-2.8749	0.00795635	-0.720036	0.599483	10_65297369_T_G	1.87444	0.0721479	0.569996	0.719677	0.453008	0.546068
chr15_66745667_66747671	15_66653446_G_A	2.8749	0.00795644	0.174926	0.599483	15_66656705_T_C	-2.92493	0.00705644	-0.341541	0.604386	0.572882	0.414338
chr11_123327019_123329362	11_123333540_G_A	-2.87485	0.0079574	-0.394718	0.599493	11_123332970_C_G	-2.97698	0.00622334	-0.258463	0.594057	0.174448	0.161398
chr11_109618046_109619620	11_109599047_A_G	2.87482	0.00795783	0.323831	0.599493	11_109521079_G_A	-3.59045	0.00134704	-0.344832	0.453384	0.570566	0.198387
chr8_135584344_135585760	8_135534466_G_C	2.8748	0.00795822	0.511206	0.599493	8_135529235_T_C	2.54655	0.017145	0.223705	0.667508	0.409437	0.527965
chr6_12607976_12609313	6_12517632_A_G	-2.87477	0.00795875	-0.265917	0.599493	6_12553688_G_A	-3.16335	0.00394478	-0.650522	0.554609	0.480992	0.432086
chr1_37932820_37954352	1_37911492_C_T	2.87476	0.00795905	0.108576	0.599493	1_37854440_G_A	3.21395	0.00348025	0.175372	0.542182	0.570304	0.19326
chr14_75797998_75798500	14_75767941_C_T	-2.87475	0.00795917	-0.592559	0.599493	14_75779049_T_C	-2.86323	0.00818142	-1.00901	0.616644	0.354982	0.426796
chr8_71155326_71160723	8_71109012_T_C	2.87469	0.00796038	0.24552	0.599521	8_71176372_G_A	2.06563	0.0489643	0.21123	0.711833	0.235556	0.385815
chr1_26758054_26760017	1_26725478_G_A	2.87449	0.00796414	0.0957614	0.599633	1_26801758_C_T	-2.53518	0.0175948	-0.124279	0.668816	0.129212	0.587822
chr15_89850000_89851861	15_89912628_G_A	-2.8744	0.00796595	-0.437109	0.599633	15_89886299_C_T	-2.89358	0.0076084	-0.316581	0.611023	0.481401	0.378038
chr1_220331053_220332168	1_220348801_C_T	-2.87437	0.00796642	-0.580045	0.599633	1_220395009_G_A	3.59193	0.00134197	0.826635	0.453259	0.303198	0.288251
chr18_55211775_55213384	18_55202592_C_T	2.87436	0.00796669	0.208693	0.599633	18_55113720_G_A	3.19769	0.00362339	0.363827	0.546841	0.226079	0.195779
chr17_57805438_57808117	17_57769668_C_A	-2.87434	0.007967	-0.19742	0.599633	17_57893029_A_T	2.11574	0.0441027	0.25818	0.709056	0.219454	0.442194
chr3_48632069_48633033	3_48537239_G_A	-2.87434	0.00796706	-0.477406	0.599633	3_48537257_T_G	-3.19273	0.00366823	-0.436379	0.548032	0.240414	0.219604
chr17_40445760_40447712	17_40476326_G_A	-2.87433	0.00796722	-0.329839	0.599633	17_40384279_A_G	2.71616	0.0115845	0.353852	0.639831	0.392849	0.667283
chr15_65320007_65322144	15_65257262_T_C	2.87431	0.00796759	0.188416	0.599633	15_65235827_T_C	2.60805	0.0148907	0.246048	0.658734	0.17469	0.351541
chr6_3258550_3260319	6_3164799_G_T	-2.87426	0.00796854	-0.367149	0.599633	6_3328453_C_T	-2.96758	0.00636647	-0.317192	0.595471	0.497461	0.366711
chr20_47507885_47508677	20_47415025_G_C	2.8742	0.00796966	0.431967	0.599633	20_47519581_A_T	2.38015	0.0249244	0.356062	0.687725	0.290167	0.367739
chr4_89301544_89306213	4_89331050_G_C	2.87414	0.00797088	0.406772	0.599633	4_89287798_C_A	-2.62463	0.014332	-0.312505	0.656184	0.148629	0.172621
chr19_35925857_35929224	19_35850560_G_A	-2.87412	0.00797122	-0.206837	0.599633	19_36014618_A_G	3.36133	0.00240822	0.291971	0.507504	0.42115	0.186881
chr9_132185021_132185995	9_132110445_G_A	-2.87411	0.00797134	-0.563736	0.599633	9_132172362_A_C	-2.93335	0.00691491	-0.27862	0.602745	0.256756	0.218243
chr13_111179217_111191818	13_111172407_G_A	2.87409	0.00797183	0.172358	0.599633	13_111181503_A_G	-3.58955	0.00135015	-0.149013	0.453457	0.133694	0.0287655
chr4_57300818_57304165	4_57350218_G_T	2.87401	0.00797334	0.22219	0.599633	4_57350218_G_T	2.28699	0.0305823	0.194593	0.696124	0.0933725	0.127558
chr13_77364869_77365884	13_77395623_T_C	2.87399	0.00797362	0.235511	0.599633	13_77435005_A_G	3.42531	0.00204958	0.387618	0.493942	0.117117	0.108931
chr15_75299141_75302962	15_75260896_G_A	-2.87398	0.00797387	-0.151399	0.599633	15_75362586_T_C	-2.18841	0.0378182	-0.137399	0.703889	0.141055	0.313633
chr15_78150512_78152971	15_78225567_G_A	2.87398	0.00797391	0.570801	0.599633	15_78226570_G_A	-3.24991	0.0031826	-0.361202	0.534046	0.428312	0.262136
chr12_31469321_31472846	12_31373621_G_A	2.87397	0.00797402	0.12042	0.599633	12_31555611_G_A	-3.10407	0.00456475	-0.426294	0.568972	0.541203	0.424642
chr19_13370771_13373368	19_13403754_A_G	2.87392	0.00797503	0.243563	0.599633	19_13292745_C_T	-3.02537	0.00553343	-0.158011	0.584886	0.36018	0.136921
chr3_72531512_72533051	3_72605773_T_G	-2.87392	0.00797507	-0.501723	0.599633	3_72518859_A_C	2.59377	0.0153881	0.274558	0.661243	0.440646	0.56711
chr2_145589296_145590798	2_145579790_C_T	2.87387	0.00797604	0.27327	0.599642	2_145597356_C_T	2.96285	0.00643967	0.306697	0.596384	0.0953946	0.100273
chr16_72910552_72912055	16_72999435_C_T	-2.8738	0.0079773	-0.208306	0.599642	16_72911544_G_A	-3.72641	0.000950303	-0.377587	0.415848	0.639933	0.15463
chr17_33861005_33869308	17_33772550_C_T	2.87379	0.00797748	0.256053	0.599642	17_33926383_A_G	3.52233	0.00160261	0.427293	0.470365	0.148529	0.133629
chr1_112935573_112940313	1_112899052_G_A	2.87378	0.00797768	0.247388	0.599642	1_113021443_G_A	3.15742	0.00400297	0.257784	0.556318	0.189346	0.143504
chr3_183739592_183741089	3_183774273_G_A	-2.87371	0.00797895	-0.295083	0.599642	3_183769189_T_A	-3.8814	0.000636485	-0.538012	0.375715	0.28412	0.101798
chr15_51455115_51456230	15_51543311_G_A	-2.87371	0.0079791	-0.359466	0.599642	15_51548705_T_G	2.72206	0.0114256	0.19186	0.638882	0.362209	0.510077
chr21_45540577_45543202	21_45634636_G_A	2.87365	0.00798009	0.313962	0.599642	21_45575010_G_A	3.35664	0.00243678	0.333596	0.507902	0.298028	0.187726
chr9_107903001_107906476	9_107923165_C_A	2.87363	0.00798054	0.453775	0.599642	9_107817952_C_T	-3.16647	0.00391445	-0.236364	0.553976	0.586294	0.146414
chr10_3943706_3945842	10_4039747_T_C	2.87362	0.0079808	0.523215	0.599642	10_3985509_C_T	4.78287	5.96137e-05	0.358852	0.148242	0.314568	0.00312003
chr11_36325242_36326354	11_36225520_C_A	-2.8736	0.00798109	-0.199633	0.599642	11_36253635_G_T	-3.43764	0.00198669	-0.902396	0.490488	0.560384	0.51612
chr9_130321643_130327019	9_130311671_T_C	-2.87359	0.00798138	-0.174951	0.599642	9_130229755_A_G	-2.3233	0.0282509	-0.220997	0.693129	0.123407	0.215201
chr5_90435056_90436950	5_90490070_T_C	2.87355	0.00798212	0.236302	0.599642	5_90507096_A_G	-3.46081	0.0018735	-0.747986	0.485398	0.496753	0.439943
chr1_65612756_65615221	1_65607692_G_A	-2.87352	0.00798271	-0.412769	0.599642	1_65614318_A_G	-2.93755	0.00684527	-0.331288	0.60222	0.269313	0.246948
chr18_74889668_74891632	18_74968770_A_G	2.87345	0.00798399	0.269182	0.599642	18_74928646_G_A	3.48219	0.00177465	0.254863	0.480758	0.479878	0.120504
chr12_116580760_116582303	12_116488883_G_T	2.87345	0.00798401	0.382473	0.599642	12_116492014_C_A	-1.56978	0.128558	-0.141506	0.724487	0.386254	0.56445
chr7_43203234_43205508	7_43148730_G_A	-2.87344	0.00798415	-0.27438	0.599642	7_43150958_G_A	2.99924	0.00589632	0.369321	0.589971	0.454609	0.311368
chr22_37593566_37596358	22_37520895_G_C	-2.87344	0.00798417	-0.137288	0.599642	22_37586961_T_A	-3.62376	0.001237	-0.184411	0.443531	0.107277	0.0336978
chr1_85158256_85159529	1_85212374_C_T	-2.87329	0.00798711	-0.157649	0.599799	1_85117083_T_C	-2.797	0.00957691	-0.396622	0.627173	0.177703	0.441586
chr11_48125103_48126761	11_48091976_C_G	2.87322	0.00798843	0.320578	0.59982	11_48080658_G_C	-3.01354	0.00569496	-0.383918	0.587624	0.475503	0.346406
chr1_156065956_156068596	1_156141565_A_T	-2.8732	0.00798884	-0.310054	0.59982	1_156098830_G_A	3.81846	0.000749268	0.435718	0.391666	0.270006	0.0921567
chr15_32811019_32811750	15_32797576_C_G	-2.87314	0.00799	-0.409649	0.59982	15_32767348_C_G	-3.51997	0.00161226	-1.1965	0.471485	0.473218	0.482508
chr12_26623739_26627124	12_26533252_T_C	2.87313	0.00799016	0.26065	0.59982	12_26665429_G_A	-2.53887	0.0174477	-0.426716	0.668516	0.262257	0.4722
chr4_39933034_39936153	4_40028056_A_G	-2.87313	0.00799016	-0.351378	0.59982	4_39931153_A_C	-1.8612	0.0740602	-0.121072	0.720172	0.307752	0.42681
chr4_84091779_84093872	4_84103326_C_T	-2.87304	0.00799178	-0.326196	0.599855	4_84127945_G_A	-2.78366	0.00988385	-0.725016	0.629943	0.307171	0.438369
chr3_53265797_53278241	3_53176264_G_T	-2.87295	0.00799359	-0.0927657	0.599887	3_53271676_T_C	3.01808	0.00563251	0.211491	0.586598	0.392834	0.252715
chr2_69900604_69902624	2_69988140_T_A	2.87294	0.00799375	0.177906	0.599887	2_69879219_C_A	-3.09939	0.00461754	-0.518154	0.569661	0.560687	0.492948
chr3_46740756_46741807	3_46642948_T_A	-2.87291	0.00799429	-0.27694	0.599891	3_46686248_C_T	-3.34583	0.00250382	-0.202238	0.510649	0.588637	0.0962304
chr7_77424748_77429745	7_77409541_T_C	2.87282	0.00799613	0.12176	0.599896	7_77433484_A_C	1.94452	0.0627259	0.0706212	0.717571	0.0988155	0.247345
chr2_55536541_55540842	2_55508618_T_C	-2.8728	0.00799643	-0.261686	0.599896	2_55453099_T_C	3.67641	0.00108073	0.159312	0.430724	0.504109	0.0334059
chr20_18281515_18282762	20_18186777_T_C	-2.8728	0.00799649	-0.237158	0.599896	20_18188080_G_A	2.69598	0.0121442	0.609668	0.643888	0.222605	0.375101
chr10_75406808_75408292	10_75430350_T_C	2.87275	0.00799734	0.344037	0.599896	10_75454057_A_G	-2.93389	0.0069058	-0.215402	0.602709	0.323216	0.216559
chr18_55252904_55254639	18_55198512_T_C	-2.87274	0.00799766	-0.176376	0.599896	18_55168691_A_G	-3.29834	0.00282026	-0.237046	0.522429	0.408464	0.190621
chr13_50680240_50682091	13_50775500_T_C	2.87268	0.00799872	0.258059	0.599896	13_50730938_T_G	-3.05396	0.00516072	-0.239016	0.579205	0.36161	0.233026
chr4_26198597_26200635	4_26186715_G_C	-2.87267	0.00799889	-0.301752	0.599896	4_26168089_G_A	-3.04548	0.00526868	-0.504709	0.580805	0.374767	0.359977
chr7_116542223_116543598	7_116456466_G_A	2.87266	0.00799907	0.268211	0.599896	7_116470619_G_A	-2.14905	0.0411144	-0.434236	0.707158	0.261102	0.429545
chr7_55432473_55435349	7_55469455_C_G	2.87259	0.00800048	0.156446	0.599898	7_55511164_G_A	-3.1869	0.00372154	-0.136442	0.549725	0.168559	0.0681604
chr7_108208515_108211946	7_108254333_C_A	-2.87257	0.00800077	-0.302877	0.599898	7_108183519_T_C	-1.89557	0.0691854	-0.101832	0.719175	0.372354	0.649048
chr9_94302060_94304057	9_94203784_C_T	-2.87248	0.00800263	-0.456528	0.599898	9_94324506_G_A	3.06285	0.00504991	0.365523	0.576822	0.314681	0.256432
chr6_106257587_106259334	6_106251139_A_G	2.87245	0.00800306	0.296788	0.599898	6_106356394_C_T	2.93333	0.00691526	0.385906	0.602745	0.497768	0.424729
chr22_37268941_37272726	22_37276155_C_T	2.87241	0.00800393	0.153143	0.599898	22_37216482_C_G	4.21716	0.000264846	0.224213	0.282715	0.428924	0.0233732
chr9_113514298_113516556	9_113477528_A_C	2.87237	0.00800468	0.284453	0.599898	9_113609380_C_G	-3.01928	0.00561598	-0.182144	0.586322	0.351949	0.143324
chr10_94581219_94583022	10_94501355_C_A	2.87235	0.0080051	0.220638	0.599898	10_94597528_C_T	2.66769	0.0129714	0.226889	0.648207	0.259268	0.506909
chr15_86265252_86266695	15_86346567_C_T	2.87235	0.00800512	0.284867	0.599898	15_86168689_G_A	3.07025	0.00495934	0.207823	0.575069	0.526486	0.249995
chr4_121224795_121226583	4_121205210_T_C	-2.87233	0.00800549	-0.638184	0.599898	4_121205210_T_C	-3.36863	0.00236439	-0.846667	0.506182	0.113087	0.123771
chr6_107015787_107017322	6_106944705_G_A	2.87231	0.00800571	0.442167	0.599898	6_106932433_G_A	2.95768	0.00652062	0.28684	0.597646	0.284791	0.244667
chr12_6467683_6468541	12_6480678_C_T	-2.87228	0.00800635	-0.305389	0.599898	12_6370035_C_T	3.39057	0.00223735	0.37273	0.500738	0.223904	0.165
chr12_95580897_95582391	12_95495013_C_T	-2.87228	0.0080064	-0.498315	0.599898	12_95535993_C_T	2.6598	0.0132112	0.556361	0.650034	0.312165	0.383398
chr5_76001027_76001914	5_75901159_A_C	-2.87225	0.00800698	-0.268562	0.599902	5_75907065_A_G	3.76843	0.000852708	0.352421	0.404604	0.0796115	0.053409
chr16_6799044_6801780	16_6901449_C_T	-2.87216	0.00800873	-0.786485	0.599931	16_6897148_C_A	-3.1159	0.00443408	-1.23247	0.565961	0.38909	0.421873
chr9_130828347_130836905	9_130902731_G_T	2.87215	0.00800885	0.102285	0.599931	9_130901199_C_G	2.87629	0.00792994	0.118284	0.61448	0.427061	0.167733
chr5_95143658_95148633	5_95050920_C_T	2.87211	0.00800969	0.214406	0.599945	5_95172281_T_G	2.73888	0.0109835	0.197705	0.63639	0.169613	0.274799
chr3_186856557_186857895	3_186855605_G_C	2.87205	0.0080107	0.302748	0.599955	3_186956223_G_T	-3.22818	0.00335935	-0.213909	0.539162	0.136701	0.0893549
chr19_51648856_51653057	19_51713365_G_A	-2.87202	0.00801141	-0.149817	0.599962	19_51594543_T_C	-2.31674	0.0286598	-0.218224	0.693655	0.147307	0.376242
chr1_151313264_151314379	1_151230929_G_T	-2.87195	0.00801264	-0.188952	0.599962	1_151387962_C_T	-2.25123	0.0330476	-0.221412	0.699119	0.235916	0.503563
chr16_89282748_89285072	16_89224033_C_T	-2.87194	0.00801283	-0.198537	0.599962	16_89251798_C_T	-2.57948	0.0159011	-0.095473	0.663717	0.233358	0.432777
chr11_71915304_71917295	11_71846179_T_G	-2.87185	0.00801463	-0.287843	0.599995	11_71832397_C_A	-2.90344	0.00743046	-0.360917	0.609044	0.604055	0.451951
chr3_33460331_33464228	3_33508371_G_C	-2.87179	0.00801574	-0.132896	0.600017	3_33508144_G_A	-3.09928	0.00461881	-0.217074	0.569661	0.175963	0.125718
chr11_35843238_35844039	11_35943633_G_A	2.87175	0.00801661	0.507257	0.600047	11_35889577_T_A	-2.94776	0.00667873	-0.49293	0.599872	0.445694	0.416743
chr14_91719206_91721138	14_91797458_G_C	-2.87164	0.00801867	-0.573015	0.600111	14_91789771_G_A	2.84822	0.0084796	0.474592	0.619238	0.4787	0.622443
chr20_17637038_17639874	20_17622676_C_T	2.87146	0.00802211	0.2766	0.600201	20_17604260_C_T	-3.14019	0.00417669	-0.25389	0.561363	0.164864	0.131176
chr11_60715756_60717032	11_60778718_T_C	2.87142	0.00802277	0.693736	0.600201	11_60715990_A_C	-3.22435	0.0033915	-0.945796	0.540084	0.512742	0.502054
chr4_23426191_23427237	4_23376954_T_G	-2.87142	0.0080228	-0.314198	0.600201	4_23473957_G_T	-3.1922	0.00367307	-1.0043	0.548258	0.407787	0.431978
chr19_796136_800479	19_872964_T_G	-2.87138	0.00802358	-0.201873	0.600201	19_710050_T_G	3.1019	0.00458918	0.193846	0.569258	0.293687	0.158838
chr7_151105402_151107996	7_151009844_G_A	2.87138	0.00802371	0.675076	0.600201	7_151144612_A_G	-3.11014	0.00449721	-0.319914	0.567375	0.261021	0.20457
chr10_131933711_131940161	10_131890577_C_G	-2.87133	0.00802465	-0.242973	0.600202	10_131850724_C_G	-2.24304	0.0336369	-0.108195	0.699564	0.279756	0.500492
chr4_159687189_159694221	4_159609824_C_G	-2.87131	0.00802494	-0.103914	0.600202	4_159657868_C_T	2.56094	0.0165909	0.247754	0.665748	0.108367	0.673827
chr16_84681274_84683963	16_84683565_T_C	2.87124	0.00802627	0.322288	0.600202	16_84729485_G_C	-3.02524	0.00553521	-0.30978	0.584953	0.0796358	0.0836766
chr14_34930220_34932530	14_34917129_C_G	2.87123	0.00802641	0.178569	0.600202	14_34839062_T_C	-2.90708	0.00736579	-0.245079	0.608313	0.282478	0.234021
chr3_10431556_10432896	3_10433044_C_G	2.87123	0.00802647	0.241878	0.600202	3_10525557_C_T	-3.83558	0.00071678	-0.563645	0.386435	0.3647	0.2065
chr11_130014926_130017812	11_130089607_G_A	-2.87122	0.00802663	-0.328513	0.600202	11_130096524_T_G	-3.31233	0.00272324	-0.182929	0.519208	0.0597617	0.0390292
chr14_91579407_91584810	14_91627744_A_G	-2.87122	0.00802668	-0.152575	0.600202	14_91490128_T_G	-2.85147	0.00841425	-0.0918302	0.618649	0.111788	0.22099
chr13_77239607_77240496	13_77292040_C_A	2.87112	0.00802857	0.223364	0.60023	13_77313456_T_G	2.66532	0.0130429	0.446896	0.648604	0.180713	0.39598
chr4_148699820_148704060	4_148768232_A_G	-2.87109	0.00802925	-0.421828	0.60023	4_148787669_A_G	4.17572	0.000295261	0.284559	0.294239	0.0936562	0.0139989
chr13_47151360_47153471	13_47188832_C_T	-2.87108	0.00802942	-0.557913	0.60023	13_47059105_A_T	2.86093	0.00822648	0.414845	0.617072	0.479461	0.63647
chr10_124245347_124245961	10_124154793_T_A	2.87103	0.00803026	0.423427	0.60023	10_124234284_A_T	3.08165	0.00482279	0.500314	0.572707	0.636536	0.428899
chr1_179109228_179113679	1_179014796_T_C	2.87102	0.00803043	0.242591	0.60023	1_179023525_G_A	1.61224	0.118984	0.176746	0.724196	0.17451	0.260244
chr1_166478205_166479834	1_166510612_T_C	2.87095	0.00803187	0.523413	0.60023	1_166460202_A_C	-4.02756	0.00043507	-0.283485	0.333439	0.53398	0.0229832
chr18_74230097_74231522	18_74270044_G_T	2.87091	0.00803271	0.261435	0.60023	18_74261446_G_A	3.38201	0.00228609	0.373221	0.502881	0.373194	0.243381
chr20_56982096_56984304	20_57044124_C_G	-2.8709	0.00803274	-0.161972	0.60023	20_56882654_G_A	3.15378	0.00403902	0.345786	0.557443	0.504083	0.335852
chr13_114565858_114567434	13_114486887_A_G	-2.8709	0.00803286	-0.492408	0.60023	13_114551993_T_C	-2.82389	0.00898512	-0.27541	0.623821	0.325768	0.401388
chr11_45867694_45870488	11_45912013_A_G	-2.87088	0.00803328	-0.129727	0.60023	11_45861193_C_T	3.49213	0.00173047	0.132642	0.478423	0.0515758	0.0170613
chr10_43601150_43602010	10_43595781_G_T	-2.87086	0.00803367	-0.254485	0.60023	10_43698980_C_G	-2.38391	0.0247179	-0.375828	0.687504	0.230956	0.384807
chr3_33093141_33097948	3_33018873_T_A	2.87083	0.00803419	0.150256	0.600234	3_33084102_A_G	4.06499	0.00039455	0.23435	0.323193	0.141673	0.0303113
chr1_65708905_65709956	1_65662117_T_C	-2.87081	0.00803463	-0.281741	0.600239	1_65673646_T_A	2.21103	0.0360333	0.317621	0.702596	0.201241	0.283699
chr6_2880588_2882042	6_2839856_G_T	2.87067	0.00803726	0.456296	0.600291	6_2832078_T_C	-4.11738	0.000344027	-0.30262	0.309589	0.457833	0.0135746
chr12_13358607_13363263	12_13424283_T_A	-2.87065	0.00803754	-0.176379	0.600291	12_13412862_T_G	3.26794	0.00304276	0.312268	0.529492	0.305248	0.228129
chr12_402247_402936	12_356375_A_G	-2.87063	0.00803795	-0.271852	0.600291	12_302885_A_G	-2.64209	0.0137649	-0.454583	0.652585	0.290584	0.4684
chr15_39871642_39875054	15_39866671_T_G	2.87063	0.00803803	0.299832	0.600291	15_39773127_G_A	-4.80862	5.56952e-05	-0.531608	0.14286	0.228425	0.00675633
chr16_31453378_31454702	16_31396361_C_T	-2.8706	0.00803867	-0.378315	0.600296	16_31396361_C_T	-3.82699	0.000732905	-0.427693	0.388605	0.0170275	0.0138921
chr4_141645087_141646793	4_141596990_C_A	-2.87051	0.00804029	-0.490803	0.600343	4_141604646_G_A	3.07688	0.0048795	0.315761	0.573377	0.380867	0.290642
chr18_55499780_55501514	18_55589489_T_C	-2.87046	0.00804134	-0.285683	0.600363	18_55560845_G_T	3.5172	0.00162364	0.364073	0.471735	0.25561	0.153937
chr17_72207138_72211665	17_72156443_C_A	2.87041	0.0080422	0.138831	0.600366	17_72126291_C_T	2.99305	0.00598561	0.349237	0.591017	0.404282	0.335991
chr19_18219722_18221851	19_18272190_C_A	2.87037	0.008043	0.174555	0.600366	19_18188739_A_G	-2.59714	0.0152694	-0.300163	0.660522	0.125108	0.223036
chr11_84425535_84426196	11_84403409_C_T	2.87036	0.00804314	0.675284	0.600366	11_84384140_C_T	-3.52957	0.00157333	-1.05431	0.467741	0.465796	0.442148
chr7_133693887_133695483	7_133693897_C_T	2.87033	0.00804384	0.413563	0.600366	7_133689090_G_A	-3.72216	0.000960763	-0.400857	0.41759	0.394902	0.155852
chr2_48515275_48515953	2_48524229_G_A	2.8703	0.0080444	0.245409	0.600366	2_48533689_T_C	4.42723	0.000152409	0.407436	0.228457	0.0128922	0.00375385
chr2_238199268_238200999	2_238189206_G_T	-2.87021	0.00804602	-0.198089	0.600366	2_238180585_C_T	3.09311	0.00468923	0.379902	0.570568	0.276645	0.247191
chr1_121104044_121105167	1_121133174_A_G	-2.87021	0.00804604	-0.161624	0.600366	1_121139057_G_A	-2.82843	0.00888874	-0.201158	0.622641	0.180965	0.398583
chr20_3766126_3767893	20_3670945_C_A	2.87021	0.00804612	0.203387	0.600366	20_3685753_A_G	3.23525	0.00330087	0.41042	0.537318	0.388321	0.318892
chr10_124739222_124740825	10_124668013_T_G	2.87015	0.00804721	0.374214	0.600387	10_124649002_T_C	2.08764	0.0467728	0.266663	0.710623	0.32826	0.45629
chr20_61846169_61848577	20_61756190_T_C	-2.87013	0.00804767	-0.162138	0.600387	20_61855024_T_G	-3.20352	0.00357147	-0.181641	0.545513	0.393754	0.151165
chr19_40314225_40315858	19_40234673_G_T	-2.8701	0.00804812	-0.148164	0.600391	19_40220813_A_T	-3.5174	0.00162281	-0.195335	0.471735	0.448072	0.0606994
chr19_21948938_21951005	19_21871351_C_T	-2.87001	0.00804995	-0.15882	0.600441	19_21950337_G_C	5.37118	1.26513e-05	0.201047	0.0660418	0.204596	0.000120068
chr8_28893431_28894726	8_28971558_C_T	-2.86998	0.00805049	-0.288102	0.600441	8_28805908_G_A	-2.44476	0.0215824	-0.264982	0.680029	0.338637	0.545724
chr6_7056451_7057202	6_6959106_C_G	-2.8699	0.00805199	-0.290941	0.600457	6_6973689_G_A	-2.85151	0.00841344	-0.779024	0.618649	0.269965	0.424576
chr4_154566415_154569434	4_154586593_A_C	2.86985	0.00805295	0.300581	0.600457	4_154511581_C_T	-3.79548	0.000795164	-0.291349	0.396838	0.631204	0.0997368
chr6_166794497_166798207	6_166699631_A_G	-2.8698	0.00805389	-0.362353	0.600457	6_166870038_A_G	3.79458	0.000797011	0.316454	0.396993	0.148756	0.0610685
chr5_178015541_178018049	5_177999267_A_G	2.86978	0.00805445	0.287979	0.600457	5_177989689_C_A	4.57993	0.000101879	0.40151	0.1922	0.0137236	0.00252933
chr18_10535894_10537280	18_10604913_T_C	2.86976	0.00805477	0.176277	0.600457	18_10612920_G_A	-2.51132	0.0185751	-0.341607	0.671738	0.21475	0.474713
chr7_75479377_75480222	7_75438124_C_T	-2.86972	0.00805553	-0.249683	0.600457	7_75426623_C_T	1.98321	0.0580003	0.266674	0.715741	0.25301	0.433801
chr1_235454931_235456044	1_235471759_T_C	2.8697	0.00805589	0.312385	0.600457	1_235472837_G_A	-2.43127	0.0222439	-0.278473	0.681989	0.224468	0.308033
chr4_15624001_15626110	4_15603069_C_G	-2.8697	0.00805599	-0.204937	0.600457	4_15586225_A_G	-2.67237	0.012831	-0.288476	0.647216	0.249535	0.517479
chr7_75447714_75449466	7_75509452_G_T	-2.86961	0.0080576	-0.34374	0.600457	7_75451261_G_A	2.7712	0.010179	0.412855	0.631675	0.354205	0.599741
chr6_108897045_108899010	6_108810493_C_T	2.86957	0.00805838	0.227951	0.600457	6_108979895_A_G	-2.72978	0.0112207	-0.273184	0.637625	0.148696	0.219484
chr19_12399410_12401238	19_12472769_C_T	-2.86951	0.00805954	-0.604378	0.600457	19_12348584_T_C	2.80496	0.00939793	0.680862	0.626468	0.239446	0.27104
chr4_87280273_87282106	4_87220583_A_G	-2.86946	0.00806059	-0.30395	0.600457	4_87254832_T_C	-2.54369	0.0172571	-0.459641	0.668012	0.188823	0.251793
chr12_29711469_29713224	12_29788143_G_A	-2.86945	0.00806064	-0.339469	0.600457	12_29611516_G_C	3.36053	0.00241307	0.297062	0.507504	0.190308	0.123834
chr20_38950669_38956399	20_38901073_C_G	-2.86941	0.00806141	-0.121663	0.600457	20_38855302_G_C	4.13973	0.000324469	0.268316	0.303517	0.54389	0.0389309
chr4_78499873_78504674	4_78513987_G_A	-2.86941	0.00806149	-0.426148	0.600457	4_78546894_A_G	2.29939	0.029767	0.220331	0.695307	0.482135	0.655313
chr9_95516593_95517482	9_95578491_G_T	2.86939	0.0080618	0.526809	0.600457	9_95497479_C_T	-3.08113	0.0048289	-0.81311	0.572864	0.429909	0.442726
chr12_102266756_102287781	12_102283296_G_A	-2.86935	0.00806271	-0.0714939	0.600457	12_102317232_C_A	2.61632	0.0146097	0.161597	0.657214	0.0532926	0.255821
chr2_70473194_70476580	2_70564531_C_T	-2.86934	0.00806289	-0.105019	0.600457	2_70415396_T_C	-3.27161	0.00301501	-0.232278	0.528861	0.668469	0.23954
chr3_30669790_30674984	3_30714665_A_G	-2.86934	0.00806292	-0.270033	0.600457	3_30734924_A_C	-2.48163	0.019865	-0.254482	0.674964	0.234352	0.360508
chr17_39934764_39936532	17_39883105_A_G	2.86933	0.00806294	0.342621	0.600457	17_39923022_G_A	2.85614	0.00832111	0.249525	0.617864	0.188418	0.239852
chr1_207082465_207083319	1_207179822_G_A	2.86926	0.00806447	0.301801	0.600457	1_207169702_T_C	-2.49374	0.019329	-0.348733	0.673549	0.316111	0.556445
chr19_18042728_18044876	19_18042921_T_C	-2.86925	0.0080645	-0.118443	0.600457	19_18025159_G_T	-2.52078	0.0181806	-0.218761	0.670547	0.163329	0.575161
chr10_14782275_14783663	10_14806739_G_A	2.86923	0.00806488	0.286244	0.600457	10_14709168_C_T	3.39436	0.00221606	0.451556	0.499988	0.117805	0.108134
chr12_104873447_104875699	12_104965188_G_A	2.86905	0.00806841	0.209271	0.600572	12_104973999_A_G	2.5382	0.0174745	0.218785	0.668669	0.258877	0.46826
chr10_93555868_93560256	10_93648327_A_C	-2.86893	0.00807081	-0.217532	0.600616	10_93458105_G_A	-2.86262	0.00819327	-0.237231	0.616782	0.271566	0.49587
chr4_77922008_77924186	4_77839316_G_A	2.86891	0.00807113	0.353916	0.600616	4_77872435_T_C	2.9948	0.00596025	0.242287	0.590807	0.574432	0.322081
chr8_59504315_59510615	8_59538652_T_G	-2.86882	0.00807284	-0.0986668	0.60064	8_59572340_G_T	2.6705	0.0128868	0.128629	0.647572	0.148909	0.694562
chr6_150048489_150052397	6_149966204_T_C	-2.86882	0.00807295	-0.186934	0.60064	6_150094546_G_A	2.40312	0.0236852	0.18334	0.68532	0.209617	0.424702
chr11_128772972_128779700	11_128760774_C_G	-2.86872	0.00807489	-0.174202	0.600684	11_128744317_C_G	-3.09013	0.00472358	-0.260986	0.571164	0.326027	0.230967
chr5_14108665_14110002	5_14195388_A_G	-2.8687	0.00807517	-0.585627	0.600684	5_14045867_T_G	2.71953	0.0114936	0.509793	0.639331	0.479033	0.61888
chr14_92960526_92962399	14_92959216_G_A	-2.86863	0.00807646	-0.222035	0.600684	14_92863359_C_T	4.54255	0.000112442	0.303934	0.199736	0.124315	0.00738392
chr4_124426426_124427428	4_124364806_C_A	2.86858	0.0080775	0.501814	0.600684	4_124461259_T_C	-4.24252	0.000247783	-0.460481	0.276748	0.292767	0.0540404
chr1_233247110_233251745	1_233303670_T_C	2.86857	0.00807762	0.105586	0.600684	1_233316497_T_G	-3.52884	0.00157626	-0.186445	0.467921	0.449148	0.0992122
chr10_13727268_13730454	10_13822048_G_A	-2.8685	0.008079	-0.524395	0.600684	10_13714646_C_T	-2.71859	0.0115187	-0.307483	0.639527	0.480559	0.61947
chr20_62489580_62490961	20_62395721_G_A	-2.86845	0.00807994	-0.389558	0.600684	20_62395721_G_A	-3.33411	0.0025786	-0.408761	0.513904	0.0461	0.0469726
chr22_41692106_41693103	22_41641924_G_A	2.86845	0.00808002	0.836482	0.600684	22_41650848_C_T	-4.27684	0.000226422	-0.71208	0.26704	0.29588	0.0982135
chr3_31711131_31712751	3_31732704_C_G	2.86844	0.00808015	0.183413	0.600684	3_31741077_C_A	2.97866	0.00619796	0.532727	0.593581	0.545868	0.494497
chr1_155056972_155058639	1_155140023_C_A	2.86838	0.00808135	0.346344	0.600684	1_155157715_A_G	2.80584	0.00937832	0.149886	0.626468	0.333492	0.465968
chr9_110406916_110408337	9_110341090_C_T	2.86838	0.00808144	0.239207	0.600684	9_110359325_G_A	-4.6976	7.46711e-05	-0.554016	0.167252	0.356909	0.0393329
chr20_19927794_19929475	20_20001591_C_T	2.86836	0.0080817	0.335841	0.600684	20_19992195_G_T	-2.47844	0.0200084	-0.29451	0.675315	0.29185	0.409329
chr10_86120498_86121269	10_86196912_G_C	-2.86824	0.0080841	-0.364456	0.600684	10_86106530_A_T	-2.59842	0.0152245	-0.272717	0.660434	0.26021	0.337103
chr19_10994826_10995413	19_11082133_T_C	-2.86821	0.00808459	-0.334536	0.600684	19_10968038_A_T	2.17828	0.0386432	0.578117	0.704729	0.357968	0.602815
chr14_91111220_91112036	14_91115672_G_T	2.86819	0.00808494	0.272283	0.600684	14_91187853_G_A	-3.35246	0.0024625	-0.556177	0.508445	0.563261	0.412631
chr6_7388870_7391952	6_7307114_C_T	2.86819	0.00808504	0.227322	0.600684	6_7477079_C_T	-2.68074	0.0125835	-0.178948	0.646156	0.267123	0.489788
chr16_29983624_29984346	16_30050200_C_A	-2.86814	0.00808604	-0.271091	0.600684	16_29900974_G_A	-2.235	0.0342252	-0.429351	0.700442	0.262457	0.414096
chr2_43492967_43498509	2_43453086_G_A	-2.86813	0.0080862	-0.250177	0.600684	2_43436411_C_A	-4.46405	0.000138312	-0.273169	0.221137	0.153867	0.00806893
chr12_53688152_53695284	12_53755212_G_A	-2.8681	0.00808677	-0.262951	0.600684	12_53727955_A_G	2.28093	0.0309876	0.0912685	0.696979	0.258425	0.402703
chr5_118720504_118721826	5_118797328_A_G	-2.8681	0.00808682	-0.278102	0.600684	5_118812180_G_A	2.77648	0.010053	0.197756	0.631168	0.232415	0.339539
chr7_28121915_28124623	7_28032942_C_T	-2.86807	0.00808731	-0.211164	0.600684	7_28202079_C_T	3.1223	0.00436484	0.247902	0.565077	0.221759	0.161949
chr7_2824516_2825390	7_2727275_G_A	-2.86805	0.00808766	-0.407234	0.600684	7_2741030_G_A	-2.35649	0.026263	-0.242066	0.690027	0.421774	0.601582
chr12_34173861_34176334	12_34091838_G_A	-2.86799	0.00808885	-0.109679	0.600684	12_34195385_T_G	-3.48623	0.00175656	-0.324326	0.479716	0.479516	0.19561
chr5_164554823_164556129	5_164535698_A_C	2.86798	0.00808909	0.449262	0.600684	5_164467605_G_A	2.46064	0.0208267	0.201133	0.678046	0.352975	0.45763
chr20_31340021_31341269	20_31399643_C_T	2.86795	0.00808965	0.30493	0.600684	20_31295094_A_T	-2.51088	0.0185933	-0.245346	0.671868	0.304238	0.440011
chr17_28176015_28178626	17_28078558_A_C	-2.86792	0.00809028	-0.107139	0.600684	17_28176314_A_G	-1.8404	0.0771513	-0.0896962	0.720676	0.116576	0.45814
chr16_3848075_3849575	16_3811556_A_G	2.86792	0.00809029	0.225856	0.600684	16_3782853_A_C	2.51681	0.018345	0.395108	0.671014	0.224856	0.371658
chr2_230194687_230197016	2_230145378_G_A	-2.86791	0.00809053	-0.487421	0.600684	2_230140472_G_C	2.99355	0.00597834	0.358623	0.590916	0.148635	0.157439
chr16_55541996_55544698	16_55510411_T_A	-2.86786	0.00809137	-0.134573	0.600684	16_55526487_G_A	-4.36015	0.00018186	-0.132499	0.245467	0.523918	0.00251904
chr20_47253649_47256517	20_47168421_A_G	2.86785	0.00809158	0.257766	0.600684	20_47225761_G_A	-3.54351	0.00151847	-0.197641	0.465751	0.126594	0.0451994
chr6_37156714_37163190	6_37058412_T_A	2.86784	0.00809175	0.168268	0.600684	6_37173793_C_T	3.66754	0.00110565	0.256599	0.433105	0.116914	0.0461068
chr4_174095600_174096923	4_174023804_G_A	2.86779	0.00809275	0.174691	0.600684	4_174171681_T_C	-5.14647	2.28408e-05	-0.609788	0.0908681	0.310958	0.00440712
chr19_39388751_39392198	19_39364955_C_T	2.86775	0.00809346	0.192498	0.600684	19_39377910_T_A	2.81243	0.00923298	0.130532	0.625451	0.266001	0.529996
chr2_25819475_25822718	2_25853953_C_T	2.86773	0.00809389	0.140476	0.600684	2_25857772_C_A	-2.49657	0.0192058	-0.209499	0.673414	0.054999	0.0918949
chr5_119541851_119543170	5_119507840_C_T	-2.86771	0.00809425	-0.525401	0.600684	5_119596568_G_T	2.59947	0.0151879	0.278702	0.660293	0.455615	0.581437
chr5_39945847_39947821	5_39956456_G_A	-2.86771	0.00809425	-0.37657	0.600684	5_39963873_T_C	-2.3615	0.0259739	-0.257616	0.689648	0.359713	0.49357
chr7_6674364_6678519	7_6735409_G_A	-2.86763	0.00809593	-0.181992	0.600719	7_6580222_A_G	-3.44562	0.00194699	-0.196421	0.488688	0.0397728	0.0261654
chr9_85834056_85835261	9_85816527_A_G	-2.86759	0.00809662	-0.212022	0.600741	9_85756507_C_A	-2.44397	0.0216208	-0.233532	0.680224	0.287637	0.597664
chr4_169354465_169363816	4_169432294_C_T	-2.86753	0.00809781	-0.369401	0.600757	4_169428772_G_A	-3.01495	0.00567547	-0.316268	0.587282	0.385426	0.303993
chr2_101868388_101871327	2_101816286_T_C	-2.86753	0.00809784	-0.258592	0.600757	2_101812015_T_C	2.97837	0.00620236	0.482674	0.593666	0.389991	0.377863
chr13_111526538_111527689	13_111436389_A_G	-2.8675	0.00809829	-0.27501	0.600764	13_111606735_G_A	2.29276	0.0302006	0.303496	0.695832	0.304047	0.47004
chr14_90196522_90198126	14_90177516_C_T	-2.86739	0.00810048	-0.187583	0.600791	14_90189324_G_A	3.65766	0.00113403	0.155641	0.435442	0.245524	0.0347639
chr1_84736967_84738106	1_84730056_C_A	2.86735	0.00810126	0.254021	0.600791	1_84743949_T_G	-2.66743	0.0129792	-0.351668	0.648281	0.1721	0.247557
chr19_3550834_3559569	19_3490772_T_C	2.86735	0.00810131	0.0942187	0.600791	19_3581711_C_T	3.06209	0.00505927	0.0744394	0.576937	0.376715	0.0739243
chr7_128583080_128584769	7_128553132_T_C	-2.86733	0.00810156	-0.33021	0.600791	7_128553100_T_G	3.75271	0.000888008	0.410828	0.408494	0.162598	0.103376
chr12_51138906_51140293	12_51160337_G_T	-2.86727	0.00810275	-0.324815	0.600846	12_51236802_T_C	3.05155	0.00519118	0.30057	0.579769	0.256109	0.214805
chr1_161490442_161492903	1_161494311_C_G	2.86714	0.00810529	0.237819	0.600943	1_161580358_A_T	-3.5807	0.00138103	-0.80683	0.45577	0.293871	0.29441
chr19_13282620_13284383	19_13322848_T_G	-2.86712	0.00810569	-0.405627	0.600945	19_13206016_T_C	3.85131	0.000688156	0.471598	0.382912	0.135059	0.0759776
chr5_95192848_95195934	5_95163833_A_G	2.86705	0.00810708	0.165768	0.600971	5_95117592_G_A	2.61554	0.0146359	0.179461	0.657359	0.102933	0.177378
chr17_75395887_75398124	17_75372339_T_C	2.86695	0.00810901	0.16148	0.600971	17_75460918_A_G	3.30877	0.0027476	0.458118	0.520109	0.636768	0.356801
chr6_74179599_74183203	6_74170860_A_G	2.86694	0.00810924	0.178733	0.600971	6_74179688_A_T	-3.22731	0.00336665	-0.266982	0.539291	0.446567	0.231011
chr8_103594447_103599031	8_103683640_A_C	2.86693	0.00810947	0.1711	0.600971	8_103641668_G_A	3.35363	0.00245528	0.306069	0.50819	0.250187	0.183054
chr16_57728458_57729796	16_57696735_T_C	-2.86693	0.0081095	-0.536325	0.600971	16_57725102_C_A	3.56259	0.00144635	0.370563	0.459749	0.0528499	0.0432198
chr2_40985691_40987022	2_41081497_A_G	-2.86689	0.0081101	-0.196688	0.600971	2_41085566_G_C	2.04619	0.0509752	0.265645	0.713015	0.22926	0.459536
chr20_48421568_48424558	20_48334258_A_T	2.86689	0.00811026	0.799985	0.600971	20_48415763_G_A	-3.13805	0.00419879	-0.662897	0.561606	0.455959	0.430831
chr5_139575347_139576219	5_139522614_G_A	2.86688	0.00811044	0.484959	0.600971	5_139663131_G_A	-2.3785	0.0250158	-0.615271	0.687911	0.430108	0.581446
chr11_14915980_14917657	11_14845616_G_A	-2.86684	0.00811109	-0.141307	0.600971	11_14955800_G_T	-3.04332	0.00529651	-0.536609	0.581	0.298858	0.317173
chr2_28628348_28634430	2_28596274_A_C	2.86682	0.00811147	0.225266	0.600971	2_28596274_A_C	3.99967	0.000467908	0.233603	0.341315	0.00931303	0.00360724
chr2_197949994_197951833	2_197973681_T_C	2.86677	0.00811253	0.597745	0.600984	2_197967049_A_C	2.34447	0.0269672	0.298247	0.691493	0.494092	0.622054
chr6_143188526_143189712	6_143151411_A_G	-2.86677	0.00811259	-0.516755	0.600984	6_143277615_C_T	3.15705	0.00400663	0.281222	0.556469	0.555491	0.252767
chr15_41851065_41852027	15_41823846_T_A	-2.86671	0.00811368	-0.539391	0.600986	15_41880207_A_G	-2.6569	0.0133004	-0.361819	0.650566	0.432398	0.557359
chr8_39837352_39838820	8_39901028_C_T	-2.8667	0.00811379	-0.350791	0.600986	8_39793714_C_G	-2.88149	0.00783189	-0.496192	0.61368	0.492298	0.442334
chr11_113643146_113645298	11_113632291_C_T	2.86665	0.00811484	0.110943	0.600986	11_113684215_C_A	-2.69939	0.0120477	-0.135728	0.64333	0.0769167	0.202121
chr8_37887417_37889619	8_37929252_G_A	-2.86664	0.00811507	-0.112786	0.600986	8_37835595_G_A	2.16736	0.0395503	0.255854	0.705688	0.0881641	0.259072
chr2_224797848_224800083	2_224867341_C_G	-2.86662	0.00811541	-0.225748	0.600986	2_224820329_G_A	-2.18804	0.0378483	-0.313904	0.703931	0.261707	0.531888
chr4_26732374_26733951	4_26651540_C_T	2.86661	0.00811562	0.432099	0.600986	4_26644388_G_A	-6.95706	2.1868e-07	-0.844674	0.00744051	0.00710103	1.44363e-07
chr16_74970080_74971959	16_75010821_T_C	-2.86652	0.00811726	-0.279152	0.601004	16_74877333_G_A	-3.1916	0.00367854	-0.366204	0.548498	0.224425	0.188239
chr17_48757796_48759578	17_48718029_G_A	-2.86652	0.00811739	-0.323633	0.601004	17_48675770_T_A	3.92499	0.000568351	0.247165	0.36348	0.678472	0.0497053
chr2_40676213_40686207	2_40645825_G_A	-2.86647	0.00811831	-0.187859	0.601017	2_40698811_T_C	-3.51416	0.00163625	-0.295705	0.472649	0.244134	0.140428
chr12_116816758_116818785	12_116775583_G_A	-2.86645	0.00811862	-0.436889	0.601017	12_116789953_G_A	-2.67501	0.0127523	-0.262413	0.646933	0.340584	0.438941
chr13_24185075_24186051	13_24236749_G_T	2.86641	0.0081194	0.3089	0.601017	13_24087863_G_A	-2.07179	0.0483422	-0.537626	0.711455	0.270329	0.419973
chr12_14546875_14548167	12_14547892_G_A	-2.86639	0.00811993	-0.224007	0.601025	12_14502497_A_G	-3.48459	0.00176388	-0.31593	0.480218	0.31174	0.168358
chr14_81586469_81588222	14_81646351_T_C	2.86637	0.00812029	0.339751	0.601025	14_81635329_G_A	2.3597	0.0260777	0.309313	0.689648	0.245602	0.329468
chr10_64519052_64521148	10_64603659_T_C	-2.8663	0.00812162	-0.258101	0.601052	10_64435543_G_C	-2.71145	0.011713	-0.243265	0.640838	0.292232	0.48705
chr1_111737511_111748768	1_111691513_G_A	-2.86624	0.00812283	-0.113628	0.601077	1_111647655_T_C	-3.16956	0.00388464	-0.142942	0.553538	0.0778242	0.0478064
chr17_76370623_76386726	17_76464436_C_G	2.8661	0.00812554	0.133496	0.601161	17_76396188_C_T	3.82653	0.000733779	0.22815	0.388728	0.0744479	0.0226486
chr19_18385021_18386735	19_18316629_A_C	2.86605	0.00812643	0.195331	0.601172	19_18362070_G_A	-2.64292	0.0137386	-0.228857	0.65245	0.193327	0.343777
chr2_170440243_170442968	2_170436543_T_G	2.86598	0.00812777	0.168216	0.601192	2_170431627_A_G	-4.28693	0.000220496	-0.145151	0.263423	0.0206693	0.0012236
chr14_93189484_93198871	14_93255175_G_A	-2.8658	0.00813131	-0.133866	0.601286	14_93255175_G_A	-3.69017	0.0010432	-0.18994	0.42658	0.0132529	0.00794446
chr1_200595261_200598594	1_200514888_C_A	-2.86567	0.00813382	-0.198156	0.601351	1_200599699_G_A	2.69291	0.0122313	0.20378	0.644366	0.329457	0.69578
chr18_21172265_21177516	18_21187774_C_T	2.86564	0.00813443	0.226785	0.601357	18_21131533_A_G	-3.27169	0.00301441	-0.435222	0.528861	0.215837	0.190985
chr17_45984834_45986298	17_45953839_G_T	-2.86561	0.00813508	-0.225507	0.601357	17_45981278_T_C	2.28813	0.0305062	0.199861	0.696081	0.198522	0.317821
chr4_680019_684568	4_748447_A_G	-2.86549	0.00813735	-0.0812885	0.601435	4_730350_A_G	2.86495	0.00814781	0.120706	0.616227	0.053518	0.190178
chr9_135224126_135231812	9_135307647_T_C	-2.86547	0.00813774	-0.257682	0.601435	9_135299947_T_C	3.54265	0.00152179	0.294794	0.465805	0.479071	0.145266
chr17_33874836_33875949	17_33841737_A_C	2.86539	0.0081392	0.172069	0.601446	17_33882720_C_T	3.51366	0.00163832	0.552265	0.472856	0.585882	0.392275
chr13_22024836_22026026	13_22037228_C_T	-2.86539	0.00813927	-0.450018	0.601446	13_22102659_A_G	2.70853	0.0117932	0.739775	0.641561	0.326904	0.421328
chr2_208572666_208573754	2_208544280_G_T	-2.86537	0.00813978	-0.275428	0.601446	2_208653869_G_A	3.82981	0.000727566	0.81733	0.387633	0.419605	0.352681
chr2_114679312_114682200	2_114580083_A_T	2.86533	0.00814053	0.227997	0.601446	2_114773485_A_T	-3.50973	0.00165477	-0.135306	0.473469	0.360049	0.0431988
chr8_57911863_57913795	8_57983246_A_G	2.86519	0.00814323	0.171456	0.601522	8_57914105_A_C	-3.07663	0.00488248	-0.24634	0.573379	0.135281	0.114937
chr11_18718529_18722945	11_18789820_T_A	-2.86518	0.00814336	-0.14334	0.601522	11_18726524_T_C	-3.81997	0.000746347	-0.284201	0.391244	0.0159665	0.00957476
chr20_56283549_56284301	20_56229411_C_A	2.86517	0.00814362	0.55771	0.601522	20_56371084_G_A	3.01475	0.00567819	0.414323	0.587348	0.256385	0.248156
chr10_69848588_69849322	10_69900091_G_C	-2.86507	0.00814556	-0.512066	0.601562	10_69913673_A_G	3.2845	0.00291952	0.602085	0.525311	0.403408	0.31006
chr13_77605813_77606662	13_77584886_G_A	2.86504	0.0081461	0.386437	0.601562	13_77536913_A_T	-3.24662	0.00320878	-0.446391	0.535194	0.513392	0.380106
chr11_109945847_109949420	11_110047048_C_T	2.86503	0.00814629	0.233461	0.601562	11_109961905_C_T	-4.57061	0.000104417	-0.476182	0.194481	0.0132109	0.00297254
chr4_57978282_57979042	4_57999771_A_T	-2.86501	0.00814661	-0.305376	0.601562	4_58078913_C_T	2.43911	0.021857	0.297969	0.680957	0.334995	0.572988
chr22_26689970_26691470	22_26765996_A_G	2.86496	0.00814765	0.430546	0.601569	22_26687521_A_G	3.77834	0.000831161	0.295642	0.401857	0.646166	0.0565443
chr10_126419846_126423683	10_126350452_G_C	-2.86495	0.00814789	-0.222154	0.601569	10_126343931_T_C	-3.33725	0.00255838	-0.285053	0.513039	0.285151	0.176912
chr4_89098795_89100390	4_89067526_C_T	2.86494	0.008148	0.185946	0.601569	4_89137258_T_G	3.50695	0.00166651	0.547249	0.474015	0.448945	0.335413
chr20_35552018_35553483	20_35471849_A_C	-2.86491	0.00814861	-0.316747	0.601581	20_35538539_T_C	-3.29435	0.00284854	-0.631328	0.52305	0.580303	0.497735
chr10_125822990_125825227	10_125822894_C_T	-2.86488	0.0081493	-0.214578	0.601587	10_125810871_C_T	2.96798	0.00636027	0.238115	0.595347	0.242574	0.197863
chr1_198643693_198645032	1_198661939_A_G	2.86486	0.0081497	0.30559	0.601587	1_198663346_G_A	-2.29086	0.0303257	-0.385216	0.695993	0.343208	0.533797
chr5_36744464_36745405	5_36708291_T_C	2.86472	0.00815224	0.174664	0.601651	5_36676523_A_G	-2.37319	0.0253115	-0.239195	0.68851	0.186826	0.480125
chr6_152346614_152347860	6_152392712_C_G	2.86469	0.00815285	0.321812	0.601651	6_152354561_T_A	-3.14958	0.0040811	-0.399831	0.558646	0.260384	0.241
chr4_2873104_2873919	4_2852438_C_T	2.86463	0.00815412	0.180811	0.601668	4_2782200_A_T	-2.01749	0.0540768	-0.212209	0.714483	0.156969	0.290889
chr3_105715633_105718706	3_105781378_T_G	-2.86452	0.00815614	-0.174293	0.601701	3_105776124_A_G	-2.83083	0.00883822	-0.150982	0.622113	0.249297	0.514269
chr3_52222890_52224471	3_52266382_A_C	2.86452	0.00815622	0.309118	0.601701	3_52189197_C_T	-3.16259	0.00395217	-0.482661	0.554829	0.444832	0.377733
chr7_23251235_23253760	7_23246324_A_C	2.86452	0.00815625	0.504803	0.601701	7_23246324_A_C	2.4786	0.0200013	0.478881	0.675315	0.198775	0.231035
chr13_89107883_89108847	13_89169088_G_A	-2.86444	0.00815776	-0.418931	0.601716	13_89062388_C_T	-1.82105	0.0801267	-0.470986	0.720873	0.341774	0.481872
chr15_80452149_80454044	15_80506237_T_C	2.86441	0.00815841	0.188431	0.601716	15_80497540_C_A	-3.45046	0.00192329	-0.194531	0.487877	0.384474	0.116827
chr1_236826887_236828115	1_236863613_G_T	2.8644	0.00815865	0.41254	0.601716	1_236808472_T_C	4.62535	9.03675e-05	0.401196	0.182448	0.583193	0.00369969
chr20_45980199_45990718	20_46049568_G_A	-2.86434	0.00815966	-0.144625	0.601716	20_45911354_A_C	-2.98868	0.00604931	-0.120264	0.59218	0.452588	0.139524
chr7_139431104_139432889	7_139491967_A_G	-2.86433	0.00815992	-0.376552	0.601716	7_139488835_T_C	2.79458	0.00963184	0.144976	0.627683	0.371027	0.502212
chr2_91794496_91798053	2_91790001_T_G	2.86429	0.00816078	0.414854	0.601718	2_91694811_A_G	3.25413	0.00314929	0.487867	0.532697	0.440031	0.354232
chr1_207008360_207009173	1_206954526_C_T	-2.86412	0.00816403	-0.740826	0.601837	1_206977239_C_T	-4.02551	0.000437401	-0.975565	0.333595	0.274688	0.234604
chr1_120765427_120766370	1_120690698_G_A	-2.86404	0.00816563	-0.628625	0.601876	1_120691793_T_C	-2.32717	0.0280123	-0.298707	0.692929	0.494544	0.620478
chr11_32969071_32970425	11_33041338_T_C	-2.86402	0.00816598	-0.47811	0.601876	11_32916005_A_G	-3.0189	0.00562126	-0.356123	0.586492	0.262461	0.235357
chr17_18061211_18062513	17_17976607_T_C	-2.86399	0.00816653	-0.424053	0.60188	17_18136750_C_T	-2.25269	0.0329438	-0.137619	0.699108	0.330292	0.424281
chr17_7015608_7016474	17_7037512_C_G	2.86392	0.00816794	0.283944	0.601896	17_6943671_G_T	4.33255	0.000195564	0.797655	0.25192	0.0917074	0.0598564
chr7_22616929_22618420	7_22618802_T_C	2.86391	0.00816821	0.2698	0.601896	7_22536724_G_C	-3.33133	0.00259661	-0.47799	0.514758	0.471828	0.335034
chr12_1728256_1729386	12_1727839_G_A	2.86386	0.00816902	0.357773	0.60191	12_1776217_C_T	-4.2715	0.00022962	-0.532449	0.268372	0.229854	0.0652561
chr7_23253684_23257316	7_23257271_T_C	2.86383	0.00816962	0.250292	0.60191	7_23161406_G_A	2.92579	0.00704193	0.188178	0.604252	0.519246	0.290464
chr19_36229567_36238203	19_36244743_C_G	-2.8638	0.00817028	-0.122923	0.601926	19_36180214_G_A	-2.38544	0.024634	-0.134838	0.687381	0.0960453	0.234333
chr1_2342823_2345547	1_2274884_C_T	-2.86367	0.00817285	-0.15946	0.602015	1_2424122_G_A	-3.53453	0.00155359	-0.335899	0.466679	0.284256	0.147277
chr6_15674729_15676681	6_15685267_C_T	-2.8636	0.00817413	-0.122877	0.602022	6_15667774_T_C	-3.25185	0.00316722	-0.398115	0.5333	0.28453	0.245937
chr8_133993901_133995339	8_134047121_G_A	-2.86356	0.00817491	-0.424464	0.602022	8_134009683_G_A	-2.62132	0.0144422	-0.222134	0.65655	0.448707	0.67774
chr16_30544922_30548185	16_30503728_C_T	-2.86356	0.00817502	-0.146597	0.602022	16_30555658_A_G	3.16868	0.00389314	0.286869	0.553758	0.284474	0.219091
chr3_11118653_11120022	3_11185316_C_A	-2.86352	0.00817577	-0.329862	0.602034	3_11032556_T_C	-3.16688	0.00391053	-0.378538	0.553976	0.446692	0.335024
chr7_38370297_38370982	7_38323398_A_G	2.86349	0.00817629	0.256071	0.602038	7_38433361_C_T	-4.28143	0.000223706	-0.869258	0.265445	0.349169	0.217182
chr2_46313230_46314791	2_46248676_C_T	-2.86347	0.00817667	-0.31835	0.60204	2_46360900_G_T	-2.95999	0.0064843	-0.638051	0.597158	0.639063	0.591578
chr7_2979692_2981959	7_2981123_A_C	-2.86342	0.00817762	-0.49223	0.602047	7_3023496_C_T	3.5925	0.00134002	0.42144	0.453228	0.266561	0.175054
chr6_90031261_90032083	6_89937768_T_C	-2.86341	0.00817783	-0.404652	0.602047	6_89950960_C_T	3.08801	0.00474828	0.19742	0.571653	0.375761	0.180765
chr1_53661544_53664233	1_53755679_A_C	-2.86341	0.0081779	-0.125637	0.602047	1_53607560_C_G	3.17442	0.00383831	0.196194	0.552747	0.395803	0.180159
chr17_58239067_58240567	17_58228184_G_C	-2.86333	0.00817938	-0.310883	0.602071	17_58288539_C_T	-4.79368	5.79369e-05	-0.503615	0.146145	0.0474847	0.00413568
chr2_48422963_48426924	2_48378439_G_A	-2.86319	0.00818217	-0.26739	0.602079	2_48385827_G_A	-3.90954	0.000591636	-0.377581	0.367696	0.0163193	0.0115172
chr10_103910004_103913511	10_103842135_G_A	2.86319	0.00818227	0.101223	0.602079	10_103963159_G_A	2.69769	0.0120959	0.207947	0.643613	0.15046	0.788641
chr1_192496227_192497388	1_192413924_G_A	-2.86313	0.00818343	-0.394369	0.602079	1_192547847_T_A	4.40375	0.000162133	0.619656	0.233981	0.166849	0.0451202
chr20_19889154_19891672	20_19866516_G_A	2.86312	0.00818355	0.151966	0.602079	20_19789240_G_T	-2.32257	0.0282959	-0.246143	0.693187	0.180548	0.493225
chr6_129957965_129960226	6_130056581_T_C	2.86311	0.00818378	0.148244	0.602079	6_129993234_G_A	2.46477	0.0206341	0.220968	0.677223	0.132069	0.310372
chr19_13838789_13843453	19_13868500_A_G	-2.86309	0.00818414	-0.187073	0.602079	19_13792107_G_A	-3.24698	0.00320593	-0.179733	0.535194	0.689343	0.135842
chr2_12591817_12593037	2_12658995_G_A	2.86308	0.0081844	0.485207	0.602079	2_12613289_A_G	2.72047	0.0114681	0.291283	0.639059	0.3906	0.49969
chr12_50410068_50413315	12_50316439_A_G	2.86305	0.00818485	0.123882	0.602079	12_50339156_G_A	-2.24957	0.0331667	-0.263981	0.699164	0.151747	0.525253
chr17_43338739_43340244	17_43405024_C_T	2.86304	0.00818517	0.276716	0.602079	17_43396332_A_G	2.71942	0.0114966	0.521024	0.639399	0.291597	0.485712
chr2_113101202_113102288	2_113197809_T_C	2.86303	0.00818524	0.443792	0.602079	2_113174330_G_A	-3.77394	0.000840674	-0.413626	0.403112	0.0877951	0.0546363
chr3_70880639_70883721	3_70794026_T_G	2.863	0.00818589	0.282764	0.602085	3_70883068_C_T	-2.03648	0.0520063	-0.18117	0.713601	0.22488	0.315844
chr17_78260896_78264484	17_78322901_G_A	-2.86292	0.00818737	-0.249787	0.602085	17_78260011_G_A	-3.73819	0.000921881	-0.203227	0.412586	0.240856	0.0455647
chr3_20145330_20146591	3_20098119_C_T	-2.8629	0.00818789	-0.357843	0.602085	3_20148258_G_T	-2.42068	0.0227766	-0.231715	0.683403	0.341429	0.473245
chr1_206675702_206678876	1_206698786_G_A	2.86286	0.00818861	0.230832	0.602085	1_206729593_G_A	-2.82092	0.00904868	-0.144673	0.624001	0.278782	0.477743
chr14_21972490_21973908	14_22009455_T_C	2.86286	0.0081887	0.287786	0.602085	14_22060528_G_T	2.6756	0.0127348	0.197545	0.646839	0.338695	0.516612
chr2_113596367_113600220	2_113639230_T_A	2.86285	0.00818886	0.19372	0.602085	2_113594387_A_G	-3.03186	0.00544662	-0.121494	0.583286	0.147965	0.0725435
chr4_113039875_113041258	4_113134818_C_T	-2.86284	0.00818909	-0.711118	0.602085	4_113088110_A_C	-3.01608	0.00565987	-0.226529	0.587005	0.232665	0.163878
chr17_68339490_68341800	17_68256530_G_A	-2.86275	0.00819068	-0.167737	0.602085	17_68365103_A_G	2.98499	0.00610362	0.124104	0.593243	0.225952	0.0997535
chr8_28956979_28957723	8_28984042_T_C	-2.86275	0.00819073	-0.24548	0.602085	8_29010395_G_A	2.841	0.00862688	0.949882	0.620392	0.181098	0.269706
chr17_74241935_74243215	17_74194561_G_C	-2.86272	0.00819129	-0.581079	0.602085	17_74194359_T_C	2.01207	0.0546818	0.237767	0.714593	0.40831	0.503802
chr7_120627684_120632343	7_120664459_A_G	2.86272	0.00819132	0.171299	0.602085	7_120672573_C_T	-3.99668	0.000471576	-0.169863	0.342017	0.0242489	0.00445089
chr2_118812867_118814668	2_118869751_C_T	-2.86271	0.00819162	-0.281994	0.602085	2_118769251_A_C	2.20129	0.036792	0.164254	0.703057	0.253123	0.363073
chr2_58118529_58122530	2_58133522_A_G	-2.86259	0.00819391	-0.237907	0.602106	2_58042241_A_G	2.50945	0.018654	0.110996	0.672088	0.271565	0.434951
chr11_10877574_10881700	11_10891054_G_A	2.86259	0.00819392	0.163811	0.602106	11_10851086_T_A	-2.14726	0.0412701	-0.120514	0.707296	0.179661	0.596099
chr8_48790608_48792160	8_48841119_A_T	-2.86253	0.00819507	-0.401973	0.602117	8_48841123_T_A	-2.63761	0.0139084	-0.365774	0.653595	0.39008	0.604798
chr16_67203397_67205741	16_67139348_C_T	2.86247	0.00819635	0.259322	0.60213	16_67223175_A_G	-3.90785	0.000594238	-0.358775	0.36807	0.117739	0.0482639
chr2_122512206_122514466	2_122412761_A_G	2.86244	0.00819691	0.128428	0.60213	2_122594155_A_G	3.21135	0.00350275	0.0837961	0.542702	0.82409	0.0730166
chr20_43210824_43211637	20_43271583_C_T	2.86244	0.00819692	0.711258	0.60213	20_43309738_G_A	-2.73767	0.0110149	-0.461755	0.636551	0.457029	0.5465
chr2_118855138_118856916	2_118765370_C_A	-2.86238	0.00819793	-0.11898	0.602149	2_118767719_G_A	2.20147	0.0367777	0.221869	0.703053	0.0905951	0.238437
chr8_59464766_59469401	8_59567168_T_C	-2.86234	0.00819878	-0.230714	0.602174	8_59505467_C_A	2.83382	0.0087754	0.213354	0.621424	0.301756	0.572371
chr4_149296754_149297989	4_149339667_C_T	-2.86228	0.00819993	-0.230119	0.602174	4_149196991_A_G	3.33162	0.00259477	0.441477	0.514639	0.214241	0.201216
chr2_61896618_61899667	2_61811661_G_A	2.86227	0.00820018	0.38853	0.602174	2_61916261_C_T	-2.81579	0.00915964	-0.415033	0.624852	0.280501	0.361768
chr20_35671398_35673246	20_35626847_G_A	2.8622	0.00820156	0.442792	0.602192	20_35628241_G_A	-3.31194	0.00272591	-0.363565	0.519275	0.253295	0.192418
chr11_117957736_117959934	11_117973594_G_T	2.86217	0.00820221	0.204472	0.602192	11_117923742_C_T	2.97055	0.00632086	0.476503	0.594759	0.296348	0.297473
chr2_69081751_69083135	2_69065841_G_A	-2.86212	0.00820315	-0.34823	0.602225	2_68986472_A_C	-3.38525	0.00226754	-0.639595	0.501942	0.279261	0.262811
chr17_65851556_65852560	17_65867046_C_T	-2.86206	0.00820431	-0.329513	0.602227	17_65879226_C_T	-2.59712	0.01527	-0.337471	0.660522	0.268212	0.37579
chr22_24602830_24604806	22_24645513_A_G	2.86204	0.00820464	0.27969	0.602227	22_24673016_T_C	-3.44149	0.00196742	-0.296969	0.489402	0.277651	0.144708
chr6_17713767_17716804	6_17800131_G_T	-2.86199	0.00820574	-0.220818	0.602227	6_17744408_C_T	-2.90625	0.00738049	-0.176782	0.608449	0.0430859	0.0470054
chr3_152098790_152101698	3_152136390_A_G	-2.86198	0.00820578	-0.224556	0.602227	3_152042244_C_T	1.82598	0.0793601	0.087106	0.720763	0.257394	0.433033
chr21_32530887_32532436	21_32457029_A_G	-2.86195	0.00820636	-0.274181	0.602227	21_32478669_C_T	2.79367	0.00965252	0.293343	0.627926	0.245423	0.420627
chr1_207668876_207670500	1_207630032_A_G	2.86192	0.00820699	0.486636	0.602227	1_207700165_T_C	-1.99068	0.057124	-0.211191	0.71546	0.345041	0.43223
chr8_20053672_20062645	8_20131292_T_A	-2.86191	0.00820715	-0.0861831	0.602227	8_20023847_A_T	3.59911	0.00131757	0.133171	0.4504	0.35502	0.0414843
chr8_61471166_61473202	8_61461273_A_G	2.8619	0.0082074	0.225276	0.602227	8_61531636_G_A	-1.99939	0.0561184	-0.274744	0.715313	0.27946	0.483533
chr1_32450018_32451655	1_32443329_G_A	-2.86184	0.00820867	-0.518418	0.602243	1_32521794_G_A	-4.47373	0.000134825	-0.523995	0.218202	0.0487425	0.0114344
chr9_115927608_115929045	9_115867018_T_C	-2.86183	0.00820877	-0.217121	0.602243	9_115900533_T_C	-3.01572	0.00566484	-0.234173	0.587008	0.628088	0.263761
chr20_39190281_39191846	20_39275435_G_A	2.86174	0.00821064	0.428597	0.602285	20_39131317_A_G	2.94373	0.00674407	0.180993	0.600614	0.608531	0.191312
chr3_69248311_69249316	3_69297425_T_G	-2.86173	0.00821078	-0.459598	0.602285	3_69323280_G_C	1.97389	0.0591092	0.399346	0.7162	0.389658	0.511691
chr3_41613377_41614528	3_41640476_A_G	2.86172	0.00821085	1.16679	0.602285	3_41601984_G_T	-2.44533	0.0215546	-0.408658	0.679949	0.512366	0.583933
chr6_116574278_116576227	6_116651215_C_A	2.86167	0.00821187	0.207364	0.602305	6_116610201_C_G	-2.54168	0.0173363	-0.193372	0.668404	0.1403	0.219188
chr2_238036077_238037943	2_237947288_G_A	-2.86163	0.00821265	-0.257615	0.602317	2_238038873_C_T	-6.29077	1.16791e-06	-0.549347	0.0210725	0.0152854	1.51459e-06
chr12_10246056_10248840	12_10267904_A_G	-2.86159	0.00821359	-0.157355	0.602317	12_10246711_C_A	4.06682	0.000392664	0.272098	0.322669	0.295233	0.0397388
chr12_8221117_8224284	12_8216157_C_T	-2.86157	0.00821395	-0.31715	0.602317	12_8232121_G_A	3.10809	0.00452001	0.169283	0.56786	0.0741923	0.0577456
chr4_40889000_40890832	4_40971024_C_T	-2.86154	0.00821444	-0.222139	0.602319	4_40985461_C_G	-3.50221	0.00168671	-0.398334	0.47504	0.172159	0.132065
chr6_106610298_106614173	6_106706006_A_C	2.86143	0.00821666	0.146262	0.602325	6_106542030_A_G	3.47169	0.00182256	0.313915	0.482997	0.131813	0.0995042
chr4_91020804_91021887	4_91010171_T_C	2.86142	0.00821673	0.303815	0.602325	4_90967340_G_T	2.13655	0.0422142	0.423957	0.707776	0.260388	0.380349
chr4_68565258_68568045	4_68667663_G_A	-2.86141	0.00821702	-0.249227	0.602325	4_68481474_G_C	2.3188	0.0285307	0.218493	0.693573	0.162503	0.231611
chr11_76884124_76884959	11_76792295_G_A	-2.86139	0.00821744	-0.301228	0.602325	11_76863872_G_A	2.80131	0.0094797	0.476053	0.626468	0.24785	0.371617
chr1_206548373_206550631	1_206506535_G_C	-2.86135	0.00821813	-0.132537	0.602325	1_206641874_C_G	-2.83903	0.00866732	-0.191191	0.620667	0.0984009	0.221639
chr16_31275752_31279485	16_31291951_G_A	-2.86128	0.00821955	-0.272555	0.602325	16_31272353_G_A	-5.70936	5.22734e-06	-0.541312	0.0403798	0.0416286	7.38022e-05
chr6_46764601_46765448	6_46805528_C_A	-2.86128	0.00821959	-0.783806	0.602325	6_46760212_T_C	-3.00751	0.00577912	-0.320581	0.588471	0.353245	0.283014
chr2_54187865_54190522	2_54280129_A_C	2.86125	0.00822024	0.168849	0.602325	2_54098922_G_A	-2.2585	0.0325324	-0.259126	0.698626	0.181417	0.367916
chr17_65428786_65432878	17_65491410_G_A	2.86123	0.00822049	0.15999	0.602325	17_65491624_C_T	-4.16625	0.000302686	-0.267669	0.296947	0.0263772	0.00645558
chr3_69822777_69827823	3_69758553_T_C	-2.86121	0.00822101	-0.223278	0.602325	3_69832851_T_G	2.26239	0.0322594	0.141191	0.698231	0.275702	0.480026
chr2_233980991_233982356	2_234064004_C_T	2.86118	0.00822157	0.20392	0.602325	2_233885785_T_A	-2.00617	0.0553454	-0.266431	0.714879	0.198407	0.359059
chr1_184482527_184483902	1_184500424_A_T	-2.86111	0.00822284	-0.557822	0.602339	1_184407429_G_T	-2.4833	0.0197905	-0.285884	0.674639	0.436024	0.55721
chr15_59016326_59017898	15_58947683_G_A	-2.86106	0.00822393	-0.221757	0.602339	15_59087807_G_A	4.03568	0.000425941	0.422393	0.332014	0.520668	0.111926
chr14_74244697_74245798	14_74276283_C_T	-2.86099	0.00822527	-0.366866	0.602339	14_74304050_A_C	-2.88604	0.00774697	-0.297786	0.612387	0.603779	0.424075
chr10_6451425_6452862	10_6440676_C_T	2.86099	0.0082253	0.345649	0.602339	10_6513709_C_T	4.13766	0.000326233	0.366549	0.303985	0.419518	0.0560616
chr2_25015142_25017218	2_24956923_G_A	-2.86097	0.00822563	-0.198052	0.602339	2_24936417_A_G	-3.43201	0.00201517	-0.151568	0.492031	0.302672	0.0664378
chr11_909853_912889	11_820754_C_T	-2.86095	0.00822604	-0.150984	0.602339	11_911444_T_C	4.78035	6.00129e-05	0.412878	0.148721	0.00931691	0.000998115
chr4_96437513_96439013	4_96464931_C_G	-2.86086	0.00822792	-0.526162	0.602339	4_96442759_C_T	7.65315	4.01967e-08	1.12747	0.00248727	0.058628	9.47378e-09
chr7_37737115_37738949	7_37763133_T_C	2.86085	0.00822794	0.389864	0.602339	7_37767487_G_T	-2.32251	0.0282997	-0.351518	0.693187	0.389261	0.529104
chr12_15686653_15689255	12_15699113_G_A	2.86085	0.00822808	0.19883	0.602339	12_15722822_G_A	-2.72143	0.0114424	-0.175311	0.638882	0.200329	0.355597
chr3_12881380_12883950	3_12824203_T_A	2.86075	0.00822994	0.119044	0.602339	3_12792603_C_T	2.87434	0.00796694	0.31619	0.614829	0.389808	0.335436
chr18_43676410_43679162	18_43627607_G_A	-2.8607	0.00823094	-0.0882846	0.602339	18_43736833_C_A	3.65191	0.0011509	0.17828	0.437004	0.115798	0.0375618
chr19_4566271_4569187	19_4520425_A_T	-2.86067	0.00823153	-0.313214	0.602339	19_4489108_G_A	3.54998	0.00149364	0.306641	0.463553	0.0988785	0.0656324
chr19_7720103_7723714	19_7650474_G_A	-2.86067	0.00823155	-0.40758	0.602339	19_7701748_T_C	-3.39368	0.00221985	-0.128147	0.499988	0.106297	0.0318968
chr2_173291964_173293252	2_173325122_A_G	2.86064	0.00823206	0.439784	0.602339	2_173352259_T_C	-3.54243	0.00152265	-0.69717	0.465875	0.205856	0.19748
chr4_144303477_144304838	4_144304741_A_G	2.86064	0.00823209	0.383957	0.602339	4_144213115_G_C	-2.04281	0.0513319	-0.255866	0.713263	0.300451	0.389814
chr10_134213481_134214581	10_134272556_C_T	2.86064	0.00823211	0.30594	0.602339	10_134272412_T_C	-2.76819	0.0102514	-0.236887	0.631681	0.302302	0.443537
chr3_52308382_52314408	3_52410815_T_C	-2.86064	0.0082322	-0.294579	0.602339	3_52354588_C_G	-2.86764	0.00809571	-0.188648	0.61581	0.462559	0.263428
chr12_125347045_125349254	12_125318253_C_T	2.86063	0.00823238	0.231789	0.602339	12_125311877_A_C	-3.07842	0.00486115	-0.336065	0.5732	0.361554	0.289192
chr2_200636389_200637930	2_200543203_A_C	2.86062	0.00823256	0.371846	0.602339	2_200576259_A_G	-3.95857	0.000520799	-0.35516	0.354503	0.120466	0.0487222
chr17_8810879_8832517	17_8896631_A_G	-2.8606	0.00823299	-0.0510735	0.602339	17_8754834_A_C	2.62139	0.0144398	0.0958066	0.65655	0.0308237	0.145252
chr1_159849439_159851264	1_159781427_G_A	-2.86057	0.00823352	-0.387879	0.602339	1_159915424_A_C	3.2049	0.00355926	0.161126	0.545167	0.328689	0.0904375
chr8_38712981_38714722	8_38627361_T_C	-2.86045	0.00823584	-0.149496	0.6024	8_38617553_A_T	-2.68968	0.012324	-0.213115	0.64497	0.118166	0.239189
chr7_30270872_30273458	7_30364111_G_A	2.8604	0.00823682	0.408635	0.6024	7_30252215_C_T	-3.64864	0.0011606	-0.345554	0.437773	0.340788	0.139095
chr20_39722551_39724143	20_39774163_C_T	-2.86038	0.00823717	-0.260521	0.6024	20_39780932_G_A	-2.33608	0.0274695	-0.221775	0.692035	0.305689	0.53374
chr21_40719322_40722409	21_40684641_G_C	-2.86034	0.00823805	-0.231772	0.6024	21_40818379_A_G	3.60468	0.00129891	0.225427	0.44902	0.2729	0.0813399
chr12_122056866_122059800	12_122022382_G_A	2.86029	0.00823903	0.442123	0.6024	12_121984474_G_T	2.32338	0.0282459	0.222435	0.693129	0.388187	0.513994
chr16_17404816_17407398	16_17404002_C_T	-2.86028	0.00823913	-0.332612	0.6024	16_17405684_A_T	7.59308	4.64111e-08	0.625999	0.00282509	0.532046	5.63506e-10
chr9_81390280_81392482	9_81456495_C_T	2.86025	0.00823991	0.264464	0.6024	9_81427764_T_C	2.886	0.00774781	0.397292	0.612387	0.523993	0.45569
chr22_29168118_29171288	22_29087542_G_A	-2.86017	0.00824146	-0.215096	0.6024	22_29080664_C_A	-3.87174	0.000652657	-0.30244	0.378186	0.140976	0.0464035
chr12_124421996_124423786	12_124377542_G_A	2.86013	0.0082421	0.850048	0.6024	12_124466102_G_A	-1.7121	0.0987819	-0.566132	0.723182	0.473682	0.554799
chr3_16395636_16397293	3_16366529_T_C	-2.86012	0.00824235	-0.351834	0.6024	3_16465954_C_T	-2.84923	0.00845927	-0.473218	0.619153	0.319829	0.447609
chr17_25649107_25650863	17_25573941_T_C	2.86008	0.0082431	0.207951	0.6024	17_25551283_A_T	-1.97084	0.0594755	-0.239995	0.716257	0.200095	0.39381
chr3_128894527_128895525	3_128961764_G_T	-2.86008	0.00824312	-0.375413	0.6024	3_128966766_C_T	2.20277	0.0366761	0.355151	0.703008	0.385814	0.555406
chr17_62232946_62234478	17_62133488_T_A	2.86006	0.00824353	0.332081	0.6024	17_62246041_A_T	-2.95816	0.00651309	-0.143091	0.597561	0.418682	0.157922
chr12_69214395_69215702	12_69121392_A_C	-2.86002	0.00824432	-0.185489	0.6024	12_69208578_C_A	-3.48658	0.00175501	-0.283127	0.479716	0.0640896	0.0498337
chr5_142337745_142342950	5_142328966_C_T	-2.85997	0.00824538	-0.187895	0.6024	5_142288318_A_T	2.95984	0.00648677	0.45327	0.597237	0.651406	0.5285
chr5_167585834_167587234	5_167565600_C_G	2.85991	0.00824651	0.21993	0.6024	5_167600218_C_A	2.85247	0.00839426	0.575675	0.618524	0.199792	0.385676
chr11_35332521_35333832	11_35399110_G_A	-2.85991	0.00824658	-0.15104	0.6024	11_35394834_A_G	-2.47359	0.0202285	-0.308141	0.676136	0.114785	0.561024
chr19_6243091_6244857	19_6280996_A_T	-2.85984	0.00824795	-0.205268	0.6024	19_6341843_G_T	-2.76047	0.0104397	-0.23581	0.633186	0.142734	0.223828
chr21_34669387_34678054	21_34609455_T_C	2.85983	0.00824799	0.177927	0.6024	21_34687354_T_A	3.08212	0.00481726	0.089998	0.57259	0.264218	0.0741091
chr13_41551957_41562614	13_41454441_A_C	-2.85983	0.00824816	-0.409037	0.6024	13_41460084_C_A	1.64405	0.112205	0.107659	0.723936	0.348595	0.456943
chr11_124615781_124617132	11_124537996_C_T	2.8598	0.00824864	1.05968	0.6024	11_124700073_G_C	-3.16052	0.00397242	-0.397474	0.555522	0.32449	0.267273
chr10_94519455_94521512	10_94564508_A_G	2.85978	0.008249	0.153891	0.6024	10_94434622_G_A	-3.42008	0.00207682	-0.371103	0.495121	0.590622	0.266733
chr3_49129632_49133372	3_49116670_A_C	2.85975	0.00824975	0.325776	0.6024	3_49116670_A_C	4.58665	0.000100088	0.448778	0.191005	0.00455482	0.00130944
chr10_35805865_35807348	10_35755098_T_C	2.8597	0.00825062	0.202985	0.6024	10_35900907_G_C	2.52384	0.0180547	0.259148	0.670475	0.193481	0.341676
chr18_19178877_19183074	18_19274963_A_G	-2.85969	0.00825075	-0.126393	0.6024	18_19227584_A_C	2.3503	0.0266237	0.195702	0.690742	0.211337	0.739087
chr11_66882163_66883709	11_66789973_C_G	-2.85967	0.0082512	-0.172727	0.6024	11_66938008_T_C	2.04815	0.0507685	0.321598	0.712956	0.158862	0.479052
chr11_121208195_121209370	11_121228918_G_T	2.85965	0.00825172	0.399877	0.6024	11_121213827_C_G	-4.24391	0.000246882	-0.454387	0.276335	0.206209	0.0400377
chr17_49335812_49340490	17_49258484_C_A	2.85962	0.00825226	0.242403	0.6024	17_49375685_A_G	-3.11831	0.00440784	-0.160666	0.565816	0.415406	0.143323
chr14_50436606_50440878	14_50474754_G_A	2.85959	0.00825271	0.156771	0.6024	14_50527009_G_A	-2.31006	0.0290814	-0.331693	0.694157	0.160842	0.399486
chr3_87829088_87830670	3_87855473_C_T	2.85958	0.00825305	0.421816	0.6024	3_87882693_C_T	-2.6387	0.0138733	-0.416273	0.653387	0.368271	0.587334
chr1_111668803_111673721	1_111748488_A_G	-2.85956	0.00825348	-0.153348	0.6024	1_111772261_A_G	-2.94894	0.00665973	-0.122316	0.599666	0.144008	0.0834024
chr4_24913693_24915299	4_24952448_A_C	-2.85953	0.00825399	-0.131714	0.6024	4_24814120_T_C	-3.47875	0.00179023	-0.338664	0.481713	0.395895	0.221674
chr11_95746483_95747721	11_95767618_A_T	-2.85953	0.00825404	-0.194692	0.6024	11_95803410_T_C	-3.47398	0.00181201	-0.263199	0.482561	0.621262	0.211305
chr4_99560222_99561332	4_99528174_G_T	2.85943	0.00825603	0.808468	0.602452	4_99510733_G_A	-3.29809	0.00282202	-0.348882	0.522435	0.190946	0.148649
chr21_30695590_30697448	21_30717737_T_C	-2.85933	0.00825795	-0.132995	0.602483	21_30608401_T_C	-3.39944	0.00218787	-0.451271	0.498516	0.336827	0.265748
chr12_82450802_82452681	12_82421930_A_T	-2.85931	0.00825831	-0.369671	0.602483	12_82423079_A_G	3.40604	0.00215176	0.233565	0.497703	0.153222	0.091705
chr12_62264245_62266054	12_62288706_C_T	2.85925	0.00825949	0.22328	0.602489	12_62283108_G_A	2.20334	0.0366312	0.293111	0.703005	0.186686	0.304603
chr6_170653629_170654575	6_170580437_A_G	-2.85923	0.00825989	-0.527234	0.602489	6_170578081_G_T	3.32525	0.00263652	0.509993	0.516086	0.398922	0.314891
chr2_65151035_65152226	2_65167669_G_A	-2.85915	0.00826157	-0.524182	0.602531	2_65184633_T_G	-2.7203	0.0114727	-0.482679	0.639106	0.471576	0.656912
chr7_26331120_26334802	7_26369322_A_C	-2.8591	0.00826255	-0.262311	0.602544	7_26317704_G_A	-2.67421	0.0127761	-0.148243	0.646937	0.0878726	0.105734
chr11_10310667_10312415	11_10411218_A_G	-2.85909	0.00826268	-0.299542	0.602544	11_10222117_T_C	-2.82358	0.0089917	-0.531748	0.623854	0.229018	0.32098
chr1_78416147_78417306	1_78386338_T_G	-2.85899	0.00826456	-0.232539	0.602573	1_78386331_T_G	-2.39611	0.0240573	-0.329031	0.686206	0.213595	0.364272
chr19_6480104_6482996	19_6410160_A_C	2.85897	0.00826499	0.22093	0.602573	19_6410517_C_T	-2.97387	0.00627029	-0.308695	0.594113	0.422817	0.338793
chr14_23352670_23353950	14_23375251_G_A	-2.85888	0.00826676	-0.357375	0.602596	14_23349312_G_A	2.21615	0.0356399	0.307661	0.702092	0.37822	0.53773
chr7_130706266_130707321	7_130741484_A_G	2.85888	0.00826682	0.374688	0.602596	7_130796652_T_C	3.94425	0.000540577	0.345065	0.357698	0.0333088	0.0165465
chr3_111266607_111267842	3_111244830_G_A	2.85884	0.00826765	0.331391	0.602614	3_111167783_T_G	-3.82302	0.00074047	-0.621053	0.3898	0.448409	0.258415
chr11_88033716_88036103	11_88070563_C_T	2.85883	0.00826778	0.117389	0.602614	11_87937976_C_A	-2.64154	0.0137825	-0.275091	0.652744	0.11739	0.426736
chr1_25217077_25218412	1_25176572_C_T	2.85878	0.00826875	0.424081	0.602629	1_25224411_A_G	-3.21692	0.00345462	-0.450644	0.541535	0.539749	0.317118
chr4_16239251_16240312	4_16174408_C_G	-2.85869	0.00827057	-0.201928	0.602679	4_16173867_A_T	-2.51525	0.0184102	-0.232066	0.671174	0.254957	0.52085
chr15_68540465_68542524	15_68486097_C_T	2.85858	0.00827271	0.220553	0.602735	15_68449067_G_A	-2.85873	0.00826984	-0.21636	0.617659	0.162764	0.146612
chr8_96226045_96227634	8_96135575_T_C	-2.85846	0.00827506	-0.280334	0.602735	8_96311905_T_G	-2.71165	0.0117076	-0.374366	0.640795	0.189121	0.26185
chr1_172790079_172791369	1_172838848_T_C	2.85846	0.00827511	0.223667	0.602735	1_172730205_A_G	2.89468	0.00758835	0.300171	0.610639	0.269719	0.243143
chr9_123637861_123641626	9_123638269_T_C	2.85842	0.00827579	0.38205	0.602735	9_123669709_T_A	-2.7589	0.0104784	-0.387379	0.633415	0.131755	0.155436
chr2_20091089_20092715	2_20052298_T_C	-2.85837	0.00827693	-0.25504	0.602735	2_20063674_A_G	-2.9608	0.00647178	-0.324694	0.596761	0.585308	0.446056
chr19_11199353_11205052	19_11134694_T_C	-2.8583	0.00827829	-0.274285	0.602735	19_11159449_C_T	2.62725	0.0142457	0.194943	0.655763	0.207708	0.285112
chr18_3245097_3252227	18_3284009_C_T	-2.85829	0.00827849	-0.152197	0.602735	18_3164659_G_A	-3.3367	0.00256189	-0.133465	0.51311	0.456976	0.0963593
chr14_23309816_23311119	14_23316038_T_G	2.85824	0.00827939	0.490765	0.602735	14_23321958_G_T	-2.78692	0.00980788	-0.256662	0.629014	0.372733	0.467154
chr9_7370809_7371745	9_7377978_C_G	-2.85822	0.00827993	-0.2279	0.602735	9_7332658_A_G	-3.75278	0.000887853	-0.821001	0.408494	0.368385	0.321251
chr6_35658237_35660557	6_35603119_C_T	-2.8582	0.00828026	-0.236433	0.602735	6_35702217_G_C	3.46158	0.00186985	0.254412	0.485387	0.30805	0.136027
chr8_29105966_29108380	8_29200643_C_T	-2.85816	0.00828102	-0.353396	0.602735	8_29155273_G_C	-2.97977	0.00618136	-0.192285	0.593304	0.540251	0.247077
chr4_164402302_164405473	4_164409621_G_A	-2.85811	0.00828209	-0.157466	0.602735	4_164469428_A_G	3.00499	0.0058146	0.189262	0.589005	0.328712	0.193612
chr6_144535951_144538759	6_144437940_C_A	2.85809	0.00828233	0.0833799	0.602735	6_144623208_G_C	3.81631	0.000753443	0.190233	0.392012	0.745786	0.0521599
chr6_161688971_161690360	6_161712314_G_A	2.85808	0.00828255	0.398754	0.602735	6_161770479_G_A	3.34031	0.00253881	0.492887	0.511864	0.239256	0.211679
chr19_6794465_6795747	19_6803567_A_G	-2.85806	0.00828298	-0.342701	0.602735	19_6823084_T_C	3.74774	0.000899475	0.38483	0.409607	0.0885539	0.0544312
chr10_52121769_52123523	10_52144147_C_T	-2.85804	0.00828347	-0.231514	0.602735	10_52071352_T_G	-3.49706	0.00170893	-0.420298	0.476885	0.247734	0.182817
chr13_23951668_23953326	13_23969999_C_T	-2.85796	0.00828503	-0.221708	0.602735	13_23852058_C_T	2.09813	0.0457603	0.481532	0.710016	0.219088	0.38845
chr22_39189082_39190688	22_39202598_A_G	-2.85794	0.00828531	-0.240395	0.602735	22_39236642_G_A	1.93677	0.0637114	0.111124	0.717905	0.178273	0.259786
chr8_26443322_26447972	8_26412315_C_T	2.85794	0.00828537	0.238279	0.602735	8_26430449_C_A	4.45753	0.000140708	0.290537	0.22248	0.200215	0.0128155
chr1_79218780_79220339	1_79305561_A_G	-2.85793	0.00828565	-0.428181	0.602735	1_79264226_T_C	2.34641	0.0268528	0.319291	0.691297	0.390455	0.519913
chr5_36388814_36389960	5_36388117_C_G	-2.85792	0.00828579	-0.212278	0.602735	5_36321164_C_T	-2.7689	0.0102343	-0.57301	0.631681	0.254526	0.503089
chr14_81856602_81857878	14_81780858_T_C	2.85791	0.00828593	0.470692	0.602735	14_81922677_T_A	-2.94331	0.00675083	-0.672773	0.600666	0.361406	0.376638
chr10_129723720_129725902	10_129650107_A_G	-2.8579	0.00828622	-0.127624	0.602735	10_129671905_C_T	-4.24808	0.000244193	-0.460654	0.27533	0.0522503	0.022366
chr22_29770825_29773696	22_29793835_A_G	-2.85787	0.00828671	-0.226648	0.602735	22_29813515_A_G	3.5065	0.00166841	0.188056	0.474111	0.34031	0.071601
chr17_8075740_8077921	17_8092694_G_T	2.85787	0.00828679	0.130231	0.602735	17_7980902_C_T	-3.32821	0.00261705	-0.124016	0.515303	0.735964	0.0704148
chr21_26978820_26981000	21_27023077_A_G	2.85778	0.00828849	0.098899	0.602735	21_27057057_G_A	3.13249	0.00425664	0.185309	0.562581	0.700102	0.240479
chr3_146267508_146269709	3_146368187_C_T	2.85773	0.0082895	0.223857	0.602735	3_146271303_C_A	-2.87485	0.00795723	-0.223986	0.614829	0.150182	0.139071
chr3_37663781_37668562	3_37627149_G_A	-2.85771	0.00828984	-0.217493	0.602735	3_37667096_C_T	3.64449	0.00117301	0.401952	0.439033	0.399946	0.186404
chr19_6638958_6640561	19_6561625_C_T	-2.8577	0.00829004	-0.358763	0.602735	19_6665481_G_A	3.71895	0.000968749	0.270688	0.41863	0.0918551	0.0383057
chr5_154033634_154034378	5_154064142_C_T	2.85768	0.00829049	0.458821	0.602735	5_154111754_A_C	3.46251	0.00186545	0.343394	0.485376	0.528316	0.237898
chr3_71075267_71077807	3_71028472_G_A	-2.85764	0.00829126	-0.216751	0.602735	3_71115229_A_G	2.71962	0.011491	0.23131	0.639331	0.263656	0.544747
chr19_7591613_7593307	19_7678976_T_C	2.8576	0.00829207	0.223198	0.602735	19_7544588_A_G	-3.07349	0.00492016	-0.441723	0.574235	0.425632	0.384784
chr11_19733375_19735730	11_19737562_C_A	2.85758	0.00829252	0.141369	0.602735	11_19835031_C_T	3.31932	0.002676	0.314245	0.517532	0.10835	0.106405
chr9_117242439_117244394	9_117322666_A_T	-2.85756	0.0082928	-0.603234	0.602735	9_117237553_T_G	-3.45498	0.00190141	-0.621283	0.486773	0.156929	0.15296
chr19_33165073_33167053	19_33196989_A_G	2.85756	0.00829285	0.147644	0.602735	19_33183718_T_A	3.14995	0.00407743	0.346588	0.558642	0.0978206	0.0961607
chr20_34285907_34288591	20_34218173_C_T	2.85754	0.00829331	0.17619	0.602735	20_34352415_G_A	1.90135	0.0683932	0.161256	0.718961	0.18934	0.366758
chr7_50859084_50861987	7_50840495_T_C	-2.85737	0.00829674	-0.320235	0.60285	7_50926250_G_A	2.48307	0.0198005	0.276993	0.674682	0.314403	0.492139
chr5_43301782_43305875	5_43232841_T_C	-2.85736	0.00829676	-0.448566	0.60285	5_43287437_C_G	-5.29685	1.53776e-05	-0.698513	0.0728102	0.459043	0.00252608
chr9_101755147_101757007	9_101856724_T_G	-2.85725	0.00829904	-0.486819	0.602928	9_101688190_C_T	4.1986	0.000278067	0.607748	0.28719	0.182561	0.0676228
chr12_100530950_100533616	12_100443122_A_G	2.85718	0.00830036	0.123308	0.602946	12_100538932_A_G	3.76056	0.000870197	0.19812	0.406871	0.125107	0.0355823
chr4_75088829_75090590	4_75141357_A_C	-2.85718	0.00830042	-0.712698	0.602946	4_75168785_A_G	2.03237	0.052448	0.186911	0.713887	0.438265	0.518919
chr19_13047194_13068957	19_13001547_A_G	2.85702	0.00830351	0.107844	0.602998	19_13054889_A_C	-3.16103	0.00396741	-0.147549	0.555311	0.0824884	0.0493337
chr7_37380895_37385384	7_37383748_A_G	-2.85701	0.00830369	-0.138877	0.602998	7_37467811_A_G	-2.6001	0.0151659	-0.269489	0.660164	0.166571	0.418931
chr1_202857011_202859011	1_202957351_G_A	-2.85693	0.00830538	-0.138527	0.603012	1_202790197_T_C	-2.13271	0.0425567	-0.140922	0.708197	0.158755	0.428375
chr10_94038457_94039579	10_94065665_C_T	2.85692	0.00830548	0.266261	0.603012	10_94010688_T_G	-2.89815	0.00752533	-0.460653	0.609922	0.498716	0.4467
chr5_126134075_126135554	5_126048385_C_T	2.85692	0.0083056	0.298482	0.603012	5_126226539_T_C	3.40271	0.00216991	0.461006	0.498137	0.427368	0.262812
chr3_12517469_12518765	3_12468410_G_A	2.85686	0.00830671	0.526032	0.603018	3_12480175_A_G	3.10149	0.00459382	0.767901	0.569435	0.551464	0.522846
chr4_144104803_144108573	4_144046660_G_C	-2.85684	0.0083071	-0.330139	0.603018	4_144069625_A_C	-2.30031	0.0297073	-0.17283	0.695173	0.156161	0.194059
chr2_85535787_85537459	2_85483350_T_A	2.8568	0.00830785	0.358696	0.603018	2_85453593_T_C	-3.18701	0.00372061	-0.348413	0.549708	0.535227	0.283637
chr11_60334373_60335118	11_60414669_T_C	-2.8568	0.00830803	-0.161921	0.603018	11_60422891_C_A	2.33227	0.0277003	0.404439	0.692521	0.145022	0.392847
chr5_141512668_141514231	5_141593140_T_A	-2.85672	0.00830944	-0.252386	0.60305	5_141435404_T_C	2.89295	0.00761987	0.504446	0.611215	0.598018	0.503899
chr11_939761_943869	11_840023_A_T	-2.85668	0.00831026	-0.281603	0.603069	11_1018136_T_G	3.56802	0.00142647	0.275145	0.458673	0.0742032	0.0470764
chr17_35789665_35791100	17_35798479_T_C	-2.85664	0.00831107	-0.357744	0.603073	17_35881642_C_G	2.56036	0.0166129	0.282313	0.665748	0.34467	0.489763
chr11_75400109_75402202	11_75415940_G_A	2.85656	0.00831262	0.433164	0.603106	11_75417722_G_A	3.32802	0.0026183	0.16166	0.515333	0.109969	0.0483991
chr16_17316072_17317648	16_17326042_C_T	-2.85653	0.0083133	-0.155523	0.603106	16_17284831_T_G	3.01069	0.00573459	0.267737	0.588367	0.382481	0.278563
chr17_36883503_36888508	17_36786477_T_C	2.85649	0.00831409	0.211203	0.603106	17_36956337_G_A	-2.79258	0.0096775	-0.324242	0.628283	0.162161	0.260621
chr10_73130594_73134971	10_73125390_T_C	-2.85648	0.0083142	-0.212783	0.603106	10_73132954_C_G	6.41208	8.57768e-07	0.361448	0.0180651	0.0269643	6.66786e-07
chr17_72627288_72629369	17_72619225_G_A	2.85645	0.00831479	0.192565	0.603106	17_72626587_C_T	8.62471	4.19774e-09	0.550599	0.00139583	0.0427977	4.60808e-13
chr7_130608546_130612647	7_130688225_G_T	2.85634	0.00831702	0.180915	0.603155	7_130677807_C_T	-2.9256	0.00704507	-0.141511	0.60429	0.205416	0.121112
chr20_47454946_47456476	20_47415898_T_C	-2.85632	0.00831739	-0.170172	0.603155	20_47433515_G_A	2.40031	0.0238342	0.179511	0.685694	0.151214	0.293562
chr1_29319771_29320490	1_29243760_C_G	-2.85624	0.00831896	-0.247177	0.603155	1_29228831_T_C	-3.05112	0.00519667	-0.492488	0.579792	0.536041	0.463283
chr1_114694831_114696303	1_114610743_C_T	-2.85623	0.00831934	-0.317593	0.603155	1_114634966_G_C	3.08455	0.00478873	0.473332	0.572227	0.320179	0.310837
chr5_126564510_126565878	5_126657860_G_A	-2.8562	0.00831988	-0.267323	0.603155	5_126646864_T_C	3.06347	0.00504221	0.357411	0.576822	0.493948	0.385602
chr5_71771859_71775219	5_71777354_G_A	-2.85618	0.00832023	-0.405076	0.603155	5_71683885_G_A	3.02029	0.00560231	0.46835	0.586078	0.371512	0.355248
chr16_19815726_19816582	16_19759007_A_C	-2.85617	0.00832035	-0.290534	0.603155	16_19878986_G_A	-2.70114	0.0119987	-0.70357	0.642971	0.244404	0.356432
chr13_23702025_23704202	13_23759216_G_C	2.8561	0.00832188	0.206327	0.603155	13_23612546_C_T	-2.541	0.0173632	-0.259841	0.668404	0.222938	0.544185
chr6_119634801_119636623	6_119706958_C_A	2.85609	0.00832207	0.218064	0.603155	6_119706958_C_A	2.97293	0.00628459	0.271706	0.594375	0.0495029	0.0582678
chr17_81046754_81048780	17_80987384_A_G	-2.85609	0.00832212	-0.326293	0.603155	17_80984536_A_C	-3.13066	0.0042759	-0.48288	0.56289	0.31828	0.297989
chr14_39281495_39282736	14_39376260_T_C	2.85603	0.00832329	0.652188	0.603155	14_39301120_T_A	-3.67824	0.00107568	-0.540598	0.430277	0.197742	0.136098
chr1_25087630_25090061	1_24991371_T_C	2.85602	0.00832334	0.258941	0.603155	1_25094990_T_G	2.60528	0.0149862	0.185554	0.659451	0.307923	0.508567
chr13_25865383_25867433	13_25805561_G_A	-2.85602	0.00832336	-0.238552	0.603155	13_25779565_G_A	-3.06075	0.00507581	-0.2175	0.577314	0.252529	0.171112
chr12_12618553_12621608	12_12591524_C_A	2.85602	0.00832349	0.304971	0.603155	12_12528157_G_A	-3.3088	0.00274741	-0.529217	0.520109	0.344217	0.315055
chr11_115755272_115756856	11_115727517_A_C	-2.85599	0.00832397	-0.585887	0.603156	11_115655690_C_T	3.93406	0.000555096	0.965993	0.361157	0.168621	0.162137
chr22_22305988_22307503	22_22337801_T_A	-2.85597	0.00832438	-0.15575	0.603156	22_22211605_T_C	-2.58853	0.0155746	-0.31555	0.662256	0.21942	0.557449
chr6_119399107_119400608	6_119328478_T_C	2.85582	0.00832731	0.611819	0.603266	6_119387612_G_C	-2.72206	0.0114255	-0.431821	0.638882	0.470465	0.589919
chr13_21402247_21403194	13_21429874_T_C	-2.85577	0.00832835	-0.41361	0.603266	13_21423005_A_G	4.05025	0.000410038	0.425478	0.328061	0.242914	0.0612055
chr12_56966908_56967358	12_56894939_C_G	-2.85576	0.00832856	-0.425472	0.603266	12_57058068_A_C	-3.40193	0.00217415	-0.75042	0.498159	0.571942	0.497045
chr3_152990821_152992215	3_152979535_T_C	2.85572	0.00832936	0.260363	0.603266	3_153024556_A_T	-3.03559	0.00539739	-0.414157	0.58278	0.267259	0.259303
chr8_30579593_30581841	8_30574185_G_T	-2.85571	0.00832955	-0.185435	0.603266	8_30518667_T_A	-3.26464	0.00306785	-0.416555	0.530396	0.379438	0.311179
chr5_142729300_142731413	5_142803548_A_G	2.85571	0.00832957	0.139449	0.603266	5_142793467_G_T	2.01464	0.0543936	0.150165	0.714592	0.215113	0.611041
chr16_47515430_47516480	16_47588438_G_A	2.85567	0.00833034	0.466084	0.603266	16_47464948_G_T	-2.11349	0.0443112	-0.288447	0.709161	0.361039	0.464843
chr1_156456722_156464240	1_156559701_A_G	-2.85566	0.00833055	-0.267427	0.603266	1_156415673_C_T	3.17052	0.00387545	0.143952	0.553329	0.522261	0.122936
chr6_4602788_4604008	6_4616832_C_T	-2.85556	0.00833249	-0.409654	0.603307	6_4616832_C_T	-3.54738	0.00150355	-0.696738	0.464347	0.0677636	0.0736154
chr21_45083487_45085069	21_45168016_A_G	-2.85547	0.00833438	-0.697432	0.603307	21_45010840_T_C	3.34436	0.00251308	0.438726	0.510933	0.24621	0.199571
chr10_32009534_32010114	10_31913815_A_G	2.85545	0.00833471	0.370283	0.603307	10_32004916_C_T	2.86246	0.00819646	0.535599	0.616782	0.54377	0.498129
chr1_108741135_108744152	1_108709957_G_A	-2.85544	0.00833499	-0.136997	0.603307	1_108671046_T_C	2.61214	0.0147512	0.138381	0.657815	0.145563	0.344049
chr6_159126101_159126962	6_159125862_G_A	2.85544	0.008335	0.997256	0.603307	6_159096496_A_G	-3.00693	0.00578721	-0.323954	0.588471	0.331296	0.257469
chr1_198745216_198747764	1_198731418_A_G	-2.85542	0.00833539	-0.148624	0.603307	1_198791907_A_G	2.17195	0.0391665	0.157799	0.70529	0.199349	0.490787
chr3_100017817_100018957	3_99931321_C_T	-2.85539	0.00833585	-0.549485	0.603307	3_100012175_C_T	-2.57274	0.0161488	-0.388055	0.664545	0.439718	0.562176
chr1_149900954_149902331	1_149998494_C_T	-2.85536	0.00833663	-0.173918	0.603319	1_149998702_A_C	-3.21046	0.00351045	-0.388844	0.543059	0.395636	0.314196
chr15_40860912_40862552	15_40767020_C_G	2.85525	0.00833868	0.283192	0.603335	15_40893241_C_T	-3.55728	0.00146608	-0.400567	0.461309	0.307796	0.195833
chr1_178243571_178245767	1_178163441_G_A	-2.85525	0.00833869	-0.418417	0.603335	1_178284424_A_C	-1.94531	0.0626254	-0.304861	0.717491	0.37569	0.51793
chr2_25141985_25142907	2_25054962_G_C	-2.85525	0.00833874	-0.389407	0.603335	2_25111680_C_T	-2.82302	0.00900373	-0.32652	0.623854	0.299867	0.399405
chr10_90914929_90917485	10_90904111_C_T	2.85524	0.00833895	0.15814	0.603335	10_90904111_C_T	3.13807	0.00419857	0.175302	0.561606	0.0255126	0.0260691
chr3_171876476_171878831	3_171906978_G_C	-2.85515	0.00834067	-0.145095	0.603387	3_171782474_A_G	-2.0774	0.0477813	-0.199355	0.711306	0.157649	0.357388
chr19_41085024_41087333	19_41139304_G_A	-2.85509	0.00834191	-0.105322	0.603389	19_41149400_G_A	2.6362	0.0139541	0.289344	0.653906	0.090343	0.371888
chr1_161688191_161689262	1_161626169_C_G	-2.85508	0.00834205	-0.291683	0.603389	1_161738238_A_C	-3.44272	0.00196134	-0.526575	0.489161	0.237603	0.210913
chr19_39368070_39370532	19_39466666_A_C	2.85507	0.00834225	0.360515	0.603389	19_39368998_C_T	2.74061	0.0109389	0.244931	0.63614	0.25051	0.325288
chr1_52023240_52025217	1_52023412_A_G	-2.85502	0.00834331	-0.396976	0.603413	1_51923614_C_A	2.63251	0.0140735	0.365745	0.654479	0.429352	0.636505
chr4_40618438_40634576	4_40575124_T_C	2.85496	0.00834457	0.102346	0.603428	4_40592629_C_T	-3.29755	0.00282582	-0.213792	0.522544	0.348371	0.150625
chr2_160567781_160571487	2_160583606_A_G	2.85492	0.00834526	0.299153	0.603447	2_160521509_C_T	2.34032	0.0272149	0.200744	0.691732	0.331218	0.492655
chr11_70058129_70059036	11_70104108_C_A	2.85485	0.00834662	0.311335	0.603466	11_70061259_A_G	-3.02642	0.00551923	-0.374371	0.584736	0.42639	0.331328
chr20_31069413_31072906	20_31049930_G_A	2.8548	0.00834765	0.236352	0.603483	20_31156753_A_G	2.4875	0.0196036	0.202801	0.674252	0.181993	0.273635
chr20_656340_657782	20_626081_G_A	-2.85469	0.00834986	-0.176095	0.603549	20_691821_G_A	-4.29703	0.000214714	-0.472871	0.2604	0.494035	0.0660192
chr1_229714080_229715954	1_229626970_T_C	-2.85468	0.00835007	-0.276776	0.603549	1_229717979_G_C	3.50021	0.0016953	0.184828	0.475667	0.725695	0.100131
chr22_42378658_42380170	22_42326017_C_T	2.85458	0.00835214	0.41532	0.603588	22_42461187_T_C	-3.25229	0.00316375	-0.37882	0.533203	0.192949	0.166415
chr3_18484698_18487703	3_18459934_G_A	2.85455	0.00835257	0.62188	0.603588	3_18459934_G_A	3.16434	0.00393507	0.670143	0.554239	0.12455	0.135961
chr18_20810379_20812391	18_20826501_A_G	-2.85447	0.00835422	-0.219615	0.603635	18_20760379_T_C	-2.41997	0.0228125	-0.166828	0.683521	0.264873	0.495631
chr22_20118281_20120747	22_20137409_T_C	-2.85432	0.00835716	-0.223344	0.603707	22_20062974_C_G	2.39765	0.0239751	0.183662	0.686182	0.191894	0.303811
chr16_68995684_68996514	16_69014318_A_C	2.85431	0.0083575	0.41138	0.603707	16_68937606_C_T	4.59309	9.84005e-05	0.592468	0.189596	0.442777	0.0592358
chr17_71160095_71164299	17_71157191_A_G	-2.85429	0.00835792	-0.353603	0.603707	17_71246230_C_G	4.12696	0.0003355	0.495711	0.307463	0.241943	0.0706597
chr16_70805927_70807137	16_70752326_C_T	2.85426	0.00835836	0.229552	0.603707	16_70898229_G_A	-2.68008	0.0126028	-0.649431	0.646156	0.218172	0.409522
chr4_6806768_6811964	4_6871761_G_A	-2.85421	0.00835944	-0.18631	0.603707	4_6751431_G_C	4.14646	0.000318799	0.186076	0.301334	0.73133	0.0137478
chr12_50216593_50223041	12_50155400_A_G	2.8542	0.0083597	0.0745783	0.603707	12_50267335_C_T	-2.57817	0.0159491	-0.0871901	0.663945	0.0373643	0.122144
chr5_78279206_78282463	5_78236948_T_C	2.85418	0.00836	0.142823	0.603707	5_78306069_T_C	3.3902	0.00223941	0.381399	0.500877	0.397911	0.267503
chr14_76063264_76064459	14_76052203_T_C	-2.85417	0.00836017	-0.4729	0.603707	14_75975648_G_C	-3.36367	0.0023941	-0.359438	0.506968	0.405955	0.263771
chr8_126450982_126453469	8_126351430_C_T	2.8541	0.00836154	0.132733	0.603739	8_126429220_C_T	-2.87723	0.00791208	-0.317887	0.614389	0.644173	0.455959
chr6_16710794_16715755	6_16673598_G_A	-2.85386	0.00836645	-0.132384	0.603902	6_16696200_C_A	-2.7238	0.0113791	-0.138404	0.638681	0.164093	0.413563
chr6_45421529_45422817	6_45367128_G_A	-2.85381	0.00836742	-0.35048	0.603902	6_45374933_C_T	2.81117	0.00926063	0.442376	0.625801	0.256279	0.337381
chr20_47472434_47476956	20_47523486_C_G	-2.85381	0.00836742	-0.116088	0.603902	20_47533403_T_C	-3.60166	0.00130898	-0.217323	0.449976	0.0737822	0.0373632
chr7_138719768_138720969	7_138777415_T_C	2.85378	0.00836806	0.285228	0.603902	7_138730361_C_T	-5.88833	3.28524e-06	-0.459512	0.0321796	0.025057	2.03744e-05
chr16_47005995_47008787	16_46978208_G_A	-2.85368	0.00836994	-0.116525	0.603902	16_47032722_T_A	-2.14506	0.0414625	-0.264858	0.70737	0.121437	0.363749
chr2_97760475_97761269	2_97851619_T_C	-2.85363	0.00837091	-0.275	0.603902	2_97835692_C_T	-3.24346	0.00323414	-0.433677	0.535904	0.417186	0.332913
chr12_58237126_58241235	12_58301062_T_C	-2.85363	0.00837103	-0.181164	0.603902	12_58211503_T_C	-2.15169	0.0408851	-0.182495	0.706954	0.23475	0.495225
chr1_33475318_33478268	1_33440626_C_G	2.85361	0.00837142	0.391906	0.603902	1_33456867_A_G	-2.52016	0.0182062	-0.162105	0.670565	0.382165	0.512414
chr5_134475716_134477451	5_134546301_T_C	-2.85356	0.00837245	-0.253701	0.603902	5_134476759_C_A	-4.41023	0.000159389	-0.378383	0.2326	0.0443509	0.00891884
chr1_198645025_198655471	1_198577263_A_G	-2.85356	0.00837249	-0.209658	0.603902	1_198644322_C_T	2.71076	0.0117318	0.121238	0.640923	0.208921	0.354165
chr16_10989857_10991651	16_11003157_C_T	-2.85352	0.00837315	-0.263698	0.603902	16_11041971_C_T	2.74304	0.0108767	0.201962	0.635808	0.276919	0.497155
chr19_16475560_16478742	19_16571511_G_A	-2.85349	0.00837384	-0.259335	0.603922	19_16444697_A_C	-3.20829	0.00352941	-0.259797	0.543741	0.0454181	0.0460169
chr15_32810035_32810806	15_32806524_A_T	2.8533	0.00837762	0.368659	0.604044	15_32878247_G_A	-3.04632	0.00525797	-0.507713	0.580638	0.403982	0.381195
chr2_128553708_128555873	2_128551370_T_C	-2.85323	0.00837904	-0.160874	0.604044	2_128557976_C_A	2.4877	0.0195949	0.329849	0.674252	0.172312	0.436129
chr5_149318580_149319789	5_149230745_T_C	-2.8532	0.00837956	-0.545647	0.604044	5_149377533_T_A	3.4613	0.00187119	0.312999	0.485398	0.171613	0.104177
chr3_170586116_170588771	3_170506184_G_A	2.85316	0.00838031	0.144946	0.604044	3_170688196_C_G	2.63162	0.0141024	0.229413	0.654679	0.0928045	0.17698
chr19_5790148_5791936	19_5705647_A_G	2.85314	0.00838086	0.116914	0.604044	19_5799433_G_A	-2.76977	0.0102134	-0.214066	0.631681	0.129517	0.429518
chr16_80754136_80755853	16_80709343_G_A	-2.85312	0.00838123	-0.23288	0.604044	16_80668914_T_C	-3.36987	0.00235708	-0.75913	0.50586	0.466145	0.438102
chr22_17674796_17675680	22_17734420_C_G	2.85307	0.00838219	0.211444	0.604044	22_17653030_T_C	3.3971	0.00220083	0.272414	0.499105	0.260365	0.143417
chr3_140949598_140951631	3_141039247_G_A	2.85307	0.0083822	0.369047	0.604044	3_141021977_G_A	-1.87368	0.072257	-0.147343	0.719683	0.329227	0.445252
chr12_14796673_14798246	12_14860962_C_T	2.85305	0.00838256	0.241158	0.604044	12_14891897_T_C	2.93693	0.00685548	0.397349	0.602428	0.638058	0.452773
chr15_75869744_75872583	15_75816649_A_C	2.85298	0.0083839	0.237641	0.604073	15_75924313_A_C	-2.97741	0.00621685	-0.429213	0.594044	0.459451	0.405668
chr8_145633564_145636144	8_145639654_T_C	2.85294	0.0083849	0.294043	0.604079	8_145708944_C_T	-4.94252	3.91085e-05	-0.408165	0.118374	0.103539	0.00184292
chr7_116706347_116707827	7_116784638_A_G	-2.8527	0.00838967	-0.216405	0.604228	7_116637689_G_T	-3.02485	0.00554041	-0.260234	0.585056	0.271432	0.202643
chr7_142997158_142999197	7_143025985_C_T	-2.8526	0.00839156	-0.144819	0.604259	7_143021110_G_A	-3.39212	0.00222865	-0.186655	0.500393	0.627567	0.112736
chr2_144018705_144021768	2_144030310_T_C	-2.85257	0.00839213	-0.319843	0.604259	2_144039758_C_A	-2.32987	0.0278466	-0.350329	0.692652	0.214399	0.283477
chr5_95186088_95186788	5_95163635_T_A	-2.85254	0.00839287	-0.450191	0.604259	5_95140046_G_A	2.85947	0.00825511	0.394458	0.617484	0.453574	0.402755
chr11_62202733_62203897	11_62187666_G_A	-2.85252	0.00839313	-0.276453	0.604259	11_62193981_T_C	3.16099	0.00396775	0.412497	0.555311	0.4087	0.35066
chr7_100859324_100862522	7_100847398_G_A	-2.85251	0.0083934	-0.20423	0.604259	7_100937441_C_T	2.70912	0.0117771	0.167839	0.641339	0.101158	0.14345
chr10_93682572_93684926	10_93704464_C_T	-2.8525	0.00839369	-0.184134	0.604259	10_93652353_A_G	2.36946	0.0255212	0.146444	0.688951	0.210232	0.386001
chr17_1435658_1436741	17_1398270_G_A	2.8524	0.00839569	0.305773	0.604286	17_1470452_T_C	4.30995	0.000207544	0.241998	0.257528	0.299157	0.0102164
chr6_108908288_108916411	6_108882487_A_T	2.85236	0.00839634	0.258435	0.604286	6_108818267_C_T	-1.70351	0.100398	-0.121445	0.723378	0.354885	0.644062
chr1_110110866_110112176	1_110147287_C_T	-2.85235	0.00839663	-0.197888	0.604286	1_110055806_A_T	-2.57854	0.0159356	-0.259395	0.663881	0.219587	0.445112
chr19_13024036_13025640	19_13006611_T_G	2.85229	0.00839778	0.339807	0.604292	19_13077080_C_A	-3.18341	0.00375385	-0.533005	0.550566	0.543696	0.458695
chr11_114269748_114273056	11_114262647_A_T	-2.85228	0.00839804	-0.243739	0.604292	11_114348879_T_C	4.07557	0.000383784	0.263314	0.320998	0.279184	0.0295487
chr9_102021196_102022591	9_101986627_G_A	-2.85223	0.00839898	-0.438874	0.604292	9_101928702_A_C	2.36746	0.0256343	0.235206	0.689336	0.420674	0.564644
chr7_26206009_26207084	7_26255722_C_A	2.85222	0.00839924	0.382519	0.604292	7_26196902_A_G	-3.92353	0.000570515	-0.614621	0.36368	0.506079	0.208282
chr3_183024000_183025851	3_183015294_G_A	-2.85218	0.00839999	-0.14081	0.604295	3_183068506_C_T	2.70782	0.0118129	0.308025	0.641711	0.0644742	0.11202
chr9_136113887_136114695	9_136085823_A_G	-2.85216	0.00840033	-0.461153	0.604295	9_136141870_C_T	-3.91309	0.000586209	-0.644801	0.366698	0.208353	0.1394
chr19_47633364_47635297	19_47554986_C_T	-2.85213	0.00840098	-0.198024	0.604304	19_47564891_T_C	3.76987	0.000849544	0.386116	0.404292	0.180646	0.0959409
chr1_85724149_85725952	1_85652930_C_A	-2.85201	0.00840344	-0.262009	0.604358	1_85767911_C_T	-2.33892	0.0272989	-0.161702	0.691846	0.333561	0.563191
chr4_20622551_20623735	4_20533991_C_T	-2.85198	0.00840408	-0.428051	0.604358	4_20589939_G_A	-3.43201	0.00201518	-0.216764	0.492031	0.345583	0.092758
chr14_93656674_93658059	14_93698081_A_G	2.85194	0.00840491	0.11091	0.604358	14_93646409_C_T	2.4912	0.0194407	0.363975	0.673922	0.0840864	0.232931
chr3_128335746_128340255	3_128425132_T_C	2.85187	0.0084062	0.162561	0.604358	3_128255064_G_A	2.08383	0.0471458	0.0894311	0.710928	0.211699	0.479286
chr1_116710424_116711524	1_116804754_A_G	2.85186	0.00840642	0.168129	0.604358	1_116628506_G_A	-2.88248	0.00781328	-0.471357	0.613443	0.446165	0.421086
chr3_134092120_134093887	3_134183312_G_A	-2.85185	0.00840664	-0.264045	0.604358	3_134128095_T_C	2.55971	0.0166375	0.17854	0.665765	0.27081	0.40791
chr3_187084541_187088449	3_187186213_T_C	-2.8517	0.00840956	-0.162277	0.604459	3_187185344_G_A	-2.90295	0.00743918	-0.257709	0.609044	0.188057	0.174984
chr19_11490937_11493123	19_11525322_T_G	2.85167	0.00841028	0.279798	0.604483	19_11520802_T_A	3.6145	0.0012667	0.302497	0.446104	0.161046	0.0823815
chr9_131311086_131313395	9_131394297_G_A	2.85161	0.00841145	0.335794	0.604492	9_131213984_C_T	2.23936	0.0339048	0.135974	0.700064	0.251901	0.33602
chr4_84138031_84141639	4_84067073_G_T	2.85154	0.00841284	0.207976	0.604507	4_84146996_T_C	2.0679	0.0487338	0.201451	0.711643	0.186305	0.31453
chr18_59659545_59661117	18_59678446_C_T	-2.85152	0.00841324	-0.384626	0.604507	18_59586695_G_C	3.9813	0.000490854	0.356358	0.346714	0.380333	0.0676083
chr16_89987519_89990687	16_90080828_C_G	2.85147	0.00841415	0.332428	0.604507	16_90089313_C_T	2.5346	0.017618	0.257057	0.668834	0.199007	0.248072
chr22_30216189_30219640	22_30280230_A_G	2.85142	0.00841524	0.208161	0.604507	22_30193598_T_C	2.02414	0.0533432	0.105361	0.714268	0.278832	0.664766
chr20_3876822_3878717	20_3832707_T_G	-2.85141	0.00841546	-0.293727	0.604507	20_3780799_C_T	-2.23623	0.0341346	-0.329667	0.70034	0.310226	0.470004
chr12_69453244_69454253	12_69366116_G_A	-2.85137	0.00841631	-0.389035	0.604516	12_69435525_A_G	3.99074	0.000478923	0.548264	0.343543	0.258865	0.131164
chr21_42560429_42562210	21_42555005_G_A	2.85132	0.00841731	0.557431	0.604535	21_42555005_G_A	2.46962	0.0204102	0.452687	0.676542	0.216078	0.247217
chr3_197683476_197688315	3_197585598_C_T	2.85123	0.00841909	0.162855	0.604549	3_197606184_C_G	2.18442	0.0381407	0.0883549	0.704228	0.133469	0.24852
chr19_42371246_42372942	19_42338995_T_G	-2.85123	0.00841911	-0.427357	0.604549	19_42364395_C_T	-2.40622	0.0235229	-0.219681	0.685021	0.328306	0.421826
chr6_24741043_24747292	6_24754429_G_A	-2.85121	0.00841941	-0.146228	0.604549	6_24841722_G_A	3.10994	0.0044994	0.0825007	0.567375	0.0320712	0.0188839
chr2_197789880_197793162	2_197865047_C_T	-2.85117	0.00842021	-0.210097	0.60456	2_197824981_C_A	2.07389	0.0481318	0.222745	0.711381	0.183555	0.309134
chr18_23770202_23771001	18_23810621_G_A	-2.85115	0.00842076	-0.525585	0.60456	18_23743193_A_G	2.91247	0.00727117	0.359168	0.607622	0.4939	0.365962
chr19_48165470_48168587	19_48100283_C_T	2.85111	0.00842149	0.378346	0.604581	19_48226818_C_G	-2.9022	0.00745263	-0.279932	0.609202	0.269683	0.233842
chr11_62279438_62280904	11_62219641_T_A	-2.85099	0.00842396	-0.248374	0.604659	11_62253981_A_G	-2.64807	0.0135756	-0.351514	0.651832	0.196163	0.295232
chr4_174290208_174294407	4_174232666_T_C	2.8509	0.00842573	0.202678	0.604712	4_174323259_A_C	2.64992	0.0135176	0.0841922	0.651446	0.179544	0.292383
chr8_19703899_19704654	8_19649241_C_G	-2.85088	0.00842607	-0.506267	0.604712	8_19629720_C_T	-3.6314	0.00121305	-1.12964	0.442731	0.546732	0.526505
chr17_49195534_49200704	17_49224248_A_G	2.85077	0.00842839	0.211061	0.604787	17_49258484_C_A	2.40624	0.0235215	0.162502	0.685021	0.239582	0.41573
chr3_39679788_39681854	3_39621953_T_G	-2.85064	0.008431	-0.594124	0.604795	3_39668202_A_G	1.90605	0.0677561	0.0988011	0.718961	0.477996	0.601122
chr13_48767777_48769127	13_48843486_A_C	-2.85064	0.008431	-0.335044	0.604795	13_48751750_C_T	-4.47741	0.000133523	-0.367731	0.217707	0.28342	0.0186039
chr8_77492798_77494382	8_77396533_T_G	2.85063	0.00843121	0.364746	0.604795	8_77547576_G_A	-2.48513	0.019709	-0.365747	0.674574	0.290576	0.395371
chr4_169332058_169334014	4_169296873_C_T	-2.85061	0.00843143	-0.30531	0.604795	4_169427566_C_T	3.43931	0.0019783	0.526751	0.489675	0.442639	0.313171
chr9_14687934_14688913	9_14763194_G_A	2.85054	0.00843283	0.367272	0.604795	9_14640690_T_C	-5.10321	2.5598e-05	-0.815993	0.09637	0.00613676	0.000997266
chr5_139154266_139157137	5_139132796_T_C	2.85054	0.00843298	0.243494	0.604795	5_139095486_G_A	-2.4868	0.0196348	-0.230611	0.674261	0.36952	0.653506
chr7_151327833_151331504	7_151232736_A_G	-2.85047	0.00843424	-0.176699	0.604795	7_151314162_G_A	5.42958	1.0855e-05	0.181207	0.0602748	0.258034	5.00872e-05
chr4_56201725_56203848	4_56107408_A_G	-2.85046	0.00843458	-0.690251	0.604795	4_56295161_T_A	-2.46304	0.0207145	-0.320221	0.677541	0.510231	0.628867
chr3_101230792_101233325	3_101150550_C_T	2.85045	0.00843482	0.227773	0.604795	3_101313636_G_A	-2.63325	0.0140496	-0.132134	0.654338	0.20434	0.317162
chr9_95054053_95057808	9_94995916_G_T	2.8504	0.00843582	0.156979	0.604795	9_94973446_A_G	2.82405	0.00898174	0.171884	0.623821	0.198566	0.478306
chr3_121817468_121823847	3_121848663_T_C	2.85039	0.00843586	0.183628	0.604795	3_121910706_G_A	-2.52849	0.0178649	-0.175614	0.669831	0.201466	0.437005
chr1_101148665_101150221	1_101114993_C_A	2.85038	0.00843621	0.19964	0.604795	1_101102823_C_T	-2.79741	0.00956762	-0.450321	0.627046	0.19448	0.393264
chr19_39824927_39834595	19_39761292_T_C	2.85037	0.00843633	0.150734	0.604795	19_39789115_A_G	-2.12224	0.0435052	-0.0875194	0.708583	0.0822325	0.144612
chr10_31262800_31264462	10_31337014_C_T	2.85029	0.0084379	0.402374	0.60482	10_31328126_G_A	2.93055	0.00696157	0.32889	0.603157	0.26359	0.24595
chr13_51203556_51204939	13_51158752_T_C	2.85027	0.00843839	0.368725	0.60482	13_51219345_A_C	2.59212	0.0154464	0.292088	0.661494	0.335576	0.465705
chr3_9450681_9453939	3_9358054_A_G	2.85021	0.0084396	0.203367	0.60482	3_9545784_C_G	3.77463	0.000839178	0.172048	0.402919	0.752739	0.0439684
chr14_91608038_91610172	14_91623459_A_G	-2.85017	0.0084403	-0.388128	0.60482	14_91670128_C_G	-3.47115	0.00182505	-0.339748	0.483044	0.375089	0.163011
chr9_22158280_22160571	9_22125503_G_C	2.85017	0.00844039	0.217682	0.60482	9_22116046_G_A	-2.58722	0.0156213	-0.209313	0.662491	0.139627	0.207484
chr6_42980396_42984789	6_42887952_T_G	-2.85001	0.00844348	-0.110152	0.604904	6_42919243_A_G	-2.22309	0.0351131	-0.295618	0.701691	0.118676	0.381901
chr11_128418185_128419457	11_128513232_T_A	-2.84998	0.00844412	-0.412842	0.604904	11_128380496_A_G	-2.98288	0.00613505	-0.491752	0.593243	0.482254	0.431416
chr6_137635654_137636839	6_137593036_G_C	2.84997	0.00844445	0.227924	0.604904	6_137626926_C_T	-3.68878	0.00104693	-0.722821	0.426791	0.539155	0.411084
chr9_128507913_128511666	9_128412676_A_G	-2.84995	0.00844485	-0.117649	0.604904	9_128446997_C_G	-2.50107	0.0190113	-0.35682	0.673038	0.0914909	0.233256
chr7_6585093_6586231	7_6497615_T_C	-2.84989	0.00844605	-0.457951	0.604925	7_6683910_G_A	-2.8009	0.00948876	-0.546688	0.626471	0.356204	0.461787
chr17_49112732_49114020	17_49032587_G_A	-2.84988	0.00844626	-0.40955	0.604925	17_49023088_T_C	3.62367	0.00123731	0.323546	0.443531	0.221146	0.124655
chr17_73521042_73522396	17_73573306_C_T	-2.84983	0.00844721	-0.52619	0.604936	17_73573162_G_A	3.07964	0.00484656	0.418296	0.573127	0.496955	0.3881
chr2_172949117_172950662	2_173040217_A_G	2.84976	0.00844861	0.260099	0.604968	2_173025438_A_C	3.19755	0.00362467	0.358706	0.546884	0.293708	0.228265
chr4_107236063_107239171	4_107139442_A_T	2.8497	0.00844991	0.190908	0.605	4_107310791_G_A	-2.72902	0.0112407	-0.142869	0.637946	0.245806	0.480291
chr2_73930963_73932124	2_73873780_G_A	-2.84962	0.00845146	-0.232921	0.60503	2_73974769_A_C	3.65593	0.0011391	0.698609	0.436054	0.535248	0.369682
chr3_10052268_10053068	3_10036975_G_A	-2.8496	0.00845176	-0.253605	0.60503	3_9998803_T_C	-2.20685	0.036357	-0.169721	0.702763	0.232739	0.358107
chr6_45581500_45582352	6_45627019_T_C	2.84958	0.00845226	0.666009	0.605032	6_45572551_A_G	-3.05472	0.00515119	-0.537395	0.578961	0.365286	0.349484
chr8_29198222_29200105	8_29138220_T_C	-2.84951	0.00845359	-0.526126	0.605051	8_29179026_G_A	2.9982	0.00591116	0.49422	0.590214	0.401558	0.372842
chr20_8407531_8409583	20_8354022_T_G	-2.84943	0.00845536	-0.208995	0.605051	20_8405029_C_T	3.28828	0.00289213	0.433908	0.524473	0.250725	0.22077
chr2_65390479_65393929	2_65304105_A_G	-2.84941	0.00845574	-0.543919	0.605051	2_65338422_A_G	-3.89269	0.000618111	-0.265575	0.372388	0.147403	0.0275511
chr7_80769492_80771558	7_80810624_G_C	2.84937	0.00845639	0.181633	0.605051	7_80825647_G_A	-2.92466	0.007061	-0.529254	0.604466	0.350511	0.362003
chr18_43354858_43356259	18_43276457_A_T	2.84934	0.00845712	0.139214	0.605051	18_43263286_G_A	3.07141	0.00494527	0.305785	0.574769	0.395225	0.311946
chr21_40356651_40358178	21_40434320_T_C	2.84931	0.0084577	0.24729	0.605051	21_40295215_A_T	-3.26904	0.00303444	-0.599813	0.529466	0.326236	0.317551
chr2_39172310_39173960	2_39224819_T_A	-2.84928	0.00845829	-0.331562	0.605051	2_39224819_T_A	-2.56916	0.0162817	-0.501747	0.664863	0.153861	0.19046
chr12_65189608_65190526	12_65170269_C_T	2.84927	0.00845849	0.616638	0.605051	12_65098041_C_T	-2.77169	0.0101672	-0.349295	0.631503	0.450658	0.564807
chr11_48126623_48132455	11_48144345_G_A	2.84926	0.00845879	0.167709	0.605051	11_48118090_A_C	-3.89377	0.000616375	-0.260739	0.372121	0.184664	0.0414916
chr1_21010960_21012497	1_20914745_C_G	2.84924	0.00845914	0.408654	0.605051	1_21011182_G_A	3.30699	0.00275988	0.645732	0.520564	0.330711	0.319245
chr15_31729614_31731564	15_31748363_A_T	2.84919	0.00846018	0.246641	0.605051	15_31800702_G_A	-3.67844	0.00107512	-0.396531	0.430277	0.109974	0.0731545
chr13_101257128_101258398	13_101326992_C_A	-2.84915	0.00846086	-0.180927	0.605051	13_101184252_C_G	-2.67525	0.0127453	-0.568421	0.6469	0.167181	0.363028
chr15_93532531_93533557	15_93542942_A_G	2.84913	0.00846135	0.42511	0.605051	15_93585983_G_A	2.80243	0.0094544	0.29267	0.626468	0.232557	0.281889
chr9_115110702_115111390	9_115193166_C_G	-2.84913	0.00846138	-0.539213	0.605051	9_115160013_T_A	-1.9286	0.0647663	-0.272302	0.718039	0.495319	0.64638
chr13_28056655_28058203	13_27980296_G_A	2.84909	0.00846204	0.113383	0.605051	13_27984834_A_G	2.8068	0.00935705	0.144818	0.626387	0.0384678	0.0682913
chr12_27862750_27864853	12_27844086_A_G	-2.84904	0.00846318	-0.208713	0.605051	12_27796385_T_C	3.01863	0.00562488	0.156145	0.586545	0.437984	0.191276
chr5_69696773_69697822	5_69783281_A_C	-2.849	0.00846387	-1.78047	0.605051	5_69783281_A_C	-2.55322	0.016886	-1.57155	0.66683	0.445477	0.491233
chr5_54038444_54042164	5_54069183_G_T	-2.849	0.00846396	-0.221441	0.605051	5_54008674_C_T	-3.59166	0.0013429	-0.199059	0.453259	0.472693	0.0937756
chr17_1699413_1701253	17_1600569_C_T	2.849	0.00846403	0.423606	0.605051	17_1788646_G_A	3.25651	0.00313068	0.489438	0.531945	0.431137	0.355268
chr2_161187857_161191556	2_161123335_G_A	-2.84891	0.00846582	-0.236587	0.605074	2_161214175_C_T	-2.52602	0.0179653	-0.176418	0.670087	0.105124	0.138285
chr12_123368802_123369743	12_123358147_A_G	-2.84888	0.00846628	-1.26855	0.605074	12_123424071_A_G	-3.51229	0.00164405	-0.428699	0.472969	0.296826	0.174
chr16_89098142_89099445	16_89023572_G_T	2.84887	0.00846653	0.311077	0.605074	16_89027654_C_T	-3.43021	0.00202434	-0.262652	0.492534	0.385756	0.0854882
chr4_78652449_78654496	4_78612100_A_T	-2.84886	0.00846676	-0.224455	0.605074	4_78557492_A_G	-2.62417	0.0143473	-0.213745	0.656195	0.268473	0.496123
chr2_201245457_201246648	2_201160699_C_T	2.84873	0.00846943	0.274706	0.605128	2_201289531_T_C	-1.95523	0.0613844	-0.124454	0.717034	0.348143	0.538024
chr2_60936707_60939048	2_60852117_A_G	-2.84873	0.00846947	-0.148736	0.605128	2_60845560_T_C	-3.22594	0.00337812	-0.167958	0.539869	0.360522	0.132087
chr6_149726298_149728175	6_149778202_G_A	2.84867	0.00847064	0.164324	0.605167	6_149776763_T_C	2.09757	0.0458138	0.242751	0.710016	0.17687	0.402485
chr3_46980194_46981966	3_46919379_A_G	-2.84864	0.00847129	-0.171046	0.605176	3_46931478_A_T	-3.69866	0.00102067	-0.175105	0.424245	0.374779	0.0191847
chr11_19646075_19647580	11_19609944_A_C	2.84856	0.00847282	0.222087	0.60524	11_19555106_A_G	-2.58498	0.015702	-0.262597	0.663087	0.206513	0.342186
chr3_177054667_177057243	3_176955658_A_C	-2.84846	0.00847476	-0.236666	0.605284	3_177142736_G_T	3.01883	0.00562223	0.135993	0.586492	0.482083	0.146031
chr10_135070696_135076103	10_135171516_C_A	-2.84844	0.00847519	-0.218916	0.605284	10_135071004_T_C	-4.77632	6.06543e-05	-0.245184	0.149301	0.0133245	0.000626396
chr6_143246986_143250027	6_143338310_T_C	2.84839	0.00847617	0.482401	0.605284	6_143150043_A_G	2.68054	0.0125892	0.215281	0.646156	0.3829	0.482912
chr1_28434072_28435443	1_28364156_T_C	2.84839	0.00847617	0.191957	0.605284	1_28417114_G_C	3.17254	0.00385619	0.643887	0.553051	0.610315	0.507561
chr3_4780194_4784336	3_4842231_C_T	-2.84836	0.00847682	-0.167615	0.605284	3_4767262_C_T	-2.77874	0.00999936	-0.252123	0.630714	0.069786	0.104255
chr11_119403852_119406041	11_119368457_T_G	2.84832	0.00847757	0.461553	0.605284	11_119405541_T_A	-3.01142	0.00572448	-0.246281	0.588319	0.304671	0.212056
chr3_107725028_107726095	3_107720228_G_A	-2.8483	0.00847812	-0.224688	0.605284	3_107767231_T_G	2.58727	0.0156197	0.391663	0.662491	0.203474	0.349819
chr10_63807250_63811741	10_63840062_C_T	-2.84828	0.00847853	-0.285939	0.605284	10_63777974_G_A	-2.98148	0.00615585	-0.437954	0.593243	0.418515	0.365022
chr13_31454459_31455732	13_31437964_T_G	-2.84821	0.00847997	-0.415236	0.605308	13_31434316_G_A	3.50729	0.00166506	0.337253	0.474015	0.106217	0.0761292
chr13_49090756_49092042	13_49029385_T_C	-2.84813	0.00848154	-0.502701	0.605308	13_49069759_T_C	-2.10011	0.0455712	-0.2759	0.709945	0.396328	0.505441
chr20_9243251_9244081	20_9191164_C_T	2.84809	0.0084824	0.515841	0.605308	20_9296671_T_C	3.64445	0.00117314	0.972339	0.439039	0.562097	0.508235
chr10_99135789_99137026	10_99050524_C_T	-2.84808	0.0084825	-0.706127	0.605308	10_99193728_C_A	2.26657	0.0319686	0.219182	0.698017	0.449794	0.542046
chr8_17844707_17846249	8_17747582_T_G	2.84803	0.00848348	0.61677	0.605317	8_17910355_T_A	-2.6853	0.0124503	-0.193412	0.645519	0.546695	0.683083
chr20_52546861_52547925	20_52473679_A_G	-2.84799	0.00848442	-0.225703	0.605328	20_52494689_G_A	-4.04913	0.000411247	-0.926231	0.328432	0.579417	0.314017
chr2_112452015_112452946	2_112352493_T_C	-2.84789	0.00848633	-0.334676	0.60537	2_112419945_G_T	3.06839	0.00498188	0.450757	0.575667	0.480729	0.406135
chr19_45125631_45127958	19_45046730_T_C	2.84787	0.00848682	0.233615	0.60537	19_45029716_C_T	-2.87848	0.00788859	-0.312959	0.614311	0.190578	0.193582
chr12_6786143_6787204	12_6872512_G_A	-2.84784	0.00848729	-0.265048	0.60537	12_6817264_G_A	-5.62085	6.58308e-06	-0.84429	0.0456286	0.446855	0.000296275
chr17_62805948_62807112	17_62757016_A_G	2.84775	0.00848912	0.295398	0.605391	17_62884316_T_C	3.33583	0.00256749	0.324449	0.513234	0.421595	0.214819
chr2_101177766_101180619	2_101081185_G_A	2.84774	0.00848948	0.199966	0.605391	2_101079391_G_A	-3.87213	0.00065199	-0.159936	0.378125	0.436567	0.0289144
chr9_140316528_140320036	9_140266855_C_T	-2.84771	0.00849004	-0.263054	0.605399	9_140286023_A_C	-3.55674	0.00146811	-0.584478	0.461309	0.255653	0.222286
chr10_118210176_118211169	10_118203428_C_A	-2.84766	0.00849093	-0.523444	0.605399	10_118268968_C_T	-2.91561	0.00721647	-1.09047	0.606962	0.605558	0.612146
chr8_58324373_58325703	8_58281744_G_T	-2.84765	0.00849128	-0.366074	0.605399	8_58231585_G_C	-2.59421	0.0153726	-0.469957	0.661215	0.309529	0.436809
chr14_89976402_89977444	14_90015404_A_G	2.84763	0.00849167	0.219417	0.605399	14_89945618_A_C	-3.59989	0.00131492	-0.59013	0.4504	0.412465	0.314817
chr9_132788551_132791020	9_132837130_A_G	-2.84759	0.00849237	-0.296885	0.605399	9_132819266_A_G	-2.15059	0.0409803	-0.274017	0.706998	0.282839	0.421742
chr2_172116890_172121407	2_172148281_A_G	2.84757	0.00849284	0.231001	0.605399	2_172093210_T_A	3.43104	0.00202012	0.227018	0.492297	0.502539	0.142046
chr22_39336321_39340037	22_39309228_G_A	-2.84749	0.00849446	-0.169512	0.605424	22_39350222_G_A	4.58093	0.00010161	0.190966	0.192004	0.298447	0.00229311
chr1_203830012_203831964	1_203910736_T_C	2.84745	0.00849532	0.142561	0.605424	1_203829556_A_G	-2.27677	0.0312694	-0.111517	0.697137	0.106466	0.216224
chr1_40707122_40708226	1_40697888_T_A	2.84741	0.00849598	0.420903	0.605424	1_40739219_T_A	3.49675	0.00171029	0.497281	0.476931	0.10925	0.100619
chr1_6639081_6643127	1_6565218_C_T	-2.8474	0.00849621	-0.150145	0.605424	1_6546985_A_G	-2.49483	0.0192818	-0.146594	0.673414	0.18395	0.41001
chr3_69081191_69084086	3_69142898_C_G	-2.84739	0.0084964	-0.152902	0.605424	3_69142898_C_G	-3.08983	0.00472714	-0.124929	0.571225	0.0246016	0.0222641
chr10_99893576_99895909	10_99861420_G_A	2.84733	0.00849773	0.0989138	0.60543	10_99801499_C_G	2.35052	0.0266104	0.123907	0.690739	0.126322	0.485731
chr5_134454565_134455871	5_134395125_A_G	-2.84725	0.00849922	-0.283572	0.605472	5_134462129_T_A	-3.26594	0.00305793	-0.612951	0.530125	0.199577	0.20696
chr2_58047207_58048500	2_57995348_C_A	2.84723	0.00849972	0.502481	0.605472	2_58112266_T_A	4.48748	0.000130023	0.498633	0.214557	0.596033	0.0107151
chr6_26378468_26380350	6_26455114_A_C	-2.84721	0.00850011	-0.211349	0.605472	6_26369080_T_C	2.56792	0.016328	0.385119	0.665038	0.22823	0.416633
chr5_67266583_67268944	5_67294172_C_T	2.8471	0.00850231	0.390929	0.605497	5_67230336_C_A	-2.97333	0.00627852	-0.600764	0.594287	0.3697	0.377381
chr4_148767490_148768434	4_148867263_C_T	2.84706	0.0085031	0.445351	0.605497	4_148833308_G_A	3.11565	0.00443672	0.363822	0.565988	0.444207	0.284235
chr20_1372357_1374494	20_1472720_G_A	2.84706	0.00850315	0.16805	0.605497	20_1293536_G_A	3.39161	0.00223147	0.153156	0.500438	0.252471	0.0801862
chr20_36431794_36434319	20_36492601_A_C	-2.84703	0.00850373	-0.277286	0.6055	20_36465049_A_T	-2.91158	0.00728671	-0.158134	0.607732	0.272963	0.163567
chr15_60663177_60664543	15_60649959_C_G	2.84696	0.00850527	0.490577	0.6055	15_60711191_A_G	-2.51445	0.0184438	-0.185229	0.671185	0.410748	0.521252
chr15_100468416_100469534	15_100496736_G_A	-2.84695	0.00850535	-0.187207	0.6055	15_100437293_C_T	-3.10814	0.00451936	-0.238963	0.56786	0.461095	0.261579
chr22_25380835_25382583	22_25393014_C_T	-2.84694	0.00850558	-0.36189	0.6055	22_25285761_C_T	-3.0337	0.00542231	-0.621685	0.583096	0.393585	0.393353
chr10_91149816_91160812	10_91154951_A_C	-2.84688	0.00850687	-0.161273	0.605515	10_91079771_G_A	3.2773	0.00297253	0.128961	0.527381	0.596963	0.1041
chr9_90406401_90409833	9_90352845_T_G	-2.84684	0.00850766	-0.0978318	0.605515	9_90486725_C_T	2.73222	0.0111566	0.151628	0.637511	0.156053	0.664098
chr10_82242682_82248776	10_82341182_C_T	2.84682	0.00850802	0.209816	0.605515	10_82335718_C_T	-2.83013	0.0088528	-0.21466	0.622205	0.151938	0.234939
chr6_14701780_14703276	6_14783913_T_C	-2.84681	0.00850826	-0.43246	0.605515	6_14706186_A_G	-2.95079	0.0066301	-0.34006	0.5991	0.416987	0.321514
chr1_172547429_172548566	1_172638108_G_A	-2.84672	0.00850999	-0.345792	0.605519	1_172577441_C_T	-3.10643	0.00453837	-0.550021	0.568327	0.474412	0.425476
chr12_11922498_11923704	12_11923704_C_T	2.84672	0.00851009	0.265782	0.605519	12_11971451_G_A	-4.05457	0.000405444	-0.347915	0.326725	0.462705	0.0491531
chr19_11465918_11467008	19_11499875_C_G	2.84671	0.00851027	0.380771	0.605519	19_11446520_T_G	2.59624	0.0153009	0.224785	0.660705	0.307995	0.404467
chr6_16723639_16730303	6_16712658_T_C	2.84667	0.00851103	0.154466	0.60553	6_16695141_T_C	-3.68138	0.00106703	-0.151723	0.429417	0.242377	0.0274335
chr3_72582713_72583486	3_72520243_C_T	2.84666	0.00851132	0.363108	0.60553	3_72653069_T_C	-2.70808	0.0118056	-0.459309	0.64164	0.441974	0.618533
chr6_7240576_7244977	6_7333889_A_C	-2.84662	0.00851209	-0.216568	0.605539	6_7282297_G_A	3.56053	0.00145399	0.249312	0.460285	0.0213153	0.0158067
chr17_78118747_78122412	17_78174005_C_T	2.84654	0.0085137	0.209035	0.605586	17_78054102_G_T	2.34746	0.0267908	0.107501	0.691118	0.148939	0.227615
chr9_90133146_90134559	9_90141057_T_C	-2.84644	0.00851565	-0.115486	0.605628	9_90164345_A_G	-4.25158	0.000241958	-0.299361	0.2746	0.328356	0.0382877
chr19_4388190_4393475	19_4459779_G_A	-2.84637	0.0085171	-0.274528	0.605628	19_4321222_G_A	-2.97527	0.00624907	-0.205338	0.594057	0.0530718	0.0553607
chr5_173343701_173349746	5_173392398_A_T	2.84636	0.00851744	0.137664	0.605628	5_173422235_T_C	-3.50393	0.00167936	-0.162306	0.47504	0.13353	0.0406361
chr21_33650371_33652544	21_33639598_T_C	2.84636	0.00851745	0.218344	0.605628	21_33640966_T_C	-3.04235	0.00530909	-0.201089	0.581185	0.308008	0.184665
chr19_18958278_18961528	19_18859130_G_C	2.84632	0.00851811	0.168543	0.605628	19_19061023_C_A	-2.28035	0.0310268	-0.16124	0.696983	0.110884	0.190382
chr11_10678056_10682338	11_10748612_C_G	2.84632	0.00851819	0.211706	0.605628	11_10664439_C_T	-3.66091	0.00112464	-0.367517	0.434659	0.148289	0.0847896
chr4_6855306_6856217	4_6902058_C_A	-2.8463	0.00851851	-0.268737	0.605628	4_6890527_C_T	3.06619	0.00500875	0.340986	0.576415	0.439548	0.337186
chr11_913301_918039	11_972603_G_A	-2.84626	0.00851939	-0.238456	0.605634	11_827955_G_A	3.43979	0.0019759	0.229381	0.489675	0.0342652	0.0255086
chr22_47008402_47009914	22_47068256_G_T	-2.84619	0.00852085	-0.459302	0.605642	22_46917389_G_A	-3.8556	0.000680541	-0.492377	0.382193	0.197122	0.103171
chr12_50835810_50837372	12_50879957_T_C	2.84611	0.00852241	0.315533	0.605642	12_50919297_T_C	-1.84801	0.0760073	-0.23617	0.720566	0.362818	0.599293
chr2_70416666_70418897	2_70417537_G_A	-2.84611	0.00852245	-0.124884	0.605642	2_70324751_A_G	1.90246	0.068243	0.274501	0.718961	0.142936	0.428255
chr6_219754_221846	6_260151_T_C	-2.84609	0.00852292	-0.272441	0.605642	6_249687_A_C	-4.09418	0.000365552	-0.462511	0.316328	0.314112	0.072607
chr10_104573027_104580082	10_104600992_A_C	2.84598	0.00852507	0.279247	0.605711	10_104599213_T_A	-2.56933	0.0162753	-0.206896	0.664863	0.267667	0.402147
chr1_150792365_150794268	1_150837253_T_A	-2.8459	0.00852663	-0.392558	0.605711	1_150701483_C_G	2.47452	0.0201862	0.230571	0.676063	0.384596	0.529962
chr8_87129622_87132254	8_87126178_G_C	2.84586	0.00852749	0.207487	0.605711	8_87131415_C_T	-3.76483	0.000860673	-0.459572	0.405245	0.0788303	0.0639365
chr9_33145260_33146691	9_33176647_A_G	-2.84582	0.00852826	-0.266472	0.605711	9_33101382_G_A	-3.17318	0.00385006	-0.39151	0.552999	0.31077	0.258283
chr9_114924688_114925461	9_114839134_G_A	2.84577	0.00852925	0.600974	0.605711	9_114929971_G_A	3.45683	0.00189252	0.262311	0.486327	0.196874	0.0986358
chr22_23933827_23934745	22_23951928_T_C	-2.84576	0.00852962	-0.347725	0.605711	22_23848118_G_A	-4.04721	0.000413315	-0.59239	0.328669	0.317296	0.159099
chr17_71305928_71309146	17_71326430_G_A	-2.84573	0.00853019	-0.0835806	0.605711	17_71325768_A_G	2.65989	0.0132085	0.128172	0.650034	0.0914822	0.554226
chr8_122542220_122543733	8_122603537_C_A	2.84571	0.00853066	0.857971	0.605711	8_122581626_T_C	-3.5813	0.0013789	-0.461676	0.455702	0.196044	0.144385
chr14_75359734_75361661	14_75458646_T_C	2.84569	0.00853093	0.28838	0.605711	14_75411006_C_A	-2.82109	0.00904511	-0.310988	0.623987	0.328529	0.525196
chr6_168568486_168569328	6_168539992_G_T	-2.84566	0.00853164	-0.644136	0.605711	6_168557762_G_A	-4.13254	0.000330633	-0.417542	0.305525	0.0753849	0.0274379
chr12_121642095_121643262	12_121715991_A_G	2.84564	0.00853199	0.437161	0.605711	12_121554178_A_G	3.8907	0.000621315	0.345675	0.372978	0.231108	0.058053
chr17_48941982_48946214	17_48891905_T_C	-2.84561	0.00853258	-0.132481	0.605711	17_48842659_G_T	2.90923	0.00732799	0.212577	0.60811	0.171779	0.144463
chr6_22073890_22074611	6_22160595_G_C	2.84558	0.00853317	0.542279	0.605711	6_22037582_C_T	-2.97942	0.00618669	-0.864669	0.593335	0.566308	0.565998
chr2_97777982_97780145	2_97839801_A_G	-2.84558	0.00853318	-0.212738	0.605711	2_97832116_C_A	-3.83529	0.000717318	-0.333628	0.386435	0.158262	0.0631116
chr6_14638747_14640504	6_14686003_C_T	-2.84551	0.00853467	-0.449026	0.605711	6_14718776_G_C	-3.05154	0.0051913	-0.403101	0.579769	0.178931	0.177561
chr7_6431185_6438192	7_6409271_T_A	2.84549	0.00853494	0.123442	0.605711	7_6434887_A_G	-3.29445	0.00284785	-0.167587	0.523022	0.521008	0.152284
chr3_131089812_131091318	3_131019764_C_T	-2.84549	0.00853509	-0.298788	0.605711	3_131148893_T_A	-2.68295	0.0125189	-0.331852	0.645931	0.350244	0.53123
chr19_15574173_15576067	19_15603235_C_T	2.84548	0.00853515	0.247889	0.605711	19_15630389_C_T	-3.85144	0.000687931	-0.228282	0.382912	0.254782	0.0493039
chr22_18721130_18721551	22_18779062_G_T	2.84547	0.00853543	0.551229	0.605711	22_18765786_C_T	-4.28834	0.000219676	-0.773234	0.263028	0.015523	0.0131022
chr1_101643745_101645421	1_101622960_T_C	2.84546	0.00853565	0.412151	0.605711	1_101564585_G_T	3.58395	0.0013696	0.46808	0.454738	0.457797	0.278911
chr1_161355153_161360969	1_161427605_C_T	-2.8454	0.00853687	-0.116222	0.605711	1_161414303_C_T	2.79754	0.0095645	0.284944	0.627034	0.0612351	0.126764
chr14_55245348_55246029	14_55175087_C_T	2.84535	0.00853793	0.309383	0.605711	14_55268294_T_C	2.80347	0.00943116	0.466577	0.626468	0.33073	0.480649
chr19_10297464_10298551	19_10226256_A_G	2.84528	0.0085393	0.221858	0.605711	19_10222558_T_G	-2.51671	0.0183493	-0.20192	0.671014	0.187647	0.296497
chr11_35204977_35206124	11_35239145_G_T	-2.84528	0.00853937	-0.303538	0.605711	11_35167446_C_T	2.58658	0.0156445	0.609812	0.662661	0.283751	0.422023
chr8_101394108_101395909	8_101455419_C_T	2.84527	0.00853941	0.99667	0.605711	8_101488550_C_T	3.97618	0.000497452	0.31799	0.348338	0.0633177	0.0208851
chr4_185231590_185233478	4_185318293_A_C	2.84527	0.00853953	0.263578	0.605711	4_185316797_T_C	2.89404	0.00759989	0.320785	0.610819	0.299287	0.272684
chr19_41862561_41864589	19_41879783_G_A	2.84511	0.00854284	0.143953	0.605756	19_41963986_G_A	1.9405	0.063236	0.159552	0.717817	0.136511	0.308358
chr11_11862399_11865793	11_11782165_G_A	2.8451	0.00854294	0.111083	0.605756	11_11789230_C_A	2.77819	0.0100123	0.244089	0.630722	0.0897492	0.241592
chr9_75035757_75036650	9_74943169_T_C	2.8451	0.00854306	0.205934	0.605756	9_75018725_T_C	-3.03395	0.00541894	-0.235633	0.583096	0.584985	0.294081
chr13_20623208_20624989	13_20687495_T_C	2.84498	0.00854549	0.151689	0.605756	13_20700859_C_T	-3.58424	0.00136861	-0.158813	0.454691	0.328647	0.050567
chr15_34185709_34186960	15_34097804_A_G	-2.84496	0.00854582	-0.770796	0.605756	15_34240256_A_G	-2.6426	0.0137487	-0.36266	0.65257	0.591482	0.65945
chr17_15163050_15166952	17_15072086_A_T	-2.84496	0.00854586	-0.190989	0.605756	17_15075605_A_G	-3.33655	0.00256284	-0.285399	0.51311	0.286613	0.177541
chr2_75867233_75868841	2_75892612_G_A	-2.84495	0.00854601	-0.547051	0.605756	2_75792626_T_A	3.30974	0.00274094	0.287936	0.519833	0.315749	0.16846
chr19_23940942_23941923	19_23896425_G_A	2.84492	0.00854663	0.712044	0.605756	19_24033509_A_G	-2.95421	0.00657554	-0.565507	0.598241	0.3841	0.385767
chr2_219607080_219611372	2_219662889_C_A	2.8449	0.00854696	0.159763	0.605756	2_219685753_C_G	-3.18234	0.00376382	-0.39152	0.550896	0.111171	0.110655
chr5_110847003_110849522	5_110905848_A_G	-2.8449	0.00854705	-0.171035	0.605756	5_110802460_A_G	2.74937	0.0107161	0.105339	0.634495	0.230057	0.481245
chr15_38669043_38671325	15_38678063_G_A	2.84487	0.00854761	0.274179	0.605756	15_38605814_A_G	2.47975	0.0199497	0.430167	0.675179	0.31693	0.509263
chr9_126029654_126031572	9_126053448_A_G	-2.84483	0.00854854	-0.315083	0.605756	9_126034199_A_G	-4.38599	0.000169898	-0.587915	0.238805	0.439974	0.0517178
chr11_76348312_76349138	11_76271261_C_T	2.84481	0.00854889	0.235477	0.605756	11_76425895_T_C	-3.30027	0.0028067	-0.74756	0.52206	0.566705	0.485147
chr4_80973622_80976212	4_81060836_A_G	-2.8448	0.00854915	-0.430189	0.605756	4_80969143_A_G	-2.55508	0.0168142	-0.300282	0.666709	0.362651	0.463734
chr20_44043918_44045959	20_44083226_T_C	-2.84476	0.00854995	-0.10172	0.605777	20_43956421_C_T	2.14232	0.041703	0.16301	0.707415	0.0712039	0.197988
chr16_69363442_69365494	16_69267801_G_A	-2.84472	0.00855065	-0.394763	0.605777	16_69438940_G_T	-2.24359	0.0335975	-0.378805	0.699564	0.394783	0.582859
chr4_141071072_141076129	4_141016069_C_T	2.84472	0.00855066	0.125972	0.605777	4_141050110_C_T	-2.50945	0.0186537	-0.132442	0.672088	0.0665951	0.132768
chr2_37877397_37882185	2_37957480_T_C	2.8447	0.00855109	0.156114	0.605783	2_37817408_G_A	-3.11841	0.00440674	-0.38935	0.565816	0.264915	0.242359
chr2_73949856_73950878	2_74019482_G_A	2.84467	0.00855178	0.21775	0.605783	2_73877127_T_A	2.31412	0.0288242	0.671795	0.693734	0.143284	0.458648
chr5_114544454_114546025	5_114531151_T_C	-2.84463	0.00855245	-0.170949	0.605803	5_114559711_G_A	-3.20344	0.00357211	-0.32782	0.545513	0.047079	0.0525644
chr6_43350662_43352704	6_43430531_C_A	2.84461	0.00855294	0.324267	0.605803	6_43434222_C_A	-2.69583	0.0121484	-0.172691	0.643941	0.298472	0.42595
chr17_62161260_62162172	17_62120045_G_A	-2.84441	0.00855709	-0.231398	0.605899	17_62211631_T_C	-2.67042	0.0128894	-0.218274	0.647573	0.272192	0.50315
chr2_60776105_60783387	2_60697464_A_C	2.84438	0.00855767	0.157147	0.605899	2_60788481_C_G	3.26586	0.00305858	0.202433	0.530125	0.338571	0.152174
chr19_2694732_2696113	19_2598211_G_A	2.84431	0.00855901	0.300128	0.605936	19_2612535_G_A	-3.07878	0.00485679	-0.356848	0.573189	0.431565	0.316963
chr10_30636771_30638978	10_30655216_C_T	2.84418	0.00856166	0.0888179	0.605964	10_30568113_C_T	-2.56207	0.0165478	-0.137002	0.665686	0.102847	0.394538
chr18_2905150_2908309	18_2917152_T_C	-2.84418	0.00856181	-0.143784	0.605964	18_2872615_G_A	3.25598	0.0031348	0.184683	0.53212	0.186075	0.0982062
chr11_128351456_128354352	11_128354360_T_C	2.84414	0.00856259	0.378065	0.605964	11_128271732_C_T	-2.51404	0.0184609	-0.60365	0.671225	0.395276	0.592806
chr1_8107189_8108216	1_8165619_C_T	-2.84413	0.00856263	-0.331102	0.605964	1_8188279_A_G	2.83081	0.00883849	0.637427	0.622113	0.288434	0.400495
chr2_207857574_207859577	2_207788144_C_A	2.84411	0.00856322	0.372395	0.605973	2_207808849_C_A	-2.65195	0.013454	-0.418492	0.651202	0.29526	0.399911
chr10_7998311_7999068	10_7899857_C_T	-2.844	0.00856532	-0.305077	0.606021	10_8084573_C_T	-2.99337	0.00598088	-0.316098	0.590916	0.552245	0.386181
chr6_14073479_14076488	6_14162949_G_A	-2.84397	0.00856605	-0.331317	0.606021	6_14106020_C_T	2.6124	0.0147421	0.303572	0.657794	0.295544	0.409039
chr1_66903539_66906611	1_66975598_T_C	2.8439	0.00856736	0.172065	0.606037	1_66956685_A_G	2.32597	0.0280861	0.103337	0.693005	0.195348	0.414861
chr16_21963022_21966178	16_21932209_C_A	2.84381	0.0085692	0.114427	0.606055	16_21875046_T_A	3.55338	0.00148075	0.179682	0.462486	0.329788	0.0705908
chr8_101346260_101349211	8_101447031_G_A	-2.84379	0.0085696	-0.426969	0.606055	8_101400343_C_T	2.89068	0.00766147	0.362249	0.611531	0.456513	0.372425
chr1_35265134_35266698	1_35169907_G_A	2.84364	0.00857273	0.635945	0.606157	1_35199616_C_A	-3.62701	0.00122675	-0.263792	0.442829	0.156481	0.0600433
chr21_31028108_31030114	21_31055628_A_G	-2.84354	0.00857481	-0.286916	0.606199	21_31035432_G_T	-2.51479	0.0184295	-0.217028	0.671174	0.252463	0.360564
chr6_6546244_6547653	6_6570695_A_T	2.84354	0.00857486	0.295997	0.606199	6_6551121_C_T	3.12086	0.00438024	0.663743	0.565513	0.475062	0.451665
chr20_2201406_2203084	20_2236890_C_T	-2.84349	0.00857587	-0.222663	0.606199	20_2223654_T_C	-3.34196	0.0025283	-0.541177	0.511727	0.554315	0.410456
chr1_236556645_236559653	1_236569109_T_C	2.84348	0.00857598	0.473717	0.606199	1_236543749_G_T	-5.6255	6.50373e-06	-0.589158	0.0449744	0.0309763	0.00010987
chr20_61567862_61570963	20_61497673_G_A	2.84347	0.00857614	0.171248	0.606199	20_61585706_T_C	2.92421	0.00706875	0.157385	0.604646	0.500526	0.20743
chr6_36332359_36333731	6_36341165_G_A	2.84329	0.00857983	0.534195	0.60628	6_36288421_G_A	-3.17921	0.0037931	-0.146496	0.551521	0.291335	0.0807364
chr1_232610436_232611203	1_232637593_G_A	2.84327	0.00858032	0.428033	0.60628	1_232690269_G_T	-2.64125	0.0137917	-0.262422	0.652744	0.390886	0.541022
chr6_74170386_74172979	6_74220852_T_C	2.84326	0.00858046	0.215034	0.60628	6_74264015_T_C	-3.01534	0.00567014	-0.199307	0.587081	0.270952	0.172278
chr7_90679922_90680867	7_90763178_G_C	2.84324	0.0085809	0.199981	0.60628	7_90586051_G_A	-2.73157	0.0111737	-0.420793	0.637553	0.189314	0.326856
chr16_685379_687999	16_664734_A_G	2.84319	0.00858184	0.236322	0.60628	16_606913_A_G	2.82919	0.00887258	0.135715	0.622538	0.324948	0.575769
chr5_150956331_150958249	5_151047915_C_G	-2.84319	0.0085819	-0.345007	0.60628	5_151021638_C_T	-3.60935	0.00128349	-0.510922	0.447933	0.291207	0.228537
chr11_96011157_96013017	11_96048533_G_A	-2.84315	0.00858281	-0.187786	0.606303	11_95992577_C_T	2.5153	0.0184079	0.301209	0.671174	0.201422	0.379074
chr6_12279372_12280582	6_12351600_G_T	2.84313	0.00858323	0.719926	0.606303	6_12223520_T_C	3.20167	0.00358788	0.255352	0.545946	0.107473	0.0864083
chr7_2432749_2433443	7_2503930_T_A	-2.84305	0.00858476	-0.315427	0.606349	7_2365892_T_C	-3.30572	0.00276871	-0.246863	0.520819	0.347057	0.179588
chr10_88962967_88964860	10_89018481_T_C	-2.843	0.0085858	-0.264481	0.606353	10_89033945_A_G	-2.65232	0.0134425	-0.186124	0.651169	0.347652	0.622598
chr1_249166564_249169042	1_249238750_G_C	2.84292	0.00858747	0.185315	0.606394	1_249239354_C_G	2.86914	0.00806673	0.126343	0.615588	0.181846	0.107133
chr8_29511543_29514779	8_29500824_G_A	-2.84291	0.00858766	-0.212367	0.606394	8_29544395_T_A	-2.77249	0.010148	-0.177455	0.631375	0.26855	0.47046
chr9_88142876_88144980	9_88119666_G_A	2.84283	0.00858926	0.23507	0.606412	9_88123065_C_A	2.70198	0.0119753	0.524876	0.642802	0.13534	0.188842
chr6_157541953_157543226	6_157456033_T_A	2.84273	0.00859137	0.261015	0.606452	6_157444063_A_G	-2.24331	0.0336176	-0.326865	0.699564	0.305823	0.512541
chr17_40073893_40076277	17_40068613_A_G	2.84266	0.00859268	0.141936	0.606471	17_40037896_T_C	-2.75417	0.0105957	-0.309381	0.633791	0.109439	0.22774
chr5_143851647_143852872	5_143769772_T_C	2.84264	0.00859323	0.522164	0.606471	5_143931922_T_G	1.99409	0.056729	0.271592	0.715436	0.408483	0.518562
chr2_127837479_127840554	2_127830609_A_G	-2.84262	0.00859368	-0.283416	0.606471	2_127759958_C_T	-3.15525	0.00402445	-0.197517	0.557067	0.212161	0.119836
chr19_45548445_45551870	19_45458235_A_G	-2.84259	0.00859426	-0.281751	0.606477	19_45563255_C_T	-3.94932	0.000533488	-0.106305	0.356696	0.110552	0.00479652
chr7_106005780_106006489	7_106029186_G_A	-2.84253	0.00859548	-0.736003	0.606504	7_105944471_T_C	-3.45358	0.00190814	-0.311862	0.4869	0.419478	0.162053
chr19_18652761_18655529	19_18650802_T_G	-2.84248	0.00859637	-0.270663	0.606504	19_18693901_C_G	-2.58701	0.0156288	-0.256648	0.662517	0.298947	0.525893
chr2_165578533_165580173	2_165598298_A_G	-2.84241	0.00859796	-0.304571	0.606504	2_165613661_G_A	-3.0771	0.00487686	-0.415278	0.573262	0.451907	0.364791
chr7_556234_559059	7_568181_T_A	-2.8424	0.00859816	-0.30023	0.606504	7_475438_C_T	-3.01589	0.0056626	-0.374771	0.587008	0.302118	0.285251
chr6_20400529_20405517	6_20382600_A_G	-2.84238	0.00859842	-0.138295	0.606504	6_20327849_A_G	-2.53491	0.0176059	-0.0873594	0.668834	0.11003	0.224746
chr6_148657165_148658224	6_148714624_C_A	-2.84236	0.00859882	-0.803489	0.606504	6_148750647_G_A	4.66885	8.05628e-05	0.553722	0.173906	0.080657	0.0117226
chr14_106048636_106049511	14_106090697_C_T	-2.84233	0.00859953	-0.526692	0.606504	14_106064550_C_T	2.78211	0.00992018	0.507639	0.630193	0.456295	0.590694
chr5_154316851_154318214	5_154403877_G_C	2.84228	0.00860055	0.202234	0.606553	5_154405820_A_C	-1.89581	0.0691528	-0.111442	0.719175	0.223096	0.399748
chr4_124520840_124521805	4_124563013_C_A	-2.84225	0.00860116	-0.292952	0.606561	4_124582377_G_A	-2.64526	0.0136643	-0.637323	0.652061	0.26953	0.414144
chr12_54474368_54476352	12_54492326_C_T	2.84224	0.00860138	0.456911	0.606561	12_54404684_T_C	3.07639	0.00488531	0.71229	0.573379	0.356042	0.36729
chr13_45988086_45993364	13_45903640_T_C	2.84217	0.00860274	0.0776973	0.606594	13_45953363_C_T	-2.83053	0.00884437	-0.171105	0.622152	0.0449377	0.149481
chr18_46454664_46456259	18_46474192_C_T	2.84217	0.00860288	0.198632	0.606594	18_46537012_G_A	3.94781	0.000535594	0.256343	0.357061	0.535635	0.0357842
chr1_28312943_28314269	1_28290746_G_A	2.8421	0.0086043	0.38297	0.606609	1_28213765_A_G	2.21772	0.0355197	0.567366	0.701983	0.430506	0.653646
chr6_21587270_21589744	6_21631790_A_G	2.84206	0.00860505	0.419841	0.606609	6_21653689_T_C	3.53466	0.00155308	0.28925	0.466611	0.36472	0.12115
chr14_50464843_50471529	14_50516823_A_G	-2.84197	0.00860694	-0.185684	0.606636	14_50528861_A_G	-2.69388	0.0122037	-0.305935	0.644232	0.181002	0.348793
chr10_17727207_17728119	10_17660826_A_G	2.84195	0.00860731	0.597712	0.606636	10_17655981_C_T	-3.23938	0.00326714	-0.530677	0.537099	0.459006	0.39445
chr2_37874211_37877025	2_37960635_C_T	-2.84193	0.0086077	-0.152628	0.606636	2_37817408_G_A	-2.85794	0.00828545	-0.35717	0.617701	0.425887	0.380867
chr9_95074409_95079949	9_95057807_C_T	-2.84191	0.0086081	-0.350876	0.606636	9_95079541_C_T	-1.66299	0.108325	-0.158785	0.723846	0.396968	0.581845
chr17_57510372_57511804	17_57502828_A_G	-2.8419	0.0086083	-0.343824	0.606636	17_57604987_G_T	2.58837	0.0155801	0.449714	0.662256	0.236686	0.309142
chr8_126352888_126360201	8_126452509_T_C	2.84184	0.00860954	0.125792	0.606645	8_126266235_T_C	-2.55929	0.0166534	-0.214056	0.665838	0.123634	0.316914
chr18_11986825_11988039	18_11971934_A_G	-2.84179	0.0086105	-0.271116	0.606645	18_12014621_A_G	3.9424	0.000543189	0.543446	0.358422	0.184844	0.126935
chr9_126448959_126450675	9_126502619_T_G	-2.84173	0.00861173	-0.176839	0.606645	9_126367705_G_A	-2.18715	0.0379194	-0.209005	0.703992	0.2202	0.510078
chr11_35170396_35176448	11_35213378_G_A	-2.84172	0.00861197	-0.217468	0.606645	11_35185591_C_G	-4.3958	0.000165564	-0.266884	0.236506	0.02906	0.00404317
chr14_39342123_39345060	14_39323552_T_C	-2.84168	0.00861277	-0.174551	0.606645	14_39328162_G_C	2.72324	0.011394	0.408608	0.638683	0.0920217	0.144084
chr11_85685291_85686070	11_85658886_C_T	-2.84168	0.0086129	-0.209168	0.606645	11_85609073_C_T	3.59099	0.0013452	0.331889	0.453384	0.362253	0.07326
chr5_173042226_173044662	5_172946161_T_G	2.84168	0.0086129	0.305935	0.606645	5_172946161_T_G	3.38485	0.00226979	0.339413	0.502013	0.0342132	0.0331737
chr2_202120762_202127821	2_202196717_A_G	-2.84158	0.00861498	-0.181608	0.606692	2_202030739_T_A	-2.74163	0.0109129	-0.247618	0.635969	0.105501	0.165984
chr19_45942447_45943851	19_45863164_T_C	-2.8414	0.00861855	-0.424252	0.606785	19_45893671_A_T	-2.75778	0.010506	-0.662797	0.63348	0.38765	0.534863
chr7_76177806_76179994	7_76158782_G_A	2.84139	0.0086188	0.166517	0.606785	7_76172199_G_A	4.74939	6.51254e-05	0.288341	0.155921	0.309082	0.00344699
chr17_48349971_48351079	17_48362975_C_G	-2.84133	0.00862008	-0.42302	0.606814	17_48287894_G_C	-3.4169	0.00209359	-0.338058	0.495867	0.211299	0.139224
chr5_14809333_14814189	5_14776585_G_A	-2.84126	0.00862145	-0.134121	0.606833	5_14747455_A_G	3.22751	0.00336495	0.161922	0.539291	0.330953	0.125375
chr12_24858253_24859696	12_24790103_G_T	2.84123	0.00862214	0.270167	0.606833	12_24911931_T_A	-3.24192	0.00324654	-0.398886	0.536281	0.553207	0.303997
chr3_188546641_188549714	3_188483788_A_G	-2.84118	0.00862301	-0.200442	0.606833	3_188615201_G_A	2.60969	0.0148347	0.502426	0.658417	0.231235	0.431827
chr10_44143065_44144904	10_44138092_C_T	-2.84115	0.00862371	-0.252399	0.606833	10_44145822_T_G	-4.27805	0.000225698	-0.312381	0.266469	0.0512899	0.0112291
chr1_110526812_110528855	1_110627340_C_G	2.84114	0.00862386	0.143664	0.606833	1_110602100_A_C	-3.11623	0.00443041	-0.220675	0.565961	0.205919	0.13613
chr14_102413364_102416541	14_102463050_C_A	-2.84102	0.0086263	-0.0967084	0.606872	14_102384996_C_T	2.25392	0.0328562	0.0747169	0.699108	0.140523	0.575459
chr15_31323320_31324245	15_31234064_C_T	2.84101	0.00862664	0.604072	0.606872	15_31223955_A_G	-3.01177	0.00571959	-0.211424	0.588319	0.264833	0.15819
chr1_206845100_206847088	1_206811991_C_T	-2.841	0.00862687	-0.164581	0.606872	1_206924244_G_C	2.71287	0.011674	0.246616	0.640518	0.17929	0.379846
chr8_26184059_26185349	8_26089596_T_G	2.84081	0.00863072	0.482669	0.60699	8_26138659_G_A	3.94952	0.000533215	0.441732	0.356635	0.0581762	0.0340364
chr6_4687519_4689948	6_4740282_C_T	2.8408	0.00863092	0.170956	0.60699	6_4604939_G_A	4.77513	6.08448e-05	0.207187	0.149605	0.680244	0.000900276
chr17_2116681_2120005	17_2215340_C_G	2.84069	0.00863308	0.241414	0.607032	17_2215340_C_G	3.73764	0.000923202	0.246419	0.412893	0.0146525	0.0089199
chr8_18587766_18590133	8_18614548_A_G	-2.84067	0.0086335	-0.321634	0.607032	8_18665045_A_T	3.25113	0.00317294	0.267096	0.533505	0.365029	0.202292
chr8_67415117_67417053	8_67404630_C_A	-2.84065	0.00863399	-0.381872	0.607032	8_67367114_A_G	2.19772	0.0370739	0.468627	0.703487	0.31587	0.441764
chr4_78045385_78046089	4_78112982_C_T	-2.84064	0.00863421	-0.331654	0.607032	4_78011734_G_A	3.17667	0.00381702	0.571533	0.552012	0.385365	0.383899
chr3_33839106_33841505	3_33913428_T_C	2.84062	0.00863464	0.121113	0.607032	3_33835658_G_T	-3.50621	0.00166964	-0.124837	0.474154	0.418485	0.0508022
chr11_109734099_109735712	11_109749074_T_G	2.8406	0.008635	0.650119	0.607041	11_109657443_A_G	3.66429	0.00111492	0.299256	0.433952	0.301615	0.0758504
chr7_37424777_37426722	7_37356832_C_T	2.84052	0.00863674	0.188838	0.607085	7_37469073_A_G	-3.24143	0.0032505	-0.388807	0.536331	0.535274	0.328504
chr5_179350170_179351545	5_179400847_A_C	2.84048	0.00863759	0.283352	0.607101	5_179289895_G_A	-2.67419	0.0127766	-0.965696	0.646937	0.257015	0.385181
chr3_121416796_121417883	3_121473815_G_A	-2.84036	0.00864003	-0.530709	0.607142	3_121364173_A_T	-2.52294	0.0180914	-0.496305	0.670475	0.420605	0.5298
chr13_75969227_75969927	13_75982033_C_G	-2.84033	0.00864057	-0.386335	0.607142	13_75965927_C_T	3.15376	0.00403926	0.528491	0.557443	0.26391	0.266785
chr3_4350400_4352091	3_4419716_T_C	2.84029	0.00864139	0.147184	0.607142	3_4284653_T_A	2.93148	0.00694601	0.217956	0.602808	0.494641	0.259844
chr18_9912903_9917157	18_9987639_A_G	2.84022	0.00864278	0.19198	0.607142	18_9857248_T_C	3.46248	0.00186559	0.470924	0.485376	0.30878	0.243834
chr22_28498945_28500771	22_28586674_G_A	2.84021	0.00864295	0.131213	0.607142	22_28560404_C_A	2.53445	0.017624	0.347056	0.668834	0.103986	0.237755
chr3_12851236_12852248	3_12929385_G_A	2.84021	0.00864305	0.197389	0.607142	3_12862290_C_A	-3.04098	0.00532692	-0.873055	0.581623	0.578107	0.631313
chr8_37961841_37964222	8_38013848_T_C	2.84015	0.00864427	0.1384	0.607158	8_38028195_G_A	2.43171	0.0222222	0.184524	0.681946	0.100023	0.206154
chr1_120839050_120839464	1_120775199_G_A	-2.83999	0.00864753	-1.05841	0.607214	1_120781083_C_T	3.73266	0.000935129	0.456616	0.414415	0.230036	0.110724
chr1_36549461_36550315	1_36610722_A_C	-2.83994	0.00864871	-0.306258	0.607214	1_36634737_C_T	2.34165	0.0271354	0.471191	0.691606	0.339084	0.517159
chr20_17896420_17898350	20_17817011_C_T	-2.83991	0.00864932	-0.118096	0.607214	20_17895954_C_T	-3.4696	0.00183225	-0.369492	0.48361	0.677901	0.337902
chr17_37815044_37816891	17_37758172_G_A	2.83987	0.00864996	0.394542	0.607214	17_37723291_G_A	3.33364	0.00258164	0.240996	0.514045	0.644036	0.120576
chr19_19142504_19146056	19_19081703_A_G	-2.83987	0.00865007	-0.225584	0.607214	19_19127987_T_C	3.47015	0.00182968	0.169004	0.483425	0.280553	0.0581158
chr7_151208681_151210256	7_151149328_G_A	2.83987	0.00865012	0.3285	0.607214	7_151308856_C_T	3.40294	0.00216863	0.31563	0.49812	0.275409	0.188073
chr13_47125957_47130142	13_47210159_T_C	-2.8398	0.00865147	-0.106946	0.607215	13_47040297_T_G	2.45455	0.0211136	0.0736473	0.678771	0.0900106	0.254489
chr12_105751959_105753584	12_105665162_G_T	-2.8398	0.00865155	-0.359888	0.607215	12_105797436_C_T	-4.89492	4.43456e-05	-0.557493	0.126664	0.671038	0.00661302
chr2_109841848_109843946	2_109858178_C_T	-2.83979	0.00865169	-0.583303	0.607215	2_109927228_C_T	2.93354	0.00691168	0.384223	0.602745	0.382048	0.33464
chr20_46129864_46132441	20_46084143_C_T	-2.83975	0.00865259	-0.172729	0.607215	20_46162860_C_G	2.57094	0.0162156	0.265823	0.664795	0.191234	0.398277
chr2_43593467_43594815	2_43582103_A_T	-2.83974	0.00865276	-0.218943	0.607215	2_43653499_C_A	-2.23525	0.0342065	-0.480539	0.700442	0.206689	0.354656
chr2_135683055_135684784	2_135594399_A_C	-2.83965	0.00865463	-0.188232	0.607227	2_135769098_C_T	1.77082	0.088315	0.120907	0.722154	0.211099	0.401524
chr9_125163850_125165864	9_125139408_G_A	2.83963	0.00865496	0.532272	0.607227	9_125073093_A_G	3.78007	0.000827465	0.549218	0.401559	0.258184	0.167587
chr12_105477357_105478405	12_105421660_A_G	2.83962	0.00865527	0.217302	0.607227	12_105528268_A_G	-2.21789	0.0355069	-0.292525	0.701983	0.281469	0.522771
chr10_94590236_94591546	10_94502738_C_T	-2.83954	0.00865691	-0.210352	0.607232	10_94545850_G_T	3.11348	0.00446053	0.679124	0.566496	0.375	0.388022
chr1_182791404_182792985	1_182744931_C_T	-2.83953	0.00865697	-0.376935	0.607232	1_182769432_G_A	-2.31261	0.0289199	-0.489673	0.693922	0.331873	0.471818
chr11_118744549_118748519	11_118757219_C_G	-2.83947	0.00865821	-0.454392	0.607233	11_118644582_A_C	-3.02634	0.00552029	-0.298891	0.584736	0.273561	0.220245
chr15_101373684_101375189	15_101339706_G_A	2.83941	0.00865961	0.442459	0.60727	15_101390613_G_C	3.15497	0.00402724	0.336659	0.557174	0.358268	0.261993
chr16_19534851_19537006	16_19483855_G_A	2.83929	0.008662	0.248964	0.607311	16_19630950_T_C	2.05268	0.0502953	0.194694	0.712738	0.331114	0.571855
chr17_8112939_8115049	17_8156541_C_A	-2.83928	0.00866229	-0.367804	0.607311	17_8132247_A_C	-2.41514	0.0230599	-0.129872	0.683715	0.459975	0.672997
chr12_95578157_95580607	12_95599120_C_T	-2.83925	0.00866281	-0.151633	0.607311	12_95629343_C_T	3.09547	0.00466212	0.346441	0.570318	0.322161	0.267627
chr1_231745759_231746894	1_231734576_G_A	-2.83924	0.00866304	-0.325334	0.607311	1_231705206_G_T	-3.9067	0.000596027	-0.468094	0.368545	0.0830221	0.0579789
chr20_30505056_30506405	20_30460869_T_C	-2.8392	0.00866381	-0.439569	0.607311	20_30588141_C_T	-2.63443	0.0140111	-0.728456	0.654174	0.384139	0.52681
chr14_93444105_93444959	14_93407134_C_T	2.83913	0.00866534	0.318373	0.607311	14_93457033_C_A	-2.88771	0.00771618	-0.735229	0.612129	0.436893	0.46215
chr1_168000439_168001919	1_168077044_C_T	2.83911	0.0086658	0.125466	0.607311	1_167988283_C_G	-3.7489	0.000896792	-0.267825	0.409607	0.511686	0.111997
chr13_52198320_52201823	13_52261261_A_G	-2.83908	0.00866636	-0.213092	0.607311	13_52296067_G_T	1.59647	0.122469	0.171604	0.724232	0.214	0.36089
chr2_20222970_20224208	2_20316279_T_C	2.83907	0.00866645	0.240432	0.607311	2_20223151_A_G	3.48863	0.0017459	0.307378	0.478795	0.285008	0.156901
chr5_71681789_71683376	5_71726950_T_C	-2.83906	0.00866667	-0.326117	0.607311	5_71607281_G_A	-3.12911	0.00429231	-0.721736	0.563237	0.362304	0.376927
chr14_50158984_50160952	14_50097447_C_A	-2.83901	0.00866786	-0.193789	0.607311	14_50254090_T_C	-2.50316	0.0189216	-0.197334	0.672726	0.159127	0.26745
chr4_153948711_153950443	4_153981236_T_C	-2.83898	0.00866837	-0.27468	0.607311	4_153990055_A_G	-3.3531	0.00245854	-1.09084	0.508295	0.568854	0.555538
chr8_134579099_134586142	8_134676921_A_T	2.83897	0.00866862	0.148058	0.607311	8_134557080_G_A	-3.73819	0.000921885	-0.165654	0.412586	0.0847995	0.0175084
chr15_78329461_78332583	15_78267854_T_C	-2.83896	0.00866881	-0.30574	0.607311	15_78272304_C_T	3.27799	0.00296742	0.484239	0.527144	0.564508	0.411686
chr19_57018612_57020126	19_57099817_G_A	2.83891	0.00866983	0.262571	0.607314	19_57072433_G_T	3.0053	0.00581013	0.487381	0.588866	0.222421	0.232556
chr4_78422416_78423370	4_78334386_T_G	-2.8388	0.00867202	-0.391276	0.607341	4_78334483_G_A	2.35215	0.0265156	0.270365	0.690606	0.431091	0.596791
chr14_23266219_23273036	14_23310150_C_G	2.83879	0.00867224	0.0908453	0.607341	14_23315331_T_C	-2.90336	0.00743193	-0.0692283	0.609044	0.353152	0.0980506
chr12_8214023_8220887	12_8167383_G_A	2.83876	0.00867304	0.193226	0.607341	12_8210637_G_A	-7.34451	8.45459e-08	-0.279651	0.00350266	0.2826	8.74503e-10
chr9_19118658_19120267	9_19045301_C_T	2.83863	0.00867566	0.144991	0.607435	9_19166692_T_C	2.82254	0.00901393	0.277933	0.623854	0.162581	0.664881
chr5_111544302_111545383	5_111489279_G_T	2.83852	0.00867783	0.322853	0.607486	5_111566892_T_C	3.16915	0.00388858	0.402088	0.55364	0.319323	0.274921
chr4_26407782_26409407	4_26473220_A_G	2.83841	0.00868022	0.302391	0.607543	4_26461885_G_A	-2.61062	0.0148027	-0.451592	0.658181	0.128186	0.159394
chr3_120131464_120132244	3_120227962_G_A	-2.83836	0.00868116	-0.352985	0.607552	3_120177510_A_G	-3.75427	0.000884436	-0.760683	0.408308	0.588674	0.421275
chr16_25042007_25044060	16_25052051_C_T	-2.83829	0.00868272	-0.190438	0.607554	16_25107361_G_A	2.08268	0.0472591	0.130674	0.710972	0.151254	0.248774
chr12_26470633_26472274	12_26432890_T_C	2.83827	0.0086831	0.237679	0.607554	12_26501253_T_C	-3.39435	0.00221612	-0.27491	0.499988	0.150076	0.100721
chr17_40497939_40500147	17_40418571_A_T	-2.83825	0.00868349	-0.218529	0.607554	17_40510316_C_T	-3.07897	0.00485453	-0.202572	0.573189	0.501439	0.214499
chr1_183435824_183436865	1_183357821_T_A	-2.83824	0.00868374	-0.417843	0.607554	1_183514531_C_A	-2.87809	0.00789597	-0.399817	0.614311	0.579145	0.437576
chr12_13355114_13358572	12_13413610_C_T	2.83822	0.00868404	0.129797	0.607554	12_13413610_C_T	2.70426	0.0119116	0.177743	0.64213	0.0412187	0.0614962
chr17_37045594_37051035	17_36956337_G_A	2.83819	0.00868464	0.172716	0.607554	17_37076331_A_G	3.29566	0.00283927	0.120396	0.522766	0.186944	0.0506113
chr14_51706340_51708838	14_51789830_G_A	2.83811	0.00868627	0.330686	0.60756	14_51704790_T_C	2.88803	0.00771022	0.157142	0.612129	0.17179	0.122522
chr6_119675384_119678014	6_119717848_T_G	-2.8381	0.00868661	-0.448152	0.60756	6_119717868_C_G	-1.87843	0.0715801	-0.216301	0.719675	0.349845	0.440624
chr9_99212187_99213800	9_99116620_C_T	-2.83807	0.00868728	-0.301354	0.60756	9_99132044_C_T	-2.11021	0.0446171	-0.158396	0.709284	0.380302	0.576734
chr14_75347702_75350226	14_75418417_C_A	2.83806	0.00868746	0.135175	0.60756	14_75416000_C_T	2.48529	0.0197018	0.118311	0.674564	0.0579857	0.0995341
chr5_78855417_78859471	5_78767029_A_G	-2.83796	0.00868948	-0.364193	0.607568	5_78798283_A_G	-2.57328	0.0161289	-0.140295	0.664541	0.3929	0.548006
chr21_38592451_38594157	21_38517264_C_T	-2.83793	0.00869015	-0.183395	0.607568	21_38622327_G_A	3.32303	0.00265123	0.292825	0.516349	0.416539	0.206417
chr1_21480626_21481976	1_21574838_C_T	2.8379	0.00869077	0.240893	0.607568	1_21572575_T_C	2.97031	0.00632453	0.52508	0.594783	0.426493	0.409396
chr11_77898400_77900781	11_77919551_G_A	-2.83786	0.00869164	-0.125139	0.607568	11_77920563_G_T	-3.32681	0.00262624	-0.127789	0.515731	0.12181	0.0378395
chr2_38844140_38845277	2_38933615_G_A	-2.8378	0.00869282	-0.277047	0.607568	2_38883845_A_T	2.51167	0.0185604	0.290975	0.671691	0.3018	0.46337
chr4_74737914_74739499	4_74738469_T_C	-2.83774	0.00869407	-0.307146	0.607568	4_74727409_C_A	-2.49187	0.019411	-0.284371	0.673866	0.256939	0.358656
chr5_111228070_111229520	5_111260492_G_A	-2.83771	0.00869463	-0.391196	0.607568	5_111148297_A_C	-4.27824	0.000225585	-0.857293	0.266469	0.159344	0.105302
chr14_61220056_61221226	14_61168512_A_G	2.83769	0.00869513	0.562193	0.607568	14_61122526_G_C	2.50361	0.0189022	0.551557	0.672726	0.369263	0.44816
chr6_10624477_10625447	6_10621226_C_G	2.83767	0.00869542	0.249936	0.607568	6_10537726_A_G	2.69604	0.0121424	0.193596	0.643888	0.25747	0.412849
chr4_130263180_130265043	4_130287320_A_C	-2.83767	0.00869548	-0.178293	0.607568	4_130230558_G_A	-3.65403	0.00114465	-0.281962	0.436315	0.422065	0.110999
chr11_1212801_1213573	11_1301982_C_T	-2.83766	0.00869578	-0.395084	0.607568	11_1153029_A_T	2.72157	0.0114386	0.464833	0.638882	0.330833	0.43963
chr3_9956345_9959830	3_9891242_T_C	-2.83765	0.00869592	-0.162339	0.607568	3_10035491_T_C	4.48091	0.000132297	0.297852	0.216504	0.588353	0.0128824
chr17_39821542_39825675	17_39774177_G_C	-2.83765	0.00869595	-0.227628	0.607568	17_39778612_C_T	-2.80534	0.00938952	-0.189044	0.626468	0.357036	0.634616
chr10_17711067_17712553	10_17812125_G_A	-2.83764	0.00869603	-0.540384	0.607568	10_17707668_T_C	-3.35406	0.0024526	-0.196049	0.50819	0.318853	0.0947374
chr7_101547408_101549051	7_101530321_G_A	-2.83749	0.00869925	-0.232996	0.607669	7_101506115_T_C	-3.62471	0.00123399	-0.31881	0.443402	0.629329	0.176265
chr3_53198705_53207229	3_53176264_G_T	-2.8374	0.00870103	-0.0841931	0.607669	3_53213970_T_C	3.31334	0.00271637	0.144953	0.518895	0.367227	0.100699
chr22_43395834_43399293	22_43442599_C_T	-2.8373	0.00870305	-0.168677	0.607669	22_43381890_A_C	2.55884	0.0166704	0.200424	0.665862	0.199537	0.394772
chr2_38904079_38905423	2_38883845_A_T	2.83728	0.00870352	0.389322	0.607669	2_38829170_G_A	-3.09733	0.00464093	-0.596595	0.570101	0.373104	0.365837
chr17_19826167_19827437	17_19854767_A_G	-2.83726	0.00870387	-0.258919	0.607669	17_19801831_G_A	-1.93041	0.0645308	-0.408339	0.717982	0.233436	0.361611
chr10_6189326_6191732	10_6124621_T_C	2.83722	0.00870484	0.317347	0.607669	10_6186520_T_C	2.61791	0.0145563	0.170354	0.656827	0.19733	0.25341
chr13_33858357_33861025	13_33893167_A_G	-2.83718	0.00870566	-0.301305	0.607669	13_33776161_A_T	3.59793	0.00132154	0.276	0.450936	0.534018	0.0937587
chr3_156873256_156880370	3_156786197_A_T	-2.83714	0.00870637	-0.190011	0.607669	3_156832895_C_T	3.13941	0.00418475	0.169424	0.561525	0.283438	0.122255
chr7_157361102_157361903	7_157441215_C_T	-2.83714	0.00870642	-0.499213	0.607669	7_157276551_T_C	-3.14311	0.0041468	-0.379192	0.560581	0.347062	0.286
chr15_25645870_25652664	15_25554482_A_T	2.83712	0.00870693	0.20381	0.607669	15_25624330_A_T	2.24058	0.0338157	0.294221	0.699821	0.105847	0.152576
chr2_218897831_218902084	2_218801925_C_A	-2.83705	0.00870828	-0.187415	0.607669	2_218928497_C_T	-3.22233	0.00340852	-0.310558	0.540768	0.510376	0.317489
chr8_64513520_64514358	8_64465261_A_G	2.83698	0.00870983	0.199969	0.607669	8_64594435_G_A	2.61972	0.0144954	0.749956	0.656641	0.200887	0.391293
chr7_50869502_50874402	7_50770641_C_T	-2.83693	0.00871079	-0.730463	0.607669	7_50873730_T_A	2.56495	0.0164392	0.303891	0.66522	0.420604	0.494821
chr1_12220958_12223133	1_12286464_T_C	2.8369	0.00871134	0.383796	0.607669	1_12296432_T_C	3.15162	0.00406068	0.33906	0.55811	0.498061	0.30334
chr11_45236255_45238238	11_45271699_C_G	-2.83688	0.0087119	-0.324006	0.607669	11_45177029_A_G	-2.90833	0.00734381	-0.291907	0.608186	0.485758	0.317086
chr8_100786754_100787991	8_100767142_C_T	-2.83683	0.00871295	-0.457812	0.607669	8_100696856_A_G	3.69063	0.00104198	0.372617	0.42658	0.473501	0.178018
chr7_38254728_38257087	7_38275416_T_A	-2.83678	0.00871383	-0.140965	0.607669	7_38345750_A_G	2.80348	0.00943096	0.228602	0.626468	0.167998	0.443629
chr7_5819688_5821862	7_5729569_A_C	-2.83675	0.00871453	-0.285349	0.607669	7_5819827_C_T	-2.92608	0.0070369	-0.48879	0.604252	0.402636	0.391534
chr1_235242301_235244412	1_235149441_C_T	2.83671	0.00871542	0.257627	0.607669	1_235257838_G_A	3.12052	0.00438395	0.183021	0.565513	0.117893	0.0801133
chr19_1507333_1508650	19_1478921_G_C	2.83671	0.00871546	0.458864	0.607669	19_1558186_C_G	3.42573	0.0020474	0.422272	0.493879	0.138446	0.121883
chr4_177823616_177825298	4_177829151_A_G	2.83669	0.00871571	0.71208	0.607669	4_177900468_A_G	3.88661	0.000627944	0.465746	0.374368	0.128672	0.0656443
chr12_88825295_88830123	12_88811689_C_T	-2.83669	0.00871576	-0.126276	0.607669	12_88744143_T_G	2.36385	0.0258396	0.208581	0.689545	0.109964	0.309961
chr18_32618413_32623904	18_32619159_T_A	-2.83667	0.00871611	-0.182189	0.607669	18_32609718_C_T	2.12886	0.042903	0.140469	0.708326	0.151745	0.260079
chr3_160686768_160687862	3_160765698_C_T	2.83667	0.00871622	0.508555	0.607669	3_160722157_A_T	1.5829	0.125534	0.415232	0.724318	0.403379	0.530062
chr2_102312987_102317040	2_102251737_A_G	2.83666	0.00871635	0.27578	0.607669	2_102221473_T_C	2.54738	0.0171125	0.302445	0.667508	0.277572	0.433013
chr5_147307548_147308464	5_147325194_T_C	2.83666	0.00871638	0.606979	0.607669	5_147325503_C_T	-3.60119	0.00131056	-1.21559	0.449976	0.484698	0.495544
chr7_50320748_50324112	7_50345807_T_C	-2.83662	0.00871721	-0.234773	0.607669	7_50324652_G_A	-2.57611	0.0160246	-0.102484	0.664121	0.34899	0.63027
chr14_39349192_39351020	14_39376467_A_G	-2.83654	0.00871883	-0.625345	0.607669	14_39328162_G_C	2.61944	0.0145048	0.386001	0.656641	0.461791	0.567176
chr14_35133387_35138095	14_35172063_A_G	-2.83652	0.00871935	-0.0906661	0.607669	14_35121956_G_A	-2.15366	0.040715	-0.0929079	0.706803	0.112082	0.763911
chr1_245473742_245475288	1_245547799_T_C	-2.83651	0.00871954	-0.307537	0.607669	1_245533060_G_A	3.95482	0.000525902	0.737938	0.355715	0.494697	0.292626
chr4_103604829_103607451	4_103621356_G_T	2.83647	0.0087204	0.377454	0.607669	4_103674538_T_C	-2.27536	0.0313649	-0.37563	0.697247	0.381078	0.534022
chr3_38991786_38992982	3_39061562_G_A	2.83647	0.00872044	0.63657	0.607669	3_39046651_G_A	2.36522	0.0257616	0.455809	0.689459	0.413702	0.496361
chr7_29023841_29025239	7_28996220_A_G	-2.83646	0.00872049	-0.206719	0.607669	7_29102488_C_G	-3.08088	0.00483193	-0.463581	0.572965	0.494634	0.391606
chr22_46546513_46547921	22_46513028_C_T	-2.83645	0.00872069	-0.210007	0.607669	22_46567823_A_G	4.05676	0.000403131	0.333489	0.32612	0.588456	0.0512949
chr8_22831002_22832916	8_22901568_C_A	2.83644	0.00872095	0.145504	0.607669	8_22818539_C_T	-3.46358	0.00186043	-0.33831	0.485307	0.067577	0.0641742
chr20_9300466_9301455	20_9282257_T_C	2.83638	0.00872214	0.27152	0.607683	20_9377395_C_A	2.29179	0.0302645	0.423536	0.695982	0.256898	0.382058
chr9_33051002_33052168	9_32998712_G_C	2.83634	0.00872294	0.185721	0.607691	9_33105650_A_G	-2.25915	0.0324868	-0.393893	0.698588	0.191102	0.355716
chr7_7243431_7244634	7_7315712_G_A	-2.83629	0.00872398	-0.263343	0.607694	7_7286445_T_A	3.96738	0.000508988	0.335238	0.351986	0.407753	0.0533745
chr14_69245966_69249583	14_69302842_G_A	2.83627	0.00872457	0.263203	0.607694	14_69214219_G_A	-4.04647	0.000414109	-0.253317	0.328933	0.509672	0.017228
chr4_76863482_76864920	4_76939644_T_A	-2.83622	0.00872554	-0.195085	0.607694	4_76814449_G_A	4.51727	0.000120197	0.298128	0.206491	0.426575	0.0103711
chr5_39254736_39257986	5_39356726_G_A	-2.83621	0.00872565	-0.404163	0.607694	5_39251880_A_G	-5.68027	5.6385e-06	-0.364341	0.0418441	0.181396	6.3758e-05
chr22_36604046_36605655	22_36607175_G_A	-2.83618	0.00872635	-0.979163	0.607708	22_36569195_T_A	-3.89029	0.000621968	-0.484347	0.373079	0.547599	0.104423
chr1_156262348_156264261	1_156220056_T_C	-2.83615	0.00872694	-0.266955	0.607709	1_156273061_C_T	-2.31196	0.0289606	-0.285511	0.693954	0.18937	0.264153
chr17_67042832_67045038	17_66944264_A_G	2.83608	0.00872843	0.378293	0.60774	17_66996817_A_G	-2.44928	0.0213645	-0.239752	0.679356	0.267019	0.340456
chr2_37812056_37814763	2_37747309_A_G	2.83596	0.00873094	0.242778	0.607807	2_37741250_A_C	-2.76793	0.0102579	-0.492981	0.631719	0.289151	0.573813
chr8_42121153_42130580	8_42025838_T_C	2.83595	0.00873117	0.128568	0.607807	8_42158622_A_C	-2.77386	0.0101153	-0.184235	0.631354	0.112685	0.267691
chr7_44162218_44164020	7_44194838_C_A	-2.83594	0.00873142	-0.370475	0.607807	7_44183433_G_A	-3.08024	0.00483951	-0.239374	0.573095	0.261352	0.18717
chr10_79419199_79420079	10_79434768_C_T	-2.83588	0.00873251	-0.32322	0.607809	10_79362803_C_T	-2.66137	0.0131631	-0.429627	0.649608	0.257038	0.349312
chr1_65430530_65433001	1_65439566_A_G	2.83587	0.00873278	0.234067	0.607809	1_65335323_G_A	2.13485	0.0423651	0.199104	0.707923	0.248871	0.41652
chr15_69126642_69127502	15_69043974_G_A	2.83579	0.00873452	0.399778	0.607838	15_69086316_A_T	2.71224	0.0116912	0.274272	0.640702	0.291829	0.375683
chr2_109829154_109832344	2_109788730_C_T	2.83574	0.00873542	0.346987	0.607857	2_109857302_A_C	-2.81604	0.00915417	-0.30244	0.624852	0.302223	0.407899
chr12_11930286_11934579	12_12033871_C_T	-2.83569	0.00873662	-0.130137	0.607883	12_11957471_G_T	3.4137	0.00211057	0.136716	0.496388	0.776253	0.0827579
chr15_88444589_88447510	15_88464339_A_T	-2.83563	0.00873779	-0.635054	0.607907	15_88352783_G_C	3.11317	0.00446393	0.289119	0.5666	0.169989	0.146349
chr22_26076551_26078021	22_26043152_A_C	-2.83558	0.00873884	-0.332513	0.607911	22_25988789_C_T	-2.44359	0.0216391	-0.464167	0.680306	0.261135	0.349102
chr20_32743058_32744516	20_32824384_C_T	2.83553	0.00873977	0.592081	0.607924	20_32654817_T_G	-2.48355	0.0197791	-0.435146	0.674628	0.454736	0.569748
chr5_154133196_154138272	5_154162751_A_T	2.83545	0.0087416	0.193775	0.607969	5_154225534_A_T	1.83636	0.0777643	0.175094	0.720747	0.121112	0.186712
chr20_48874903_48879205	20_48969024_A_G	-2.83534	0.00874383	-0.148106	0.607969	20_48914922_G_C	-2.71023	0.0117463	-0.133465	0.640952	0.112298	0.220812
chr14_68931114_68931927	14_68962840_C_G	2.83528	0.008745	0.235639	0.607969	14_68889011_G_A	-2.89237	0.00763036	-0.296669	0.611331	0.384644	0.315962
chr5_142200635_142203281	5_142134106_T_C	2.83528	0.00874503	0.330962	0.607969	5_142156442_C_T	2.85329	0.0083779	0.224891	0.618353	0.230389	0.196161
chr11_32960358_32963411	11_33041338_T_C	-2.83527	0.00874535	-0.135201	0.607969	11_32986291_C_T	-3.3677	0.00236995	-0.403052	0.506409	0.645117	0.325176
chr7_96322286_96323265	7_96327730_T_C	2.83527	0.00874537	0.488211	0.607969	7_96390016_G_A	2.15434	0.0406571	0.218643	0.706793	0.432711	0.567044
chr5_76786259_76788887	5_76829423_A_G	2.83526	0.00874542	0.111359	0.607969	5_76730253_G_A	2.93816	0.00683511	0.199053	0.602132	0.197824	0.151993
chr13_111309213_111311730	13_111217913_T_G	2.83523	0.00874618	0.354785	0.607969	13_111230183_C_G	3.33043	0.00260247	0.16453	0.51511	0.471104	0.104196
chr12_6387108_6388293	12_6420166_A_G	-2.83521	0.00874648	-0.409146	0.607969	12_6430780_C_G	-2.80308	0.00943999	-0.423284	0.626468	0.374831	0.506692
chr17_79868083_79869497	17_79964623_T_C	2.83521	0.00874648	0.521769	0.607969	17_79909063_C_A	-2.18102	0.0384179	-0.307673	0.704426	0.371385	0.457752
chr6_119775258_119776441	6_119681625_G_T	2.83521	0.00874658	0.368046	0.607969	6_119759401_C_G	-4.41322	0.000158137	-0.464214	0.231712	0.111874	0.024406
chr20_39119837_39120665	20_39189838_C_T	-2.83515	0.00874784	-0.167566	0.607969	20_39026705_C_T	-2.94829	0.00667024	-0.420653	0.599826	0.449333	0.407537
chr20_44698710_44700023	20_44790051_A_C	2.83508	0.0087492	0.481682	0.607969	20_44673546_C_G	-2.92409	0.00707075	-0.251117	0.604673	0.524479	0.276245
chr7_47356902_47358275	7_47432942_A_G	2.83507	0.00874949	0.240109	0.607969	7_47432942_A_G	2.33646	0.0274465	0.241616	0.692035	0.107204	0.141348
chr8_131454251_131457901	8_131540586_G_T	-2.83506	0.00874972	-0.368036	0.607969	8_131455469_A_C	-3.33771	0.00255542	-0.402711	0.512894	0.311333	0.227561
chr8_145927262_145928530	8_145827347_T_G	2.83498	0.00875133	0.603427	0.607969	8_146002589_G_A	-2.42576	0.0225199	-0.591822	0.682825	0.391072	0.471235
chr10_45430437_45436774	10_45411476_C_T	2.83495	0.00875194	0.117639	0.607969	10_45408939_C_T	-3.7715	0.000845978	-0.187775	0.403814	0.0286018	0.0115534
chr2_8343682_8345969	2_8272952_T_G	2.83492	0.00875246	0.205751	0.607969	2_8290719_C_T	-4.8191	5.41748e-05	-0.410669	0.140912	0.00855614	0.000863031
chr4_23092917_23093909	4_23127161_A_C	2.83491	0.00875273	0.540061	0.607969	4_23114161_C_T	-3.18087	0.00377757	-0.588312	0.551094	0.435504	0.403351
chr5_135210821_135213073	5_135244496_G_C	-2.83484	0.00875421	-0.444808	0.607969	5_135129255_T_A	2.72964	0.0112244	0.366923	0.637664	0.398919	0.526182
chr8_59570308_59573841	8_59567168_T_C	-2.83483	0.00875439	-0.215641	0.607969	8_59512244_A_T	2.70103	0.0120019	0.325779	0.643017	0.195113	0.318129
chr6_151833342_151834070	6_151893946_G_C	2.83483	0.00875442	0.240264	0.607969	6_151778664_T_C	-3.36195	0.00240446	-0.349025	0.507442	0.467126	0.200945
chr20_4416404_4417460	20_4407750_G_C	2.83482	0.00875471	0.74294	0.607969	20_4461359_C_T	-3.09139	0.0047091	-0.346545	0.570817	0.247579	0.211925
chr22_24057803_24060145	22_24111044_A_C	2.83479	0.00875532	0.0770153	0.607969	22_24003125_T_A	-3.05568	0.00513912	-0.127398	0.578695	0.5811	0.17945
chr5_17227848_17231626	5_17330408_A_G	2.83478	0.00875539	0.167013	0.607969	5_17304934_A_C	2.9446	0.00672992	0.548986	0.600509	0.438023	0.429879
chr11_74872086_74901264	11_74901601_A_G	-2.83468	0.00875762	-0.106767	0.608017	11_74845723_C_T	3.20357	0.00357104	0.180597	0.545513	0.205118	0.105665
chr2_208361826_208371035	2_208466366_A_T	2.83461	0.00875893	0.316565	0.608017	2_208334096_T_C	-2.55922	0.0166561	-0.200843	0.665838	0.177824	0.225453
chr16_22250245_22253542	16_22313393_A_C	2.83461	0.00875898	0.239575	0.608017	16_22156978_C_T	-3.03184	0.00544692	-0.666314	0.583286	0.414644	0.55099
chr1_150239288_150243035	1_150214456_G_A	-2.83459	0.00875935	-0.22989	0.608017	1_150141966_G_C	-2.46633	0.020562	-0.151821	0.676875	0.282168	0.491777
chr18_53176281_53179184	18_53176432_T_A	2.83454	0.00876044	0.256778	0.608017	18_53088349_C_T	2.65555	0.0133423	0.246512	0.650877	0.30963	0.506883
chr10_93660586_93662526	10_93704464_C_T	2.83453	0.00876061	0.233023	0.608017	10_93709954_C_T	2.73655	0.0110438	0.372827	0.636678	0.257517	0.42201
chr19_48760793_48762064	19_48758805_A_G	-2.83448	0.00876174	-0.246572	0.608017	19_48795635_C_T	-2.75471	0.0105823	-0.282645	0.633618	0.126632	0.169434
chr12_121382405_121383468	12_121399948_T_C	2.83446	0.00876214	0.546793	0.608017	12_121442199_T_A	2.208	0.0362679	0.294912	0.702763	0.422074	0.52118
chr5_126364992_126367364	5_126402879_T_C	-2.8344	0.00876336	-0.331832	0.608017	5_126393297_C_T	-1.26686	0.216436	-0.151255	0.725701	0.273869	0.367076
chr6_47071619_47072407	6_47095744_G_A	2.83439	0.00876369	0.379915	0.608017	6_47114409_G_A	2.56943	0.0162718	0.27569	0.664863	0.308836	0.410432
chr5_142316706_142323050	5_142400947_A_G	2.83434	0.00876462	0.143357	0.608017	5_142288318_A_T	2.94168	0.00677737	0.27627	0.601007	0.247979	0.22476
chr11_85565048_85566927	11_85601317_T_C	2.83433	0.00876477	0.276449	0.608017	11_85516256_G_A	-1.82126	0.0800937	-0.175592	0.720873	0.198556	0.275274
chr16_81771683_81773235	16_81867220_C_T	-2.8343	0.00876538	-0.219066	0.608017	16_81845157_A_G	-3.83009	0.00072704	-0.453567	0.387589	0.22801	0.132986
chr3_138607019_138611321	3_138563645_C_A	2.8343	0.0087654	0.0865306	0.608017	3_138606776_T_A	-4.21131	0.000268944	-0.13819	0.284383	0.358227	0.00732349
chr11_93874065_93878191	11_93966238_G_T	-2.83426	0.00876629	-0.315119	0.608019	11_93878701_C_A	4.29543	0.00021562	0.501262	0.260788	0.0524883	0.0182635
chr11_117838647_117884779	11_117829818_A_G	-2.83416	0.00876843	-0.186871	0.608067	11_117748452_A_G	-2.8747	0.00796026	-0.133868	0.614829	0.467983	0.194523
chr5_66749023_66749941	5_66745892_C_A	-2.83407	0.00877037	-0.328627	0.608105	5_66681812_C_T	-2.47054	0.0203679	-0.300248	0.676527	0.333289	0.473905
chr2_23524913_23525838	2_23490011_C_T	-2.83404	0.00877081	-0.619063	0.608105	2_23619788_C_A	-2.40491	0.0235914	-0.984214	0.685175	0.527136	0.639574
chr1_182577638_182578882	1_182582807_C_G	2.83387	0.00877444	0.397443	0.608105	1_182546166_T_C	-2.60687	0.0149311	-0.484515	0.659098	0.373188	0.53226
chr5_177579823_177581615	5_177605971_G_C	-2.83387	0.00877452	-0.156373	0.608105	5_177665731_C_A	2.9328	0.00692406	0.171494	0.602792	0.267831	0.168758
chr6_137071908_137074296	6_136989243_A_C	2.83387	0.00877456	0.144195	0.608105	6_137099184_T_A	-2.85987	0.00824728	-0.140305	0.61739	0.694775	0.221798
chr5_157024667_157026865	5_157021750_A_C	2.83384	0.00877518	0.411875	0.608105	5_156961138_C_T	2.59016	0.0155164	0.45466	0.66196	0.37138	0.537652
chr2_135493373_135494447	2_135437436_A_C	-2.83383	0.00877522	-0.309284	0.608105	2_135541137_A_T	2.98305	0.0061324	0.579065	0.593243	0.424217	0.422294
chr18_60953830_60958367	18_60888801_G_A	-2.83383	0.00877529	-0.291046	0.608105	18_61004355_A_C	-4.04539	0.000415281	-0.320145	0.329351	0.390483	0.063048
chr7_138154380_138156168	7_138142957_T_C	2.8338	0.00877598	0.344825	0.608105	7_138056520_G_A	-2.81971	0.00907479	-0.56649	0.624243	0.376188	0.553686
chr2_204750943_204751807	2_204819551_A_C	2.83379	0.00877622	0.329431	0.608105	2_204847141_T_C	-3.17035	0.0038771	-0.296046	0.553363	0.294798	0.224363
chr16_70460830_70468423	16_70538700_G_C	2.83375	0.00877701	0.248569	0.608105	16_70466297_T_C	2.00413	0.0555773	0.135698	0.715018	0.319279	0.575662
chr6_16318317_16324769	6_16391928_G_A	2.83369	0.00877826	0.225367	0.608105	6_16405752_G_A	-2.61123	0.0147821	-0.266548	0.658059	0.182329	0.278116
chr20_58004116_58004866	20_58034598_C_T	-2.83368	0.00877847	-0.320792	0.608105	20_57972626_T_C	-2.47849	0.0200064	-0.358191	0.675315	0.260673	0.355492
chr2_99317698_99320827	2_99362181_G_A	2.83367	0.00877862	0.229824	0.608105	2_99228447_C_G	2.92172	0.00711125	0.197762	0.605159	0.0982519	0.0930053
chr3_188559287_188561340	3_188480881_G_A	2.8336	0.00878016	0.127447	0.608119	3_188564707_C_G	2.17902	0.0385824	0.178366	0.704692	0.129065	0.370901
chr14_81882449_81883236	14_81842240_G_A	2.83349	0.00878233	0.244863	0.608119	14_81944310_G_T	-5.26194	1.68555e-05	-0.660557	0.0763753	0.594472	0.00159397
chr1_109126381_109130117	1_109107470_G_C	-2.83343	0.00878365	-0.315064	0.608119	1_109051616_G_A	-1.72659	0.0961074	-0.129558	0.723011	0.327134	0.469149
chr8_95858380_95859727	8_95805963_G_T	-2.83341	0.00878398	-0.449199	0.608119	8_95934108_G_A	-2.1533	0.040746	-0.363172	0.706823	0.363781	0.500141
chr9_73139965_73141224	9_73204431_G_A	2.83337	0.00878483	0.176976	0.608119	9_73137113_T_C	3.06224	0.00505739	0.553366	0.576914	0.506137	0.452895
chr2_234072148_234075726	2_234126579_A_G	-2.83336	0.00878503	-0.292359	0.608119	2_234107368_G_A	3.78065	0.000826218	0.294615	0.401094	0.316613	0.0988838
chr11_109816039_109818217	11_109865784_G_C	2.83336	0.00878514	0.15073	0.608119	11_109816569_A_G	3.96282	0.000515068	0.29197	0.35319	0.267675	0.058787
chr2_74196324_74199051	2_74141317_A_G	-2.83336	0.0087852	-0.163323	0.608119	2_74287649_A_T	-3.23351	0.00331512	-0.297465	0.537818	0.449561	0.236311
chr11_74324963_74327700	11_74426368_G_A	2.8333	0.00878642	0.173909	0.608119	11_74361590_G_C	-2.6137	0.014698	-0.253152	0.657639	0.125469	0.214498
chr5_53813018_53818115	5_53747796_C_G	-2.83329	0.00878649	-0.170316	0.608119	5_53729231_C_T	-3.4104	0.00212819	-0.122832	0.497023	0.465572	0.041318
chr2_205735822_205736503	2_205790566_C_T	2.83329	0.00878665	0.443964	0.608119	2_205729017_A_T	2.73335	0.0111271	0.734582	0.637273	0.328588	0.427315
chr22_45604935_45606982	22_45680266_C_G	-2.83323	0.00878775	-0.61846	0.608119	22_45605969_C_T	-4.18305	0.00028964	-0.671126	0.291967	0.096632	0.0583375
chr6_4319579_4321014	6_4223455_C_T	2.83323	0.00878788	0.324212	0.608119	6_4223455_C_T	3.9068	0.000595861	0.43998	0.368516	0.0163026	0.0129107
chr11_65623246_65629195	11_65635559_G_A	2.83311	0.00879038	0.166692	0.608181	11_65683918_G_A	-1.97702	0.0587337	-0.203067	0.71605	0.163761	0.306301
chr12_89917570_89920588	12_89986336_C_T	-2.83307	0.00879123	-0.148362	0.608181	12_89941374_G_A	2.72787	0.0112712	0.104384	0.638074	0.158349	0.343533
chr22_40661837_40662497	22_40635126_G_A	2.83303	0.008792	0.560574	0.608181	22_40603580_A_C	-3	0.00588541	-0.233415	0.589902	0.227493	0.174798
chr2_39730902_39732445	2_39767074_T_C	-2.83302	0.00879219	-0.194014	0.608181	2_39650065_A_T	2.8383	0.00868237	0.559803	0.620712	0.628996	0.552473
chr3_130445759_130446728	3_130545096_G_A	2.83295	0.00879361	0.224606	0.608181	3_130508573_G_A	-3.71773	0.000971788	-0.443568	0.418686	0.149419	0.107455
chr12_48606174_48607266	12_48580859_G_A	2.83294	0.00879383	0.274061	0.608181	12_48593580_C_G	-2.41349	0.0231448	-0.200165	0.68393	0.324493	0.536838
chr16_29020131_29021533	16_29068752_C_T	2.83289	0.00879495	0.415626	0.608181	16_29059381_C_T	-2.9394	0.00681483	-0.466716	0.601752	0.405232	0.378206
chr9_132813219_132817729	9_132903743_G_A	-2.83285	0.00879576	-0.163351	0.608181	9_132742626_C_T	-2.22538	0.0349405	-0.115229	0.701273	0.232074	0.528787
chr11_122734562_122736288	11_122818795_C_T	-2.83285	0.00879586	-0.243279	0.608181	11_122696853_G_A	-2.60448	0.0150138	-0.190064	0.65956	0.262576	0.415822
chr2_16861676_16862527	2_16829645_C_A	2.83265	0.0088	0.37468	0.608264	2_16771284_G_A	2.5235	0.0180685	0.513664	0.670475	0.342542	0.5017
chr10_112677589_112681014	10_112589878_A_G	2.8326	0.00880105	0.161665	0.608264	10_112749911_T_C	2.36633	0.0256982	0.148065	0.689454	0.259067	0.578334
chr12_94495409_94496208	12_94406307_T_A	-2.83258	0.00880133	-1.06974	0.608264	12_94487962_G_A	-3.01956	0.00561219	-0.217346	0.586194	0.545543	0.171472
chr7_6097596_6099521	7_6193464_T_G	-2.83258	0.00880135	-0.179589	0.608264	7_6092365_G_A	3.26041	0.00310044	0.155535	0.531534	0.170062	0.071177
chr11_14657172_14658507	11_14649981_C_T	2.83257	0.00880157	0.325495	0.608264	11_14690604_G_A	-2.80167	0.00947154	-0.415555	0.626468	0.23209	0.332387
chr1_108579928_108583205	1_108674296_T_C	2.83241	0.00880498	0.509165	0.608281	1_108509659_T_C	-3.0613	0.00506908	-0.260757	0.577196	0.149826	0.128078
chr13_103451362_103453534	13_103484124_A_G	2.83239	0.00880547	0.185033	0.608281	13_103425131_G_C	3.37351	0.00233554	0.489539	0.504742	0.489943	0.367263
chr9_100806698_100808778	9_100907070_C_T	2.83238	0.00880556	0.163377	0.608281	9_100741115_G_T	-3.89856	0.000608764	-0.37653	0.371047	0.455784	0.150444
chr7_112428980_112431188	7_112360166_C_T	2.83236	0.00880599	0.163986	0.608281	7_112395510_G_A	2.64415	0.0136996	0.11394	0.652144	0.278198	0.643811
chr3_124859983_124861614	3_124831867_G_C	-2.83235	0.00880632	-0.323919	0.608281	3_124806188_C_T	2.88682	0.00773263	0.213724	0.612301	0.479805	0.316301
chr12_49207759_49209965	12_49215983_A_G	-2.83234	0.00880644	-0.301983	0.608281	12_49268519_G_A	-2.33984	0.0272435	-0.170491	0.691746	0.287669	0.407531
chr5_125785198_125786707	5_125867539_A_G	2.83226	0.00880803	0.795692	0.608281	5_125792990_A_G	3.0994	0.00461737	0.332562	0.569661	0.304433	0.243713
chr2_134875841_134879612	2_134954976_G_C	2.83226	0.00880808	0.288441	0.608281	2_134975518_A_G	-3.26403	0.00307258	-0.249906	0.53046	0.293239	0.17605
chr1_16020984_16026168	1_16063560_G_A	2.83225	0.00880839	0.113312	0.608281	1_16068615_G_A	4.07722	0.000382136	0.160494	0.320772	0.635461	0.0119038
chr1_8242068_8243657	1_8200157_A_G	2.83225	0.0088084	0.486109	0.608281	1_8278225_C_T	-4.36291	0.000180544	-0.485327	0.245301	0.104931	0.0206454
chr2_33823046_33825284	2_33744816_A_G	-2.83221	0.00880919	-0.421226	0.608281	2_33733514_C_T	2.70559	0.0118744	0.261825	0.642071	0.370872	0.484669
chr14_86408806_86410553	14_86401914_C_G	-2.8322	0.00880938	-0.481355	0.608281	14_86319299_C_T	-2.5122	0.0185378	-0.500245	0.671659	0.314316	0.383332
chr2_160934390_160935162	2_160965266_G_A	-2.83218	0.00880979	-0.280697	0.608281	2_160895297_G_A	-3.13825	0.00419675	-1.11254	0.561606	0.250968	0.287245
chr2_152860681_152861616	2_152943000_A_G	2.83214	0.00881056	0.329785	0.60829	2_152904802_G_A	3.09718	0.0046426	0.227751	0.570101	0.306044	0.184489
chr1_94891033_94892342	1_94917600_A_G	2.83206	0.00881223	0.270511	0.608318	1_94917600_A_G	2.74027	0.0109476	0.275742	0.636178	0.0791731	0.0936285
chr17_39647854_39650031	17_39621501_A_G	2.83202	0.00881307	0.317314	0.608332	17_39620262_G_A	-2.32453	0.028175	-0.123387	0.693009	0.313368	0.43742
chr14_23587250_23591921	14_23510727_T_C	-2.83185	0.00881671	-0.132702	0.608443	14_23678112_T_C	2.5209	0.0181757	0.136441	0.670547	0.133406	0.318077
chr3_71541762_71544061	3_71586153_C_T	-2.83175	0.0088189	-0.717638	0.608443	3_71643451_T_C	-3.27412	0.00299618	-0.295759	0.52814	0.285791	0.176876
chr1_27890167_27891085	1_27919085_T_C	2.83172	0.00881935	0.345269	0.608443	1_27960832_C_G	-3.39897	0.00219045	-0.35318	0.498518	0.59068	0.275863
chr19_17617538_17623987	19_17591768_C_G	-2.83171	0.00881971	-0.161381	0.608443	19_17521464_C_A	-3.08784	0.00475016	-0.207813	0.571653	0.283536	0.168342
chr7_101570742_101571733	7_101494383_T_A	-2.83171	0.00881975	-0.395299	0.608443	7_101617174_G_A	3.05863	0.00510225	0.497032	0.577996	0.533246	0.435389
chr12_11892097_11894690	12_11851659_G_C	-2.83161	0.00882178	-0.218985	0.608479	12_11834049_C_A	-4.54242	0.000112481	-0.23694	0.199736	0.399938	0.00086959
chr2_38797298_38798281	2_38733754_T_C	2.83155	0.00882296	0.227173	0.608479	2_38704470_G_C	2.45198	0.0212355	0.617664	0.679062	0.240712	0.416677
chr2_113879881_113888244	2_113831182_T_A	-2.83155	0.00882296	-0.237217	0.608479	2_113838608_G_A	2.84061	0.00863485	0.155645	0.620475	0.196857	0.138236
chr10_64865329_64866347	10_64839647_A_C	2.8315	0.008824	0.452592	0.608492	10_64816444_G_A	2.91652	0.00720074	0.378188	0.606543	0.404666	0.356388
chr14_23046034_23047297	14_23133678_C_T	2.83147	0.00882479	0.528849	0.608492	14_23108903_T_C	3.96805	0.000508099	0.386497	0.351937	0.543479	0.049523
chr17_35967228_35970456	17_35902889_C_T	2.83145	0.00882505	0.22455	0.608492	17_35905334_T_A	3.00904	0.00575757	0.229014	0.588373	0.164673	0.139436
chr3_156866189_156867761	3_156779426_T_C	-2.83139	0.00882633	-0.382367	0.608492	3_156777225_T_C	-4.33227	0.000195706	-0.720262	0.25192	0.276244	0.0971488
chr19_3499720_3501594	19_3571446_G_A	2.83135	0.00882719	0.132982	0.608492	19_3502560_C_G	-2.54744	0.0171103	-0.232207	0.667508	0.0644172	0.116182
chr12_56109158_56112427	12_56030092_T_G	2.83135	0.00882727	0.196023	0.608492	12_56028841_A_G	-4.10764	0.000352909	-0.368829	0.312526	0.123308	0.0310918
chr13_42162462_42164127	13_42126614_T_C	2.83134	0.0088275	0.33908	0.608492	13_42110688_C_T	-2.78871	0.00976648	-0.206584	0.628875	0.335324	0.46155
chr15_80257071_80264298	15_80189533_G_A	2.83132	0.00882774	0.403297	0.608492	15_80177687_A_G	2.81176	0.00924771	0.215221	0.625613	0.482176	0.686641
chr1_109203002_109205150	1_109258918_C_A	2.83126	0.00882913	0.224703	0.608535	1_109268615_A_G	-3.19521	0.00364579	-0.379434	0.547307	0.477434	0.353042
chr16_50227143_50231144	16_50176772_G_A	-2.83119	0.0088305	-0.344652	0.608549	16_50161224_G_C	-2.26808	0.0318645	-0.13982	0.697882	0.300472	0.400771
chr2_45952859_45953798	2_46053067_C_T	-2.83109	0.00883272	-0.420601	0.608605	2_46015851_T_G	-2.99576	0.00594638	-0.262765	0.590718	0.617944	0.30279
chr3_136339094_136339573	3_136283861_C_A	-2.83106	0.00883322	-0.687377	0.608611	3_136369953_T_A	-2.84499	0.0085453	-0.92961	0.619624	0.369776	0.407784
chr17_7587566_7592567	17_7680159_G_A	2.83102	0.00883406	0.123297	0.60862	17_7503341_A_G	-2.41804	0.0229112	-0.0901052	0.683686	0.176033	0.653534
chr3_135232843_135233613	3_135151798_G_A	-2.83094	0.00883578	-0.305287	0.608662	3_135305877_G_C	-2.63116	0.0141175	-0.443041	0.654767	0.24164	0.334749
chr11_94885491_94887273	11_94893432_C_A	-2.83093	0.00883602	-0.270928	0.608662	11_94893432_C_A	-2.9594	0.00649368	-0.243273	0.597335	0.056147	0.0601628
chr3_31306939_31308197	3_31389008_C_G	2.83086	0.00883747	0.618994	0.608681	3_31269952_G_A	-2.37713	0.0250918	-0.238634	0.688064	0.362084	0.428198
chr15_59176451_59178343	15_59274527_T_C	2.83083	0.00883817	0.200685	0.608686	15_59181985_A_G	2.88419	0.00778148	0.30266	0.61263	0.590142	0.399072
chr2_87302069_87305028	2_87367531_T_C	2.83078	0.00883915	0.188305	0.608686	2_87339314_T_A	-2.43492	0.0220631	-0.135449	0.681353	0.266107	0.52802
chr18_32675570_32677520	18_32742407_A_T	-2.83077	0.00883946	-0.362315	0.608686	18_32676981_G_A	7.75613	3.14512e-08	1.01972	0.00190382	0.297191	1.16982e-09
chr5_78053192_78055275	5_78074963_T_G	2.83077	0.00883947	0.302241	0.608686	5_77961474_A_G	2.62223	0.0144118	0.193614	0.656509	0.291528	0.411718
chr6_149021594_149023001	6_149035949_G_T	-2.83069	0.00884115	-0.420338	0.608691	6_149113186_G_A	3.41565	0.00210018	0.445678	0.495976	0.264957	0.215319
chr6_138975742_138977318	6_139021524_A_C	-2.83066	0.00884172	-0.292204	0.608691	6_139014174_T_C	3.10027	0.00460752	0.431234	0.569547	0.241961	0.231128
chr17_43378998_43381572	17_43339119_C_G	2.83064	0.00884208	0.243723	0.608691	17_43456342_C_A	-2.90136	0.00746761	-0.149198	0.609268	0.709575	0.252926
chr3_142705977_142707367	3_142684226_C_T	2.83063	0.0088424	0.353197	0.608691	3_142688929_C_T	3.20775	0.0035342	0.38138	0.543981	0.347826	0.227341
chr2_238727758_238729287	2_238808480_G_A	2.83062	0.00884248	0.171613	0.608691	2_238706903_T_A	3.40874	0.00213717	0.531965	0.497586	0.601898	0.396275
chr11_57073885_57075368	11_57022972_G_A	-2.83062	0.00884259	-0.316717	0.608691	11_57014485_A_T	-3.89679	0.000611568	-0.470752	0.371583	0.0291238	0.0227193
chr3_112684377_112685362	3_112585943_G_A	-2.83057	0.0088436	-0.283927	0.608701	3_112743249_G_A	-6.85676	2.80501e-07	-0.920443	0.00903811	0.323582	1.1381e-07
chr14_103334556_103338818	14_103408619_G_A	2.83054	0.00884431	0.182384	0.608701	14_103379225_T_C	-4.38829	0.000168874	-0.229796	0.238542	0.392508	0.0138479
chr2_138714110_138728390	2_138618143_G_C	-2.83049	0.00884526	-0.115328	0.608706	2_138815712_C_T	-3.82741	0.000732111	-0.154817	0.388447	0.0727257	0.0127333
chr12_90365656_90366614	12_90368079_T_C	2.83044	0.00884626	0.230695	0.608706	12_90269777_C_T	2.62067	0.0144638	0.619342	0.656641	0.237778	0.464458
chr1_151809718_151813510	1_151807251_T_G	-2.83041	0.00884698	-0.322853	0.608706	1_151784541_A_G	2.33036	0.0278167	0.229963	0.692634	0.462198	0.703788
chr6_144007593_144009519	6_144028353_T_C	-2.83039	0.00884739	-0.387616	0.608706	6_144101709_A_T	3.0644	0.00503076	0.335559	0.576822	0.211512	0.198103
chr13_76114983_76116015	13_76075757_G_A	-2.83038	0.00884767	-0.308731	0.608706	13_76210233_A_G	2.31982	0.0284673	0.270794	0.693446	0.361861	0.576513
chr10_120937258_120939002	10_120986737_T_C	2.83031	0.00884904	0.160951	0.608706	10_120854783_A_G	-2.33446	0.0275677	-0.128522	0.692206	0.20881	0.44152
chr17_63031086_63035136	17_63097079_C_T	-2.8303	0.00884922	-0.140179	0.608706	17_63091441_G_A	-3.04572	0.00526568	-0.408381	0.58078	0.602115	0.434628
chr5_43006789_43011488	5_42984713_A_G	-2.83023	0.00885077	-0.137919	0.608706	5_43089113_C_A	-2.81253	0.00923067	-0.414144	0.625437	0.0980017	0.197405
chr22_35984793_35986049	22_35888658_C_T	-2.8302	0.00885137	-0.623375	0.608706	22_36085802_C_T	2.62509	0.0143169	0.252872	0.656156	0.436087	0.526722
chr13_31270245_31271341	13_31337146_G_A	-2.83017	0.008852	-0.401587	0.608706	13_31171295_G_C	-2.43974	0.0218266	-0.645096	0.680949	0.333072	0.454659
chr6_159513361_159515891	6_159494830_G_T	-2.83016	0.00885233	-0.486182	0.608706	6_159472682_G_A	6.29069	1.16814e-06	0.358912	0.0210725	0.0371864	7.89041e-07
chr3_99619288_99621406	3_99685686_A_T	-2.83014	0.00885261	-0.192718	0.608706	3_99676579_G_T	2.31713	0.0286354	0.351762	0.693573	0.264203	0.50025
chr13_111171597_111175576	13_111157494_G_C	-2.83012	0.00885317	-0.197824	0.608706	13_111173659_C_T	-2.93174	0.0069418	-0.147206	0.6028	0.113557	0.0838726
chr18_10056560_10060319	18_10026730_G_A	2.83011	0.00885324	0.0980858	0.608706	18_10065157_T_C	3.40914	0.00213499	0.215461	0.497485	0.456538	0.168647
chr21_30374120_30376316	21_30278887_A_T	-2.8301	0.0088534	-0.265904	0.608706	21_30276411_G_T	2.56005	0.0166246	0.176038	0.665764	0.246365	0.361343
chr11_126222923_126223693	11_126296589_C_T	-2.83008	0.00885382	-0.424587	0.608706	11_126315213_G_A	-3.26536	0.00306239	-0.282372	0.530305	0.408881	0.161617
chr11_111918665_111924338	11_111918178_A_G	2.82995	0.00885659	0.246029	0.608747	11_111989592_T_C	-2.73794	0.0110079	-0.13121	0.636538	0.354312	0.589368
chr2_44403942_44405251	2_44468645_G_C	-2.82993	0.00885711	-0.176939	0.608747	2_44327320_A_T	-3.3055	0.00277021	-0.221608	0.520905	0.163535	0.095041
chr19_45518597_45520907	19_45515071_A_T	2.82991	0.00885749	0.225307	0.608747	19_45429708_G_C	3.79202	0.000802308	0.27848	0.397398	0.146503	0.0454051
chr1_109097743_109101279	1_109033405_T_C	2.82984	0.00885888	0.115544	0.608747	1_109013458_T_C	2.52541	0.0179902	0.197153	0.67024	0.146753	0.57177
chr18_33233002_33234496	18_33319475_C_T	-2.82982	0.00885945	-0.33023	0.608747	18_33332381_G_T	-2.74306	0.0108763	-0.234491	0.635808	0.287234	0.389366
chr9_21104473_21105308	9_21097471_A_T	2.82979	0.00885992	0.290079	0.608747	9_21094833_G_A	3.08742	0.00475513	0.679827	0.57172	0.635755	0.548509
chr9_92315874_92318480	9_92230041_G_A	-2.82975	0.00886081	-0.373587	0.608747	9_92332826_C_A	-3.40187	0.00217451	-0.355398	0.498159	0.629641	0.243517
chr21_45923595_45924445	21_45993746_C_T	-2.82969	0.00886219	-0.367752	0.60876	21_46023379_C_T	2.48914	0.0195312	0.452209	0.674047	0.301785	0.412241
chr22_41042293_41043085	22_40949210_A_G	-2.82964	0.00886309	-0.313061	0.60876	22_40947458_C_T	-3.14635	0.00411377	-0.527972	0.559408	0.642964	0.473766
chr6_18176463_18181572	6_18113948_G_T	-2.8296	0.00886398	-0.223809	0.60876	6_18223578_G_C	2.84414	0.0085626	0.300211	0.619881	0.439684	0.359253
chr22_50222865_50224291	22_50306316_C_T	2.8296	0.00886413	0.311249	0.60876	22_50154682_T_C	-2.83616	0.00872678	-0.214993	0.621025	0.526377	0.27788
chr11_15989731_15991747	11_15985534_C_T	2.82954	0.00886521	0.209878	0.608779	11_15923562_G_A	2.92179	0.00710998	0.165789	0.605116	0.189161	0.137004
chr12_27374038_27375961	12_27447250_C_T	-2.8295	0.0088661	-0.430569	0.608779	12_27277508_A_C	2.3665	0.0256889	0.347137	0.689454	0.429304	0.637984
chr9_36206274_36209467	9_36242309_T_C	-2.82946	0.00886695	-0.281357	0.608779	9_36107621_T_A	3.57356	0.00140642	0.334484	0.457174	0.350916	0.160811
chr8_142128515_142132419	8_142101850_A_G	-2.82945	0.00886713	-0.14268	0.608779	8_142032171_C_A	-2.49365	0.0193332	-0.141351	0.673549	0.0592743	0.0937806
chr6_129977833_129978990	6_129989432_T_C	-2.82945	0.00886716	-0.322093	0.608779	6_129942163_T_C	-3.32923	0.00261033	-0.279535	0.515258	0.219946	0.151516
chr16_21669353_21671440	16_21624933_T_G	2.82923	0.00887184	0.212383	0.608918	16_21715108_C_G	2.98342	0.00612699	0.261314	0.593243	0.300978	0.223753
chr3_71079291_71081991	3_71028480_T_A	-2.82917	0.00887299	-0.496895	0.608918	3_71171461_C_T	-3.76885	0.000851788	-0.204272	0.40453	0.531885	0.0271726
chr21_34727062_34728444	21_34711798_C_T	-2.82914	0.00887365	-0.274044	0.608918	21_34627774_G_C	2.17232	0.039136	0.214559	0.70526	0.228423	0.328326
chr15_57317429_57319036	15_57246096_A_T	2.82912	0.00887414	0.362023	0.608918	15_57378824_G_A	-2.74425	0.0108459	-0.272164	0.635586	0.388842	0.555257
chr12_124837065_124839237	12_124911129_G_C	2.82911	0.00887438	0.315732	0.608918	12_124869817_C_T	-2.71187	0.0117016	-0.277265	0.64074	0.258051	0.352065
chr4_6871176_6873410	4_6895280_C_G	-2.82911	0.00887446	-0.155723	0.608918	4_6874517_G_A	-3.75459	0.000883707	-0.391604	0.408308	0.234739	0.136801
chr5_77782019_77784762	5_77803267_C_A	-2.82908	0.00887507	-0.150585	0.608921	5_77843821_G_A	-2.7005	0.0120166	-0.251658	0.643097	0.138139	0.293363
chr15_56534645_56537140	15_56507438_A_C	2.82903	0.00887608	0.20389	0.608933	15_56553009_T_C	2.66859	0.0129443	0.249548	0.647968	0.236126	0.442084
chr1_108723698_108726474	1_108776250_C_G	-2.82899	0.008877	-0.172673	0.608949	1_108641712_A_G	-2.9113	0.00729154	-0.29561	0.607779	0.133329	0.137313
chr11_95930660_95934010	11_95972534_A_G	-2.82894	0.00887802	-0.270682	0.608977	11_95860656_A_G	-3.53372	0.00155681	-0.367446	0.466974	0.481315	0.189273
chr1_117389785_117391340	1_117338071_A_G	-2.8288	0.00888093	-0.286812	0.609018	1_117337524_T_C	2.97139	0.00630814	0.464421	0.594721	0.347349	0.342205
chr1_232125682_232126393	1_232031815_C_T	2.82875	0.00888206	0.246911	0.609022	1_232122678_A_G	-3.12501	0.00433582	-0.572005	0.564192	0.49333	0.443899
chr8_42392473_42393587	8_42351828_G_A	-2.82869	0.00888319	-0.350194	0.609022	8_42464234_C_T	-2.75183	0.0106541	-0.410356	0.634158	0.299418	0.411456
chr1_179845200_179847354	1_179753677_T_C	2.82868	0.00888334	0.23797	0.609022	1_179917672_G_T	-2.67972	0.0126133	-0.267849	0.646233	0.276812	0.492893
chr19_4398611_4403768	19_4326781_A_C	-2.82847	0.00888787	-0.166547	0.609192	19_4303442_C_G	2.65199	0.0134528	0.0839825	0.651202	0.266445	0.632928
chr4_53524386_53526712	4_53603410_C_A	2.82839	0.00888961	0.24317	0.609202	4_53610151_G_A	-3.03341	0.0054261	-0.290708	0.583154	0.47164	0.325429
chr12_27461919_27463046	12_27438320_A_G	2.82838	0.00888975	0.478348	0.609202	12_27545580_G_T	-3.15833	0.0039939	-0.514964	0.556064	0.4522	0.370186
chr11_64810707_64812039	11_64824179_C_T	2.82828	0.00889195	0.209616	0.609253	11_64824179_C_T	2.27226	0.0315765	0.263848	0.697662	0.108928	0.15337
chr9_137248130_137252921	9_137326408_A_G	-2.82816	0.00889434	-0.141019	0.609307	9_137269456_T_C	2.81149	0.00925348	0.199426	0.625748	0.13127	0.294252
chr5_90673335_90680856	5_90607063_G_A	2.82814	0.00889474	0.142645	0.609307	5_90697270_C_T	-2.08458	0.0470722	-0.164548	0.710825	0.163741	0.374285
chr6_44354188_44356546	6_44336835_A_G	-2.82807	0.00889627	-0.300224	0.609311	6_44276046_G_A	6.0891	1.95737e-06	0.169569	0.0256572	0.451623	1.23482e-06
chr9_125137665_125140721	9_125158593_C_A	2.82804	0.00889705	0.262133	0.609311	9_125217662_A_G	-2.77243	0.0101494	-0.265934	0.631375	0.34914	0.578446
chr2_106365901_106367391	2_106425112_A_G	-2.82802	0.00889734	-0.607744	0.609311	2_106426378_G_C	3.39032	0.00223875	0.436249	0.500828	0.249103	0.198496
chr11_32111865_32114008	11_32171135_C_T	-2.82798	0.00889827	-0.254782	0.609311	11_32101779_T_C	3.05101	0.00519812	0.207417	0.579798	0.502363	0.269769
chr20_42218537_42220479	20_42188914_G_A	-2.82798	0.00889827	-0.15864	0.609311	20_42187297_G_A	3.0923	0.00469851	0.127551	0.57063	0.315161	0.10302
chr5_179124163_179128396	5_179056074_A_G	2.82796	0.00889875	0.115347	0.609315	5_179163127_G_A	-2.5607	0.0165999	-0.23384	0.665748	0.170304	0.606486
chr13_21643604_21644499	13_21624381_T_C	2.82786	0.00890067	0.303821	0.609363	13_21728755_A_G	-3.37037	0.0023541	-0.480104	0.505649	0.457799	0.315904
chr21_46359175_46360647	21_46278912_A_G	2.82785	0.00890104	0.280938	0.609363	21_46315791_A_G	2.82994	0.00885685	0.206203	0.622205	0.371206	0.266642
chr10_27528086_27532876	10_27580004_T_C	2.82782	0.00890165	0.106311	0.609363	10_27620140_A_G	-2.69622	0.0121372	-0.167958	0.643871	0.0658184	0.15991
chr3_172307018_172316254	3_172240215_T_G	2.82778	0.00890247	0.19512	0.609377	3_172313881_C_T	3.3919	0.00222984	0.120138	0.500399	0.536572	0.0569244
chr1_26560098_26562044	1_26529121_C_G	2.82768	0.0089045	0.0776263	0.609425	1_26615099_A_G	-2.67784	0.0126685	-0.270251	0.646517	0.057842	0.218396
chr4_74087387_74089972	4_74151780_A_G	-2.82761	0.00890613	-0.145445	0.60946	4_73999925_T_C	-2.20671	0.0363682	-0.108075	0.702763	0.0916132	0.166372
chr1_180131915_180133239	1_180232890_A_G	-2.8276	0.00890617	-0.264844	0.60946	1_180037988_C_T	2.94911	0.00665701	0.453093	0.599595	0.47702	0.411457
chr16_23689576_23691532	16_23687358_T_G	-2.82757	0.0089069	-0.380488	0.609476	16_23743909_C_T	3.55161	0.00148744	0.337827	0.462989	0.234402	0.133505
chr18_55889403_55892667	18_55851812_A_G	-2.82745	0.00890952	-0.174979	0.609485	18_55847718_A_G	2.94124	0.00678456	0.332887	0.601208	0.263117	0.248461
chr16_75044883_75047484	16_75063205_T_C	2.82743	0.00890997	0.388691	0.609485	16_74993289_G_C	2.64398	0.0137048	0.278641	0.652144	0.448768	0.630528
chr7_8007118_8010360	7_8033887_A_G	-2.82742	0.00891016	-0.2254	0.609485	7_8076710_T_C	2.98284	0.00613552	0.397109	0.593243	0.17128	0.183572
chr19_38269218_38270988	19_38280276_C_T	2.82736	0.00891136	0.192675	0.609485	19_38328397_C_T	3.17901	0.00379496	0.271825	0.551521	0.179289	0.139189
chr4_26001682_26002610	4_25993550_C_A	-2.82736	0.00891142	-0.112037	0.609485	4_25995886_T_A	3.16475	0.00393108	0.186372	0.554096	0.457726	0.181212
chr19_35478731_35482830	19_35445211_G_A	2.82734	0.0089118	0.430879	0.609485	19_35434238_G_A	3.39547	0.00220988	0.31992	0.499673	0.585521	0.256273
chr8_143420937_143422482	8_143353798_T_C	2.82732	0.00891219	0.301889	0.609485	8_143342412_A_G	-3.9491	0.00053379	-0.577217	0.356696	0.609028	0.170554
chr1_211641965_211642844	1_211545344_A_G	-2.8272	0.00891471	-0.366639	0.609543	1_211698659_A_G	-3.31581	0.00269965	-0.416762	0.518414	0.271771	0.223508
chr5_122757999_122760581	5_122761776_T_C	-2.82712	0.00891646	-0.220135	0.609596	5_122836037_C_T	2.27344	0.0314958	0.156314	0.697347	0.336402	0.644631
chr1_17757287_17760308	1_17771036_T_G	2.82703	0.00891835	0.105419	0.60961	1_17676740_T_C	2.62074	0.0144615	0.159048	0.656641	0.0811872	0.224119
chr10_103124588_103124788	10_103133691_A_C	-2.82703	0.00891842	-0.559142	0.60961	10_103133691_A_C	-3.13497	0.00423079	-0.598385	0.562132	0.116926	0.127348
chr20_50113421_50115024	20_50212965_C_T	2.82702	0.00891846	0.662406	0.60961	20_50058050_C_T	-3.45767	0.0018885	-0.587186	0.485938	0.300837	0.259437
chr6_34392022_34394941	6_34409733_T_C	2.82697	0.00891972	0.168681	0.60961	6_34455509_T_C	3.21415	0.00347846	0.187064	0.542181	0.386493	0.151294
chr6_134372892_134374175	6_134472300_G_A	-2.82689	0.00892133	-0.634239	0.60961	6_134436586_T_G	-3.26016	0.00310238	-0.140928	0.531576	0.379384	0.0937828
chr1_6760512_6762497	1_6775640_A_G	2.82689	0.00892138	0.227628	0.60961	1_6775640_A_G	3.21948	0.00343273	0.244959	0.541167	0.0339328	0.033398
chr11_75482082_75485456	11_75530404_T_G	2.82687	0.00892167	0.247345	0.60961	11_75555559_C_T	2.93018	0.00696783	0.301874	0.603328	0.482662	0.312776
chr9_108262235_108263570	9_108169033_A_T	-2.82685	0.0089222	-0.294181	0.60961	9_108197822_A_G	2.82449	0.00897229	0.342195	0.623795	0.239638	0.333751
chr3_141612285_141614065	3_141695974_C_T	2.82684	0.00892233	0.420653	0.60961	3_141653723_G_T	2.7629	0.0103801	0.217184	0.632612	0.369013	0.490197
chr5_32710087_32711012	5_32634701_T_C	-2.82674	0.00892453	-0.230967	0.609665	5_32671541_T_C	-3.39312	0.002223	-0.603783	0.50015	0.241094	0.145239
chr6_4905496_4908123	6_4923978_T_A	-2.82667	0.00892588	-0.204811	0.609669	6_4948613_C_T	3.74397	0.000908262	0.226726	0.410581	0.142021	0.0347853
chr12_24966025_24969270	12_24905620_A_G	-2.82653	0.00892893	-0.39312	0.609701	12_24967340_T_A	5.4454	1.04143e-05	0.486772	0.0587113	0.686338	0.000402422
chr20_39694292_39695710	20_39723683_T_A	2.82653	0.00892894	0.320422	0.609701	20_39694707_A_G	-3.27127	0.00301754	-0.236308	0.52893	0.286576	0.122923
chr3_71625787_71626861	3_71670612_G_A	-2.82652	0.00892916	-0.195874	0.609701	3_71698364_A_C	-3.82011	0.000746072	-0.571641	0.391162	0.272956	0.203069
chr17_37278591_37280141	17_37234645_G_C	-2.82648	0.00892991	-0.195034	0.609701	17_37276481_G_T	-3.79265	0.000800984	-0.487154	0.397398	0.550835	0.201361
chr6_38122477_38124126	6_38180421_T_C	2.82645	0.00893055	0.731837	0.609701	6_38166439_C_T	-1.86291	0.0738098	-0.262148	0.720116	0.421146	0.49495
chr11_64900221_64903653	11_64803206_C_T	-2.82645	0.00893056	-0.166726	0.609701	11_64938381_C_T	4.06484	0.000394705	0.185283	0.323193	0.458844	0.021355
chr8_124168710_124171075	8_124094184_C_T	-2.82642	0.00893138	-0.335492	0.609701	8_124068815_T_C	-2.34434	0.0269755	-0.210108	0.691493	0.330771	0.465596
chr8_29710939_29712542	8_29798823_T_C	-2.8264	0.00893173	-0.595432	0.609701	8_29626365_G_A	3.00774	0.00577578	0.473072	0.588471	0.383121	0.346795
chr4_54231067_54233177	4_54243074_C_T	-2.82615	0.00893695	-0.118007	0.609805	4_54133789_G_A	-2.49138	0.0194328	-0.133784	0.673919	0.161507	0.520447
chr4_141758135_141759010	4_141776863_G_A	2.82613	0.00893734	0.585438	0.609805	4_141752960_C_G	-2.41305	0.0231673	-0.34276	0.683955	0.399493	0.485573
chr2_21477606_21480617	2_21578382_A_G	-2.82612	0.00893761	-0.149743	0.609805	2_21539398_G_T	-3.62838	0.00122246	-0.52604	0.442731	0.568838	0.348784
chr11_118560434_118561566	11_118568472_A_G	-2.82609	0.00893832	-0.206146	0.609805	11_118600099_C_T	2.60861	0.0148717	0.331474	0.658603	0.218574	0.387853
chr14_103057157_103061315	14_102981137_C_T	2.82607	0.00893868	0.288551	0.609805	14_102963640_G_A	4.11254	0.000348413	0.322071	0.31054	0.399967	0.039394
chr7_106807322_106815304	7_106856312_G_A	2.82598	0.0089407	0.125845	0.609805	7_106740229_A_G	2.7936	0.00965421	0.18044	0.627926	0.134426	0.328148
chr4_119755075_119758224	4_119788489_A_G	-2.82596	0.0089411	-0.208426	0.609805	4_119856810_T_C	-2.34369	0.0270138	-0.194244	0.691505	0.291684	0.507542
chr6_26194603_26201354	6_26200677_A_G	2.82596	0.00894115	0.157201	0.609805	6_26100198_G_A	-2.46045	0.0208357	-0.216444	0.678046	0.123876	0.227733
chr5_53735807_53737254	5_53830581_G_A	-2.82592	0.00894193	-0.239443	0.609805	5_53696274_T_C	-3.63662	0.00119691	-0.494226	0.440995	0.545643	0.225757
chr6_117927400_117929702	6_117891826_G_T	2.8259	0.00894232	0.248569	0.609805	6_118002335_C_T	2.05523	0.0500307	0.242609	0.712617	0.343661	0.594505
chr1_85438154_85441203	1_85539127_G_A	-2.82578	0.00894482	-0.830446	0.609805	1_85439370_G_A	-4.32006	0.000202096	-0.462219	0.255495	0.0180916	0.00704249
chr12_51501871_51502527	12_51583738_C_A	2.82576	0.0089454	0.327507	0.609805	12_51585191_G_C	2.80171	0.00947055	0.316175	0.626468	0.237849	0.31575
chr3_183592346_183599413	3_183594214_T_C	2.82573	0.00894594	0.0952618	0.609805	3_183600082_T_C	2.2795	0.0310845	0.125308	0.696983	0.144599	0.653409
chr8_17760225_17761564	8_17694244_C_G	-2.82572	0.00894619	-0.50532	0.609805	8_17850227_G_C	-3.8433	0.000702593	-0.371705	0.385398	0.59645	0.0843649
chr15_74298799_74299845	15_74312794_T_C	2.82572	0.00894621	0.241986	0.609805	15_74332188_C_A	-3.68891	0.00104657	-0.349784	0.426791	0.591063	0.115641
chr2_220093142_220095669	2_220100787_C_T	2.82571	0.00894634	0.189626	0.609805	2_220108423_C_T	2.72402	0.0113733	0.209528	0.638681	0.172148	0.298467
chr4_47485938_47489038	4_47476805_G_C	-2.8257	0.00894667	-0.0930898	0.609805	4_47587665_A_G	-2.80254	0.0094519	-0.0886637	0.626468	0.159411	0.807153
chr1_200614592_200617093	1_200521412_G_A	-2.82568	0.00894705	-0.216078	0.609805	1_200650490_C_T	-2.48868	0.0195517	-0.106551	0.674066	0.323066	0.597611
chr16_31194920_31195974	16_31243188_T_C	2.82563	0.00894807	0.258292	0.609805	16_31181051_C_T	-3.27023	0.00302538	-0.559134	0.529135	0.596001	0.454157
chr1_2230450_2234175	1_2224876_C_A	-2.82563	0.00894809	-0.206929	0.609805	1_2274173_T_C	-2.25084	0.0330757	-0.163472	0.69915	0.226789	0.396277
chr4_3225332_3229188	4_3236881_G_T	2.82546	0.0089518	0.275474	0.609875	4_3135953_T_G	-2.70775	0.0118147	-0.155822	0.641711	0.255115	0.380509
chr1_167606047_167607481	1_167601884_C_A	2.82543	0.00895235	0.190431	0.609875	1_167619982_C_T	3.18048	0.00378114	0.298249	0.551143	0.546822	0.267405
chr4_1580227_1582682	4_1506301_C_T	-2.82542	0.00895244	-0.36927	0.609875	4_1500327_C_T	-3.91935	0.000576742	-0.365058	0.364476	0.235426	0.0664464
chr11_73114274_73116282	11_73088478_C_G	2.82519	0.0089574	0.264283	0.61	11_73035266_G_T	-2.58262	0.0157872	-0.342446	0.663503	0.239196	0.357434
chr15_89942858_89943764	15_89860808_T_G	-2.82509	0.00895963	-0.660987	0.610021	15_89934406_G_A	-2.67482	0.0127581	-0.432463	0.646933	0.474217	0.577961
chr9_100953721_100956063	9_100882509_A_G	-2.82507	0.00895992	-0.333704	0.610021	9_100973658_C_T	4.14104	0.000323357	0.302802	0.302918	0.195994	0.0231464
chr13_46977100_46980363	13_46903830_A_G	-2.82505	0.00896041	-0.174461	0.610021	13_47057358_G_A	3.91825	0.000578403	0.289032	0.364925	0.516052	0.0752548
chr2_109188960_109190380	2_109273558_A_G	2.825	0.00896141	0.743846	0.610022	2_109268055_C_A	-2.30623	0.0293262	-0.37438	0.694532	0.546837	0.685903
chr4_166247562_166249687	4_166236419_A_C	-2.82497	0.00896206	-0.435449	0.610033	4_166202733_C_T	3.18381	0.00375011	0.426012	0.550545	0.246318	0.226445
chr1_40722357_40724947	1_40783984_A_T	-2.82493	0.00896291	-0.10121	0.610042	1_40739219_T_A	3.32845	0.00261548	0.191486	0.515283	0.0408472	0.0297691
chr1_38396495_38397951	1_38361959_G_C	-2.82485	0.00896477	-0.22218	0.610071	1_38472841_C_T	-2.49112	0.0194439	-0.220225	0.673922	0.254362	0.465953
chr9_74780530_74781664	9_74853935_T_C	-2.82474	0.0089671	-0.149204	0.610146	9_74806532_G_A	-4.45669	0.00014102	-0.440015	0.222658	0.0756219	0.0173792
chr19_56914239_56916513	19_56871833_C_T	2.8247	0.00896796	0.166765	0.610152	19_56847423_T_G	3.96336	0.000514344	0.304032	0.35319	0.0340114	0.0159812
chr11_311326_318426	11_283438_C_T	2.82461	0.00896969	0.737192	0.610158	11_331326_T_C	-2.94807	0.00667368	-0.269333	0.599826	0.326132	0.239308
chr3_51427695_51430374	3_51349549_A_T	-2.82461	0.0089697	-0.349851	0.610158	3_51344430_C_T	-4.45106	0.000143127	-0.326751	0.223481	0.277429	0.0143055
chr9_22168579_22171891	9_22176961_C_T	2.82459	0.00897026	0.191545	0.610158	9_22161828_T_G	3.11248	0.00447149	0.303517	0.56671	0.0918218	0.0996903
chr3_132377854_132380322	3_132292485_G_A	2.82459	0.00897031	0.133884	0.610158	3_132301749_C_A	-4.06377	0.00039581	-0.168654	0.323723	0.611828	0.0206812
chr3_159480912_159482007	3_159380949_A_G	2.82457	0.00897068	0.443434	0.610158	3_159479172_T_C	-2.5855	0.015683	-0.177583	0.662909	0.239841	0.28768
chr6_107008814_107012170	6_106938002_C_G	2.82454	0.00897132	0.177304	0.610167	6_106930663_A_C	-2.10322	0.0452749	-0.123989	0.709726	0.101145	0.157902
chr8_122514192_122515035	8_122458999_T_C	2.82444	0.00897336	0.340362	0.610222	8_122463500_G_A	2.909	0.00733195	0.720639	0.60811	0.56034	0.536032
chr1_208220620_208222568	1_208209385_G_T	2.82442	0.00897384	0.238523	0.610226	1_208206946_C_G	-3.39376	0.00221943	-0.266743	0.499988	0.0529755	0.0434403
chr17_72213076_72214395	17_72152198_G_A	-2.82437	0.00897492	-0.54058	0.610271	17_72178248_C_T	-3.05562	0.00513989	-0.230936	0.578695	0.174763	0.135521
chr2_143897084_143900002	2_143983040_A_G	2.82435	0.00897543	0.100515	0.610271	2_143803847_T_C	-3.13731	0.00420649	-0.269189	0.561608	0.507313	0.310551
chr1_160070820_160072040	1_160119230_G_A	2.82427	0.00897708	0.345772	0.610304	1_160124309_C_A	-2.75582	0.0105547	-0.387512	0.633618	0.354307	0.502886
chr1_95267161_95268361	1_95333068_T_G	2.82418	0.00897895	0.22498	0.61032	1_95201517_T_C	-2.885	0.00776645	-0.407896	0.612605	0.510479	0.391713
chr4_90225941_90229873	4_90325122_T_C	2.82413	0.00897994	0.26542	0.61032	4_90282872_G_A	2.64983	0.0135202	0.258428	0.651446	0.3049	0.494949
chr2_207578023_207579361	2_207596760_C_T	-2.82413	0.0089801	-0.564035	0.61032	2_207610744_A_G	2.49705	0.019185	0.337754	0.673414	0.276266	0.319733
chr1_113159896_113166340	1_113114808_G_A	-2.82409	0.00898085	-0.225541	0.61032	1_113223111_T_C	2.79978	0.00951398	0.123705	0.626621	0.298034	0.512325
chr7_6412277_6428799	7_6528174_C_G	2.82407	0.00898133	0.0964979	0.61032	7_6328704_G_A	-1.86235	0.0738913	-0.0600514	0.720116	0.159093	0.744819
chr16_21370856_21371842	16_21412064_T_C	2.82398	0.00898321	0.432219	0.61032	16_21412064_T_C	-3.53144	0.00156589	-0.480422	0.467323	0.122226	0.0408038
chr18_33160418_33161500	18_33101134_C_T	-2.82398	0.00898332	-0.184984	0.61032	18_33073446_G_A	-3.15028	0.00407404	-0.470912	0.558493	0.121405	0.132181
chr18_46985678_46987689	18_47081039_C_T	2.82397	0.00898339	0.145841	0.61032	18_46986734_C_G	3.21904	0.00343653	0.219018	0.541241	0.411806	0.205668
chr17_75110973_75112823	17_75068262_A_C	2.82395	0.00898387	0.522175	0.61032	17_75043943_G_A	2.81106	0.00926304	0.691668	0.625801	0.193775	0.222059
chr3_15136884_15141422	3_15185070_T_G	-2.82391	0.00898463	-0.160515	0.61032	3_15162577_C_T	-3.2539	0.00315112	-0.211272	0.532697	0.288351	0.140861
chr2_64888104_64889539	2_64827165_G_A	2.82389	0.0089851	0.147407	0.61032	2_64790242_C_T	3.75456	0.000883781	0.452453	0.408308	0.441911	0.235648
chr3_194281433_194283209	3_194369579_C_A	2.82385	0.00898604	0.389922	0.610341	3_194224668_A_G	3.25097	0.00317421	0.438047	0.533505	0.352301	0.264387
chr20_43269864_43277112	20_43293270_G_T	-2.82378	0.00898759	-0.174595	0.61037	20_43293270_G_T	-3.16373	0.00394101	-0.200902	0.554362	0.0297442	0.030104
chr2_185754401_185755818	2_185794021_A_G	-2.8237	0.00898923	-0.829333	0.61037	2_185719122_A_G	-2.6187	0.0145297	-0.565675	0.656752	0.404074	0.461841
chr4_108745003_108747324	4_108739810_A_T	2.82369	0.00898948	0.19655	0.61037	4_108847264_G_A	2.13355	0.042482	0.222272	0.708088	0.200004	0.346912
chr11_119464639_119466877	11_119444694_G_A	-2.82368	0.00898959	-0.394233	0.61037	11_119490788_A_G	4.89882	4.38913e-05	0.65709	0.12609	0.113189	0.00577577
chr17_72693061_72694915	17_72653890_A_C	-2.82365	0.0089903	-0.337935	0.61037	17_72637265_G_A	-2.41777	0.0229251	-0.254472	0.683715	0.171276	0.211113
chr1_116914522_116922201	1_117011098_A_G	2.82364	0.00899048	0.319408	0.61037	1_116906839_G_A	-3.42785	0.00203648	-0.23157	0.493151	0.11282	0.0686551
chr19_16606423_16607861	19_16596795_C_G	-2.8236	0.00899132	-0.181113	0.610376	19_16598206_G_A	-2.54599	0.017167	-0.275961	0.667603	0.200193	0.382337
chr19_18942092_18944985	19_18918148_A_T	-2.82352	0.00899313	-0.118191	0.610406	19_19006648_A_G	-2.87107	0.00802952	-0.137562	0.61551	0.318572	0.173235
chr3_72466602_72467771	3_72400260_G_A	2.82346	0.00899436	0.663	0.610406	3_72368141_G_A	-2.54688	0.0171318	-0.411837	0.667508	0.550497	0.684118
chr1_160253467_160255576	1_160347420_C_T	2.82345	0.00899446	0.138797	0.610406	1_160312625_C_T	3.26857	0.003038	0.107062	0.529491	0.114367	0.0345936
chr3_23261996_23263980	3_23228704_G_A	-2.82344	0.00899483	-0.210364	0.610406	3_23271548_C_T	3.98252	0.000489295	0.338007	0.346271	0.295294	0.0642495
chr2_64332557_64333695	2_64410700_C_T	-2.82338	0.00899601	-0.304958	0.610406	2_64287994_G_A	3.18103	0.003776	0.574979	0.551066	0.467007	0.413646
chr10_126396982_126399043	10_126323279_C_T	-2.82336	0.00899641	-0.199272	0.610406	10_126383857_C_T	2.81691	0.00913528	0.315111	0.624582	0.236386	0.473827
chr13_99879271_99885232	13_99894705_G_A	-2.82331	0.00899751	-0.380725	0.610406	13_99848287_G_A	2.54093	0.0173662	0.26155	0.668404	0.300757	0.388882
chr4_2832847_2834763	4_2778586_C_T	2.82329	0.00899803	0.225776	0.610406	4_2838473_C_T	-2.5095	0.018652	-0.342961	0.672088	0.218557	0.348019
chr15_99630154_99631380	15_99635765_T_C	2.82327	0.00899833	0.711563	0.610406	15_99635765_T_C	4.21461	0.000266622	1.07032	0.283271	0.0268228	0.0265867
chr9_77727542_77728337	9_77675017_G_A	-2.82324	0.00899894	-0.314768	0.610406	9_77701335_G_T	-2.26249	0.0322522	-0.423901	0.698231	0.268252	0.376973
chr16_29040088_29041077	16_29063190_A_G	-2.82321	0.00899957	-0.410726	0.610406	16_29080771_C_T	3.12473	0.00433881	0.24875	0.564192	0.487079	0.231106
chr5_148594209_148596617	5_148517780_A_G	2.82317	0.0090005	0.258561	0.610406	5_148655060_T_C	2.22845	0.0347106	0.210162	0.700906	0.242811	0.370345
chr4_25321809_25323528	4_25329088_C_T	2.82316	0.0090008	0.550097	0.610406	4_25323935_G_A	-3.00614	0.0057983	-0.285617	0.588675	0.20793	0.18047
chr17_73771137_73783946	17_73717536_A_C	2.82308	0.00900243	0.154878	0.610415	17_73757893_G_A	-3.6902	0.00104311	-0.193433	0.42658	0.0793704	0.0247487
chr1_155902608_155905431	1_155964698_G_A	2.82306	0.00900298	0.0796831	0.610415	1_155974437_G_A	-2.17699	0.038749	-0.160993	0.704878	0.0966644	0.589644
chr6_139867981_139869196	6_139794388_T_C	2.82303	0.00900345	0.432075	0.610415	6_139794302_T_C	3.32652	0.00262815	0.300999	0.515731	0.382735	0.231681
chr15_50627086_50628248	15_50564358_G_C	2.82296	0.00900493	0.189843	0.610422	15_50651798_C_T	3.45798	0.00188701	0.413044	0.485881	0.47687	0.250861
chr2_232324580_232325419	2_232327508_G_C	-2.82295	0.00900515	-0.788955	0.610422	2_232422302_C_A	3.36804	0.0023679	0.331177	0.506365	0.158341	0.116235
chr17_7378027_7384173	17_7390669_A_G	2.8229	0.00900639	0.1579	0.610423	17_7329134_G_A	-3.98045	0.000491947	-0.224003	0.346936	0.32143	0.032292
chr20_4048020_4049474	20_4143031_C_T	-2.82287	0.00900691	-0.443269	0.610423	20_4065346_A_G	3.29143	0.0028694	0.26566	0.523724	0.525208	0.186675
chr12_64855165_64856289	12_64920570_C_G	2.82282	0.00900796	0.426682	0.610423	12_64758935_A_G	2.7143	0.011635	0.317579	0.640238	0.448113	0.623807
chr1_44820102_44821498	1_44835020_G_A	-2.82281	0.00900819	-0.145454	0.610423	1_44855942_G_A	1.82696	0.0792074	0.0861212	0.720763	0.232841	0.62957
chr5_68338538_68339427	5_68266196_C_T	-2.82281	0.0090083	-0.110274	0.610423	5_68326128_T_C	4.52761	0.000116963	0.22354	0.203686	0.0549783	0.00300997
chr17_4027780_4031625	17_3958840_T_A	-2.82278	0.00900894	-0.491156	0.610428	17_4040675_C_T	-3.15459	0.004031	-0.149211	0.557294	0.27017	0.100433
chr5_86572256_86575377	5_86496473_T_G	2.82275	0.00900955	0.169508	0.610428	5_86502656_G_T	-2.68377	0.012495	-0.210603	0.645816	0.155137	0.288935
chr17_80169693_80178102	17_80191993_G_A	-2.82271	0.00901046	-0.106584	0.610437	17_80198265_C_T	-3.07868	0.00485803	-0.183343	0.573189	0.242262	0.14311
chr14_93204725_93205565	14_93163392_C_T	-2.82261	0.00901256	-0.227952	0.610461	14_93171553_C_A	-3.4274	0.00203878	-0.357506	0.493309	0.0794664	0.0724794
chr7_30310343_30311251	7_30252958_T_C	2.82252	0.00901434	0.525262	0.610461	7_30410785_C_G	-3.33029	0.0026034	-0.401036	0.51511	0.0917378	0.0878212
chr15_91111541_91112890	15_91089000_C_T	-2.82252	0.00901449	-0.452992	0.610461	15_91079584_A_G	3.7036	0.00100778	0.601058	0.422797	0.420315	0.29315
chr13_49009493_49012921	13_48965569_A_G	-2.82251	0.00901465	-0.255295	0.610461	13_48986194_A_T	-2.90887	0.00733426	-0.358492	0.60811	0.493691	0.389274
chr4_159450508_159452622	4_159470171_T_C	-2.82249	0.00901507	-0.490684	0.610461	4_159445393_A_G	2.2564	0.0326801	0.211318	0.698889	0.337428	0.411385
chr11_9548498_9549438	11_9577961_C_T	-2.82247	0.00901554	-0.791657	0.610461	11_9594690_G_T	-2.50842	0.0186975	-0.294663	0.672278	0.43946	0.512748
chr18_370894_372432	18_288689_A_G	-2.82241	0.0090168	-0.384704	0.61049	18_319446_C_A	-3.16042	0.00397339	-0.263036	0.55556	0.189442	0.146149
chr11_95383037_95386039	11_95310977_G_A	-2.82236	0.00901786	-0.238449	0.610492	11_95468234_C_T	-3.02604	0.00552438	-0.645956	0.584802	0.585872	0.577476
chr19_2617665_2623456	19_2634343_G_A	-2.82235	0.00901815	-0.170102	0.610492	19_2611354_A_T	3.72082	0.00096409	0.269846	0.417747	0.0482087	0.0299427
chr10_63776277_63777602	10_63699379_A_G	2.82226	0.00901994	0.348078	0.610524	10_63860283_G_A	-2.98352	0.00612542	-0.329253	0.593243	0.242537	0.228576
chr20_3784392_3785684	20_3795615_C_T	-2.82226	0.00902004	-0.424953	0.610524	20_3744964_A_T	3.01057	0.00573628	0.211624	0.588367	0.0600407	0.0592691
chr3_45708009_45713252	3_45674275_T_G	2.82213	0.00902279	0.186146	0.610534	3_45647523_T_A	2.62976	0.0141634	0.144524	0.655179	0.17377	0.308242
chr12_129290363_129293250	12_129265156_G_T	2.8221	0.00902339	0.169168	0.610534	12_129214995_A_T	3.15362	0.00404061	0.208434	0.557465	0.201293	0.128529
chr14_68161023_68163076	14_68243891_T_A	2.82209	0.00902355	0.275886	0.610534	14_68064949_T_C	2.47765	0.0200441	0.216051	0.675371	0.210362	0.292156
chr11_9010479_9011745	11_9062805_A_G	2.82209	0.00902364	0.160503	0.610534	11_9055970_T_C	-3.45526	0.00190002	-0.280731	0.486773	0.0668487	0.0204117
chr4_15862652_15863650	4_15886392_T_C	-2.82205	0.0090245	-0.365105	0.610534	4_15824253_A_C	-3.826	0.000734794	-0.581175	0.388728	0.447132	0.225125
chr18_10591454_10594735	18_10628188_T_C	2.82205	0.00902453	0.342889	0.610534	18_10630591_A_C	-3.73039	0.000940614	-0.431087	0.414792	0.124735	0.0860867
chr15_42662005_42663022	15_42760159_G_A	-2.82204	0.00902472	-0.40069	0.610534	15_42615305_A_G	-3.78859	0.000809433	-0.644048	0.398046	0.306214	0.235632
chr18_46389815_46390540	18_46458227_A_C	2.82202	0.00902515	0.491552	0.610534	18_46444366_C_T	-2.8249	0.00896367	-0.758491	0.623634	0.471804	0.485873
chr9_117761561_117763168	9_117759985_C_T	-2.82197	0.00902617	-0.641803	0.610534	9_117839548_A_G	-2.78317	0.00989533	-0.512959	0.630172	0.447827	0.55935
chr3_174047897_174051041	3_174055406_A_G	2.82194	0.00902691	0.479726	0.610534	3_174150860_C_G	-2.4037	0.0236551	-0.250098	0.68532	0.382114	0.479424
chr3_193587478_193589170	3_193580357_C_T	2.82187	0.00902847	0.771764	0.610534	3_193593283_C_G	-2.9935	0.0059791	-0.424827	0.590916	0.395662	0.351453
chr5_88184673_88186099	5_88195095_A_G	2.82181	0.00902956	0.269114	0.610534	5_88203600_A_T	-2.82124	0.00904188	-0.245816	0.623987	0.271343	0.422026
chr5_80199439_80200792	5_80265331_G_C	2.82177	0.0090306	0.247033	0.610534	5_80278086_G_T	4.24328	0.00024729	0.534297	0.276707	0.627622	0.0981255
chr2_134954653_134956370	2_134871256_T_C	2.82175	0.00903095	0.374066	0.610534	2_134944850_A_G	4.06517	0.000394362	0.264718	0.323193	0.083662	0.0186414
chr10_90029945_90032843	10_90130082_T_A	-2.82173	0.0090313	-0.183819	0.610534	10_90080587_C_T	2.93917	0.0068186	0.141873	0.601844	0.0838786	0.0658065
chr8_131193829_131196326	8_131094859_C_A	2.8217	0.00903196	0.489344	0.610534	8_131161571_A_G	2.39199	0.0242789	0.125123	0.686555	0.539602	0.61548
chr12_112577755_112579036	12_112503474_T_A	2.82164	0.00903326	0.460198	0.610534	12_112553032_T_A	2.79971	0.00951566	0.251862	0.626623	0.40629	0.543841
chr5_57785812_57789609	5_57717391_G_A	-2.82162	0.00903363	-0.307961	0.610534	5_57808167_C_G	4.07196	0.000387424	0.357634	0.321362	0.0915805	0.0298296
chr14_103490184_103491078	14_103415714_G_A	-2.82162	0.00903374	-1.34915	0.610534	14_103411004_A_G	-4.81757	5.43937e-05	-0.662813	0.141194	0.347708	0.0111916
chr1_198662693_198664097	1_198564497_T_C	-2.82161	0.00903394	-0.314102	0.610534	1_198599851_T_G	-4.61294	9.33767e-05	-0.26389	0.185272	0.210263	0.00259226
chr9_132144690_132147177	9_132208603_A_C	-2.82161	0.00903401	-0.162549	0.610534	9_132187618_T_C	3.35089	0.00247225	0.391568	0.50865	0.219482	0.189401
chr14_39651457_39652289	14_39552084_G_T	2.82161	0.00903402	0.430945	0.610534	14_39695362_C_G	2.94536	0.00671756	0.500792	0.600355	0.561626	0.557184
chr1_168317062_168318174	1_168293974_T_C	-2.82159	0.00903439	-0.257295	0.610534	1_168233401_T_A	-3.47822	0.00179262	-0.379106	0.481747	0.319743	0.172207
chr6_13403994_13405486	6_13471445_T_C	-2.8215	0.00903633	-0.254709	0.610555	6_13451226_T_C	2.57663	0.0160056	0.154631	0.664073	0.162045	0.217989
chr10_61996053_61998374	10_61938715_C_T	2.82146	0.00903726	0.130419	0.610555	10_61963063_T_C	-4.8669	4.77505e-05	-0.357614	0.131628	0.645298	0.00459904
chr6_46680481_46685255	6_46601912_G_A	-2.82145	0.00903731	-0.145405	0.610555	6_46722078_C_T	-3.88539	0.000629934	-0.303351	0.374679	0.260736	0.0629991
chr17_4070202_4072828	17_4107098_G_A	-2.82145	0.00903737	-0.247577	0.610555	17_3982937_A_C	2.58417	0.015731	0.353676	0.66327	0.265098	0.418824
chr1_23863574_23864667	1_23944606_C_T	-2.82143	0.00903779	-0.372909	0.610555	1_23846730_T_C	3.14977	0.00407918	0.562299	0.558642	0.43257	0.378823
chr9_127172769_127175487	9_127251938_C_T	-2.82133	0.00903996	-0.256525	0.610607	9_127166457_C_G	3.9955	0.000473029	0.135575	0.342516	0.0388973	0.00393518
chr10_114708772_114712961	10_114612876_T_G	2.82132	0.00904017	0.142743	0.610607	10_114643524_G_C	-4.5138	0.000121303	-0.257754	0.207546	0.0164937	0.00155534
chr5_171279298_171280129	5_171204494_T_C	-2.82124	0.0090418	-0.359231	0.61061	5_171274708_A_G	-3.87128	0.000653423	-0.475007	0.378189	0.533815	0.192735
chr2_145257932_145284889	2_145220163_C_T	-2.82121	0.00904264	-0.119694	0.61061	2_145209007_A_T	3.7955	0.000795118	0.130137	0.396838	0.570768	0.0137406
chr1_206080363_206081103	1_206123423_A_G	2.82119	0.00904289	0.577165	0.61061	1_206119438_G_A	2.46127	0.0207973	0.33501	0.677842	0.509887	0.676278
chr10_104676890_104679113	10_104601294_C_T	-2.82114	0.00904403	-0.223394	0.61062	10_104741114_A_C	-2.67803	0.0126631	-0.178516	0.646514	0.144805	0.2091
chr12_53761862_53768501	12_53662097_T_A	-2.82113	0.00904432	-0.21671	0.61062	12_53831064_C_T	2.83683	0.00871283	0.162386	0.62097	0.341962	0.212474
chr21_47893760_47895300	21_47894829_C_T	2.82108	0.00904533	0.400401	0.61062	21_47803944_C_G	2.5532	0.0168868	0.225364	0.66683	0.315868	0.406031
chr13_47440169_47440874	13_47416386_C_T	-2.82107	0.00904559	-0.317337	0.61062	13_47504480_G_A	-3.01032	0.00573976	-0.458592	0.588367	0.608091	0.488801
chr2_182802038_182803444	2_182890226_A_G	-2.82104	0.00904621	-0.252726	0.610626	2_182869208_T_C	-4.09005	0.000369527	-0.34446	0.317455	0.258503	0.0501756
chr6_146610906_146612597	6_146666758_T_C	-2.82088	0.00904956	-0.402746	0.610722	6_146528567_C_T	-2.0065	0.0553079	-0.408874	0.714877	0.345309	0.452633
chr17_30005855_30007770	17_29912808_G_A	2.82087	0.00904986	0.577511	0.610722	17_29943234_G_A	4.23025	0.000255896	0.314358	0.279773	0.454449	0.0157128
chr5_172459129_172464796	5_172405897_T_C	-2.82083	0.00905073	-0.207741	0.610722	5_172394078_C_T	2.41405	0.0231157	0.136525	0.683809	0.249947	0.433869
chr16_29261516_29262937	16_29316340_G_A	2.82068	0.009054	0.608945	0.610722	16_29231373_G_A	4.75449	6.42548e-05	0.539257	0.154474	0.384239	0.00910218
chr15_58574070_58574976	15_58645543_A_T	-2.82067	0.00905417	-0.308623	0.610722	15_58616471_A_C	-2.84583	0.00852804	-0.851983	0.619514	0.605236	0.645636
chr8_95834749_95837067	8_95776948_T_A	-2.82066	0.00905441	-0.160677	0.610722	8_95827976_T_C	3.05346	0.00516703	0.249377	0.579205	0.539614	0.304122
chr8_130432337_130433126	8_130377832_C_T	-2.82065	0.00905454	-0.439071	0.610722	8_130490453_G_A	-3.00838	0.00576694	-0.44924	0.588471	0.637555	0.495742
chr2_6920454_6922744	2_6995564_A_G	2.82064	0.00905478	0.175882	0.610722	2_6830736_C_A	-2.16916	0.0393993	-0.15338	0.705494	0.257592	0.530491
chr3_52001659_52002360	3_51903914_G_A	-2.82062	0.00905524	-0.402873	0.610722	3_51914475_C_T	4.48492	0.000130903	0.730508	0.215128	0.28991	0.0629193
chr17_75953239_75956143	17_75865088_C_T	-2.82062	0.00905531	-0.249392	0.610722	17_75861653_G_A	-2.82502	0.00896112	-0.272382	0.623624	0.332401	0.279096
chr3_20084174_20086579	3_20110854_T_G	2.82053	0.00905723	0.265855	0.610741	3_20140129_A_C	-2.48193	0.0198518	-0.310835	0.674892	0.163588	0.220143
chr10_864389_865899	10_849001_C_T	2.82052	0.00905746	0.3435	0.610741	10_832144_G_A	-4.08774	0.000371764	-0.73968	0.31765	0.307864	0.190326
chr1_33401186_33402629	1_33308188_G_T	2.8205	0.00905789	0.533602	0.610741	1_33369630_G_T	-4.12818	0.000334436	-0.235558	0.307159	0.107115	0.0144553
chr7_66143987_66149187	7_66084094_C_A	2.82049	0.00905808	0.215214	0.610741	7_66055259_C_T	-6.28595	1.18235e-06	-0.287054	0.0213365	0.585236	1.8998e-07
chr6_125209494_125210317	6_125293158_C_T	-2.8204	0.00906004	-0.40308	0.610754	6_125115114_C_T	-3.19701	0.00362959	-0.250584	0.5469	0.339317	0.179602
chr3_13086917_13088331	3_13102119_T_A	-2.82036	0.00906085	-0.437608	0.610754	3_13058031_G_A	-3.68011	0.00107053	-0.405803	0.429759	0.212166	0.112359
chr13_49875378_49876036	13_49895644_G_A	2.82032	0.00906164	0.277816	0.610754	13_49776340_G_T	2.50715	0.0187513	0.657872	0.672315	0.301524	0.625565
chr3_69482193_69486302	3_69529263_A_T	-2.82028	0.00906243	-0.399802	0.610754	3_69422357_G_C	2.79802	0.00955378	0.281275	0.626904	0.434454	0.593863
chr19_16441070_16442487	19_16409903_G_C	-2.82028	0.00906249	-0.326519	0.610754	19_16420758_C_T	2.85017	0.00844027	0.497487	0.618877	0.204829	0.226115
chr14_105399241_105400646	14_105323685_A_G	-2.82028	0.00906253	-0.255852	0.610754	14_105461832_C_T	4.72129	7.01435e-05	0.425995	0.16286	0.526328	0.00416974
chr19_44097916_44102730	19_44163061_T_C	2.82028	0.00906258	0.101	0.610754	19_44199905_T_C	-3.1176	0.00441558	-0.099253	0.565816	0.274446	0.0712243
chr3_14999868_15001788	3_15013348_T_G	2.82025	0.00906328	0.225985	0.610754	3_14958545_C_G	-1.89943	0.0686558	-0.202196	0.718987	0.255485	0.414319
chr1_32965333_32967165	1_32986794_C_T	-2.82024	0.00906344	-0.316167	0.610754	1_32990373_G_A	2.12627	0.043138	0.350091	0.708434	0.204562	0.266682
chr9_21974235_21975846	9_21930571_T_G	-2.82021	0.00906411	-0.258574	0.610758	9_21920520_T_C	2.91444	0.00723674	0.57384	0.607146	0.568799	0.504643
chr5_142955409_142957035	5_142906561_T_C	-2.82011	0.00906615	-0.415278	0.610796	5_142881689_G_A	-3.14532	0.00412423	-0.24163	0.559892	0.453208	0.176
chr10_22610935_22611663	10_22562022_T_C	-2.82009	0.00906667	-0.455989	0.610796	10_22555325_G_A	2.13775	0.0421069	0.626617	0.707689	0.355823	0.456581
chr1_32253117_32255177	1_32347320_G_A	2.82008	0.00906677	0.198964	0.610796	1_32347320_G_A	3.30619	0.00276541	0.286276	0.520564	0.0339415	0.0352538
chr18_29237971_29240183	18_29164152_G_T	2.82	0.00906845	0.541401	0.610839	18_29193385_T_C	-3.56146	0.00145054	-0.209928	0.460037	0.195887	0.0557296
chr8_62588233_62589107	8_62669222_C_G	2.81992	0.00907035	0.542826	0.610889	8_62682295_C_T	-3.51822	0.00161945	-0.400846	0.471735	0.40861	0.198807
chr3_172365463_172371344	3_172355454_A_G	2.81979	0.00907309	0.167237	0.610962	3_172349216_T_C	-2.96533	0.00640127	-0.179408	0.59606	0.201117	0.137966
chr16_79340457_79342353	16_79297111_G_A	2.81974	0.00907422	0.157433	0.610966	16_79295938_G_C	3.09944	0.00461694	0.223916	0.569661	0.196968	0.138654
chr19_51893471_51894982	19_51843162_G_A	2.81961	0.00907688	0.253272	0.610997	19_51867778_C_T	2.82705	0.00891793	0.340984	0.623159	0.420993	0.371691
chr20_24959829_24968091	20_24885847_G_A	-2.81959	0.00907732	-0.0964725	0.610997	20_24886810_T_C	-3.85272	0.000685645	-0.149284	0.382682	0.0208085	0.00545252
chr4_175203120_175206278	4_175233869_A_G	-2.81956	0.00907803	-0.235198	0.610997	4_175108149_C_A	-3.44715	0.00193946	-0.186332	0.488337	0.400396	0.0919935
chr3_139062267_139064003	3_138998797_A_G	-2.81954	0.00907854	-0.226901	0.610997	3_139006979_A_C	2.66277	0.0131206	0.224136	0.649139	0.215451	0.343735
chr20_23602714_23604706	20_23704288_C_A	-2.81953	0.00907875	-0.164867	0.610997	20_23565982_T_C	2.46689	0.020536	0.295525	0.676818	0.209966	0.484801
chr5_172141707_172143632	5_172044620_A_G	-2.81953	0.00907877	-0.140721	0.610997	5_172216355_G_T	-4.14762	0.000317826	-0.295925	0.301235	0.341422	0.0454336
chr12_7733463_7737058	12_7701571_A_G	-2.81948	0.00907982	-0.297067	0.611001	12_7809495_T_C	4.25696	0.000238564	0.279257	0.272781	0.586501	0.0128094
chr8_126613938_126615465	8_126516244_G_A	-2.81944	0.00908071	-0.406972	0.611001	8_126617409_C_T	3.26133	0.00309328	0.555288	0.531206	0.474854	0.381491
chr20_16493598_16496002	20_16552335_C_T	-2.81941	0.00908128	-0.204543	0.611001	20_16594573_A_G	-3.77984	0.000827953	-0.249832	0.401583	0.63656	0.0736916
chr3_136656054_136659411	3_136729811_C_T	2.81931	0.00908333	0.326764	0.611051	3_136722559_A_G	-2.45052	0.0213052	-0.31403	0.679214	0.229989	0.300447
chr7_77648954_77650196	7_77599217_T_C	2.81911	0.00908782	0.18542	0.611168	7_77699947_G_A	3.67625	0.00108119	0.170267	0.430776	0.0688826	0.0200145
chr4_26239731_26242400	4_26218998_G_A	-2.8191	0.00908788	-0.453935	0.611168	4_26289769_T_C	-4.9287	4.05622e-05	-0.436441	0.12107	0.225917	0.00222799
chr11_88066780_88072524	11_87970411_T_C	2.81908	0.00908834	0.277263	0.611168	11_88092189_G_A	4.45391	0.000142059	0.246905	0.223189	0.213237	0.00937116
chr2_47041065_47042108	2_47122392_C_A	-2.81902	0.0090896	-0.239001	0.611168	2_46951803_G_A	-3.22371	0.00339692	-0.700791	0.540412	0.617671	0.507919
chr3_37607768_37609395	3_37668977_G_C	2.81902	0.00908979	0.887243	0.611168	3_37517719_T_C	-2.61506	0.0146522	-0.601153	0.657413	0.507109	0.598619
chr15_70159827_70161946	15_70140201_C_G	-2.81898	0.00909053	-0.33263	0.611168	15_70088751_T_C	3.12108	0.00437789	0.431742	0.56537	0.471953	0.323849
chr12_120552781_120560884	12_120544939_T_C	2.81893	0.00909153	0.107585	0.611168	12_120515608_A_C	-3.12678	0.00431691	-0.212546	0.563902	0.192902	0.128407
chr6_144700097_144700935	6_144699934_A_G	2.81893	0.00909154	0.443497	0.611168	6_144693618_A_C	-2.38121	0.0248664	-0.400075	0.687678	0.43883	0.640564
chr16_21565724_21566725	16_21554809_G_A	-2.81885	0.00909325	-0.251764	0.611168	16_21592132_G_A	2.58002	0.0158817	0.454291	0.66369	0.251155	0.418144
chr1_59972435_59973683	1_59985298_T_C	2.81884	0.0090935	0.291521	0.611168	1_59886010_T_A	-2.06905	0.0486183	-0.36413	0.711537	0.321155	0.475122
chr16_71916688_71919573	16_71870112_C_T	2.81883	0.00909368	0.151687	0.611168	16_71870112_C_T	4.01659	0.000447706	0.223371	0.336224	0.0111844	0.00422019
chr12_105723928_105725654	12_105718631_C_A	2.81882	0.00909398	0.287142	0.611168	12_105704674_G_C	2.56505	0.0164354	0.401557	0.66522	0.25716	0.365415
chr20_19981974_19986188	20_19967879_A_G	-2.81874	0.00909577	-0.270813	0.611195	20_20059007_T_C	2.86905	0.00806845	0.1594	0.615588	0.280631	0.180484
chr9_117403471_117404568	9_117313489_C_A	2.81869	0.0090968	0.179272	0.611195	9_117457954_A_G	3.34099	0.00253446	0.854698	0.511864	0.643398	0.574177
chr2_42362577_42364156	2_42329780_A_C	-2.81869	0.00909684	-0.392605	0.611195	2_42342790_C_T	-3.05978	0.00508785	-0.231869	0.577707	0.285573	0.186796
chr17_37323016_37324083	17_37273402_G_T	2.81869	0.00909687	0.325941	0.611195	17_37347329_A_C	-4.35773	0.000183023	-0.696868	0.246082	0.553628	0.0751192
chr5_93126775_93127624	5_93097199_G_A	-2.81865	0.00909777	-0.731911	0.611216	5_93188880_T_A	2.39438	0.0241501	0.597582	0.686407	0.419465	0.491395
chr9_36602525_36604157	9_36636795_T_G	-2.8185	0.00910091	-0.421569	0.611219	9_36587502_C_T	-2.94535	0.00671776	-0.384404	0.600355	0.48183	0.387729
chr15_65902019_65904920	15_65941010_A_T	-2.81847	0.00910161	-0.061265	0.611219	15_65977891_C_T	-2.84724	0.00849944	-0.0997127	0.619392	0.595584	0.202064
chr9_132082147_132084443	9_132167567_C_T	-2.81846	0.0091017	-0.245808	0.611219	9_132147812_G_A	2.33423	0.0275816	0.103343	0.692243	0.291696	0.467087
chr5_40258011_40258835	5_40240053_T_C	-2.81845	0.00910203	-0.568208	0.611219	5_40350930_A_T	-3.55018	0.00149288	-0.517982	0.463553	0.562881	0.206785
chr11_61445813_61449333	11_61380904_G_A	2.8184	0.00910302	0.182211	0.611219	11_61377084_A_G	-2.37944	0.0249637	-0.162448	0.687866	0.232534	0.458772
chr1_117128826_117132756	1_117038040_C_A	-2.81837	0.00910371	-0.143365	0.611219	1_117048330_C_T	2.49834	0.0191291	0.426056	0.67322	0.0929432	0.1614
chr19_10533863_10544187	19_10619018_G_A	-2.81835	0.00910422	-0.234801	0.611219	19_10542013_G_A	-2.57111	0.0162091	-0.123994	0.664748	0.364686	0.617684
chr9_97400671_97402766	9_97427032_C_T	-2.81834	0.00910427	-0.301818	0.611219	9_97353423_T_G	2.98488	0.00610531	0.156426	0.593243	0.645793	0.221655
chr5_40614449_40617959	5_40522212_A_G	-2.81828	0.00910569	-0.130414	0.611219	5_40574942_G_A	3.20544	0.00355445	0.273384	0.545017	0.213155	0.153276
chr19_49456278_49459675	19_49513349_G_C	-2.81822	0.00910701	-0.112952	0.611219	19_49456952_C_T	-2.47719	0.0200652	-0.0773739	0.675444	0.191076	0.640923
chr3_53918555_53920627	3_53926110_C_G	-2.81822	0.00910703	-0.213901	0.611219	3_53822893_G_A	-2.56056	0.016605	-0.179082	0.665748	0.330326	0.593985
chr21_16234930_16238375	21_16151851_C_T	2.8182	0.00910746	0.285796	0.611219	21_16301955_T_C	2.73486	0.0110878	0.155429	0.637133	0.334435	0.513979
chr1_144601099_144602139	1_144602049_T_C	2.81817	0.009108	0.533789	0.611219	1_144688265_A_G	-3.69017	0.0010432	-0.789441	0.42658	0.316365	0.283528
chr9_130279958_130285491	9_130180404_A_G	-2.81817	0.00910809	-0.228125	0.611219	9_130311671_T_C	-2.55904	0.0166631	-0.15078	0.665862	0.226883	0.350871
chr7_2558190_2564285	7_2649704_T_G	2.81816	0.00910823	0.169719	0.611219	7_2663698_C_T	3.68515	0.00105674	0.181812	0.427725	0.0414367	0.0148958
chr15_57444781_57446620	15_57496277_T_C	-2.81807	0.00911023	-0.102397	0.611247	15_57381332_A_G	-3.05134	0.00519389	-0.276062	0.579792	0.252526	0.209297
chr19_8448281_8450502	19_8412416_A_G	2.81806	0.0091105	0.262662	0.611247	19_8424060_A_G	2.9037	0.00742594	0.385125	0.608968	0.474737	0.388178
chr14_93311676_93314023	14_93214573_A_C	-2.81803	0.00911103	-0.192448	0.611247	14_93233253_C_A	-5.10107	2.5743e-05	-0.34156	0.0967646	0.44998	0.000149036
chr4_56719331_56721012	4_56782419_T_G	-2.818	0.00911164	-0.120935	0.611259	4_56702995_G_A	2.51027	0.0186193	0.0821991	0.671976	0.171836	0.610656
chr17_20552576_20553108	17_20525861_A_G	2.81797	0.00911235	0.646287	0.611259	17_20600655_C_T	3.37064	0.00235247	0.779087	0.505649	0.201701	0.207764
chr7_2280254_2283296	7_2318357_C_T	2.81792	0.00911347	0.197934	0.611285	7_2342853_G_A	-2.60453	0.0150119	-0.153152	0.65956	0.154806	0.245214
chr1_113424059_113426267	1_113347492_G_A	2.81782	0.00911561	0.297244	0.611342	1_113428827_G_A	3.21945	0.00343304	0.256009	0.541167	0.117485	0.092497
chr7_101389120_101391620	7_101451258_C_T	2.8178	0.00911597	0.37755	0.611344	7_101457158_A_T	-2.83399	0.00877199	-0.273783	0.621402	0.315666	0.263597
chr16_21601144_21602888	16_21539833_C_T	2.81769	0.00911833	0.294353	0.611401	16_21518990_C_T	3.1815	0.00377162	0.364049	0.551066	0.309976	0.261217
chr8_79650517_79651879	8_79644964_T_C	-2.81764	0.0091195	-0.520055	0.611402	8_79747724_A_G	2.14301	0.0416425	0.440944	0.707405	0.477896	0.620316
chr10_111647681_111655501	10_111655065_C_T	2.81762	0.00911991	0.166944	0.611402	10_111555500_T_G	2.39144	0.0243085	0.122786	0.686566	0.260152	0.680728
chr4_39482358_39483313	4_39385881_A_G	-2.81759	0.00912065	-0.404392	0.611402	4_39583012_G_A	-2.12381	0.0433611	-0.239208	0.708484	0.403395	0.571308
chr19_52286022_52294084	19_52235101_C_T	2.81758	0.00912076	0.295114	0.611402	19_52262331_C_G	-5.11837	2.45961e-05	-0.357114	0.0943927	0.0649869	0.000403235
chr2_225815380_225818565	2_225915915_T_C	2.8175	0.00912246	0.210391	0.611402	2_225737546_T_C	-2.67107	0.0128697	-0.355839	0.647462	0.170824	0.269642
chr1_222762357_222764092	1_222837594_A_G	-2.81748	0.00912295	-0.157418	0.611402	1_222736405_A_G	-3.87472	0.000647618	-0.123019	0.377431	0.205706	0.00994636
chr2_208095057_208096640	2_208103052_A_G	-2.81748	0.00912308	-0.320192	0.611402	2_208174166_T_C	-2.36002	0.026059	-0.229526	0.689648	0.204461	0.264768
chr13_73362815_73363654	13_73273024_G_A	-2.81735	0.00912572	-0.313976	0.611402	13_73268877_G_A	-1.99768	0.0563149	-0.539231	0.715369	0.244895	0.332814
chr4_103611758_103616565	4_103683532_G_A	-2.81735	0.00912575	-0.356149	0.611402	4_103595528_C_T	-2.72298	0.0114011	-0.354711	0.638729	0.321499	0.441555
chr11_47632551_47634233	11_47543321_A_C	2.81733	0.00912618	0.255063	0.611402	11_47566232_G_A	-2.41209	0.0232169	-0.334689	0.684044	0.245991	0.397448
chr12_56066664_56071591	12_56080164_T_G	2.8173	0.00912678	0.174238	0.611402	12_56082520_A_G	-4.20504	0.000273406	-0.405891	0.285434	0.116815	0.031325
chr13_100192771_100193724	13_100284461_T_G	-2.8173	0.00912681	-0.490596	0.611402	13_100115631_G_A	2.77393	0.0101137	0.313217	0.631354	0.367606	0.452953
chr14_93770644_93772599	14_93819544_T_C	-2.81729	0.0091272	-0.251067	0.611402	14_93857868_T_G	-3.31745	0.00268857	-0.312838	0.517933	0.145323	0.114617
chr14_62208143_62210128	14_62122070_A_G	-2.81726	0.00912775	-0.431689	0.611402	14_62133112_G_C	-2.15036	0.0410004	-0.203463	0.706998	0.326499	0.414126
chr1_1184957_1185813	1_1106061_G_A	-2.81723	0.00912846	-0.371265	0.611402	1_1220504_G_A	-3.75856	0.000874703	-0.548268	0.407074	0.224623	0.130765
chr2_24536585_24537654	2_24509370_T_C	2.81721	0.00912893	0.311896	0.611402	2_24437548_T_C	1.58172	0.125805	0.199193	0.724318	0.292131	0.410089
chr12_105390882_105392619	12_105409188_T_C	-2.81718	0.00912946	-0.244901	0.611402	12_105298197_T_C	-4.97554	3.58451e-05	-0.86572	0.112869	0.17728	0.0230065
chr3_101497173_101499053	3_101412025_T_C	-2.81717	0.0091298	-0.17455	0.611402	3_101498077_A_G	-3.44811	0.00193477	-0.527392	0.488337	0.0814949	0.0896709
chr19_50527731_50530322	19_50524226_A_G	2.81709	0.00913134	0.19071	0.61141	19_50442824_C_A	2.74329	0.0108703	0.149691	0.635757	0.158589	0.258388
chr9_32256176_32257518	9_32344825_C_T	-2.81708	0.00913166	-0.523564	0.61141	9_32164984_T_G	3.60234	0.0013067	0.594342	0.449833	0.403565	0.287542
chr6_157148629_157149989	6_157143110_A_G	-2.81705	0.00913223	-0.275354	0.611413	6_157196919_A_G	-3.7893	0.000807969	-0.306889	0.397862	0.0700967	0.0333481
chr2_201577495_201578955	2_201574332_C_T	-2.81695	0.00913443	-0.27908	0.61146	2_201581757_G_C	2.65513	0.0133552	0.222649	0.651	0.327671	0.506145
chr14_59786560_59788611	14_59715921_T_C	2.81694	0.00913479	0.320105	0.61146	14_59825872_T_G	-2.96147	0.00646119	-0.342733	0.596654	0.424423	0.333311
chr10_71904709_71907591	10_71894975_C_A	-2.81686	0.00913644	-0.206814	0.611488	10_71860836_G_A	-2.15004	0.041028	-0.128867	0.707067	0.210154	0.353737
chr20_58712955_58713921	20_58614853_A_G	-2.81677	0.00913846	-0.199676	0.611519	20_58713855_A_G	3.50908	0.00165751	0.319864	0.473539	0.139679	0.100579
chr17_462588_464990	17_428594_G_A	-2.81676	0.00913868	-0.478304	0.611519	17_505250_G_A	2.41499	0.0230677	0.250401	0.683715	0.354492	0.436186
chr17_26651155_26652117	17_26746032_C_T	-2.81672	0.00913939	-0.136388	0.611519	17_26624015_A_G	2.79995	0.00951009	0.876843	0.626597	0.120914	0.39753
chr12_94638235_94639378	12_94669588_G_A	-2.81664	0.00914128	-0.290936	0.611519	12_94554813_G_A	-3.08543	0.0047783	-0.445202	0.57212	0.313972	0.297216
chr9_113893269_113893702	9_113951885_A_G	-2.81662	0.00914157	-0.399025	0.611519	9_113887140_G_A	-2.88972	0.00767907	-1.08899	0.611731	0.634177	0.632531
chr1_236366087_236369106	1_236269256_G_A	-2.81662	0.00914159	-0.261658	0.611519	1_236387642_A_G	-4.18975	0.000284596	-0.263759	0.28956	0.426807	0.0258085
chr17_62689555_62691506	17_62601514_T_A	-2.8166	0.00914201	-0.558753	0.611519	17_62676149_G_A	4.74703	6.55328e-05	0.261642	0.156708	0.0621337	0.00105195
chr17_73661979_73664863	17_73572798_G_A	2.81658	0.00914239	0.197713	0.611519	17_73613655_T_C	7.11441	1.48329e-07	0.356094	0.00549091	0.136108	1.57796e-08
chr5_176842208_176844681	5_176917078_C_T	2.8165	0.00914427	0.429286	0.611537	5_176844471_A_T	-2.59855	0.0152199	-0.529582	0.660434	0.320769	0.407522
chr9_677240_678394	9_685902_A_G	-2.81647	0.00914498	-0.325748	0.611537	9_728789_C_A	4.49856	0.000126279	0.387878	0.211558	0.0978517	0.00798576
chr2_178268621_178269419	2_178193780_C_T	-2.81645	0.00914522	-0.346746	0.611537	2_178190878_T_C	-2.31887	0.0285262	-0.10487	0.693573	0.235344	0.289166
chr17_75153435_75154794	17_75087863_A_G	2.81642	0.00914601	0.215702	0.611551	17_75066230_A_T	-2.66169	0.0131534	-0.245913	0.649515	0.178559	0.273384
chr15_57475359_57476426	15_57408432_C_T	-2.81634	0.00914774	-0.655409	0.611589	15_57379289_G_C	-3.60693	0.00129146	-0.586999	0.448604	0.364344	0.255566
chr22_41523024_41524228	22_41529167_A_C	-2.8163	0.00914857	-0.378011	0.611607	22_41451185_A_C	-1.94881	0.062185	-0.170767	0.717246	0.377222	0.528235
chr15_90947636_90953221	15_90890079_T_C	-2.81624	0.00914982	-0.19168	0.611626	15_90875633_G_A	-3.55754	0.00146511	-0.339267	0.461309	0.138946	0.0963525
chr1_38314720_38326569	1_38228016_C_T	-2.81609	0.00915315	-0.152766	0.611684	1_38233399_G_C	-2.50235	0.0189564	-0.132851	0.672757	0.131363	0.259178
chr18_72610501_72611935	18_72540893_C_T	-2.81607	0.00915356	-0.410122	0.611684	18_72620998_G_A	-2.90525	0.00739829	-0.658097	0.60859	0.414879	0.432918
chr2_16830550_16848349	2_16918111_T_C	-2.816	0.00915515	-0.219931	0.61172	2_16802900_T_C	3.80942	0.000767005	0.133394	0.393606	0.178632	0.0145298
chr15_90621253_90626293	15_90614064_G_A	2.81586	0.00915803	0.220598	0.611807	15_90636524_C_T	-3.10203	0.00458776	-0.176368	0.569228	0.0509055	0.0441026
chr14_75688402_75689523	14_75702235_G_A	2.81585	0.00915827	0.267362	0.611807	14_75750200_C_T	3.34892	0.00248452	0.411764	0.509404	0.419547	0.287328
chr14_74189789_74194470	14_74214838_G_C	2.81582	0.00915898	0.240379	0.611807	14_74253383_T_C	3.18129	0.00377365	0.2318	0.551066	0.0759967	0.0652367
chr22_19934400_19935705	22_19923737_A_C	2.81577	0.00916006	0.230111	0.611811	22_19842302_G_C	-3.49838	0.00170319	-0.502934	0.476443	0.293007	0.246161
chr7_99262722_99264263	7_99269625_A_T	2.81576	0.00916036	0.445738	0.611811	7_99171449_C_T	-2.53458	0.017619	-0.303056	0.668834	0.44001	0.614379
chr12_120903056_120904860	12_120877688_T_C	-2.81568	0.00916214	-0.447959	0.611851	12_120860254_A_G	-2.78715	0.00980269	-0.214605	0.629014	0.450681	0.590583
chr1_33404121_33409417	1_33348854_T_C	2.81561	0.00916349	0.106978	0.611851	1_33307193_A_T	2.91574	0.00721419	0.128289	0.606882	0.257622	0.117338
chr6_14067212_14068853	6_14091682_C_T	2.8156	0.00916367	0.342352	0.611851	6_14162949_G_A	-3.37591	0.00232149	-0.467627	0.503958	0.329109	0.258527
chr6_138170205_138171659	6_138127206_A_C	2.81559	0.00916403	0.394289	0.611851	6_138082845_G_A	2.77086	0.0101871	0.857902	0.631675	0.360012	0.479931
chr6_153303352_153306900	6_153277088_C_T	2.81557	0.00916451	0.166479	0.611851	6_153349813_A_G	2.9781	0.00620643	0.123879	0.593792	0.34743	0.135468
chr1_32070879_32072566	1_32151086_C_A	2.81547	0.00916654	0.360358	0.611916	1_32047632_T_G	4.50532	0.000124046	0.186745	0.209916	0.395076	0.00194637
chr2_179342489_179346415	2_179319677_C_T	2.81544	0.00916718	0.208148	0.61192	2_179284012_A_G	2.42418	0.0225995	0.127047	0.683031	0.29007	0.560527
chr15_22908005_22909689	15_22944416_T_A	-2.81542	0.00916759	-0.16506	0.611926	15_22916124_G_A	4.15147	0.000314637	0.310219	0.300569	0.0782383	0.0194622
chr6_7111969_7114135	6_7023654_G_A	2.81535	0.00916921	0.167966	0.611959	6_7147548_C_T	2.43156	0.0222298	0.249045	0.68195	0.172041	0.327079
chr15_59267052_59269617	15_59287953_G_T	2.81533	0.00916967	0.173365	0.61196	15_59169962_T_G	2.71914	0.0115039	0.332292	0.639447	0.23126	0.489021
chr1_28784454_28785748	1_28870646_C_T	-2.81531	0.00917014	-0.39369	0.611961	1_28717738_G_A	2.54739	0.0171122	0.356994	0.667508	0.385261	0.526946
chr4_47464800_47466422	4_47439503_G_A	2.81509	0.00917498	0.299936	0.612076	4_47520502_C_T	2.87253	0.00800161	0.156685	0.615344	0.132395	0.104
chr8_22454182_22458951	8_22418441_C_T	-2.81507	0.00917526	-0.162395	0.612076	8_22417683_T_C	-2.99084	0.00601767	-0.174715	0.591531	0.430081	0.224819
chr22_46683118_46685035	22_46773704_G_A	-2.81504	0.00917603	-0.454046	0.612085	22_46619807_G_A	-2.65565	0.0133391	-0.358867	0.650877	0.328515	0.409657
chr1_47183132_47185640	1_47233733_A_G	-2.81489	0.00917924	-0.200093	0.612171	1_47214785_A_G	3.10767	0.00452458	0.131101	0.568024	0.0923347	0.0514212
chr9_4099285_4101179	9_4183976_T_C	2.81487	0.00917957	0.394937	0.612171	9_4032693_C_A	4.34536	0.000189079	0.784755	0.249374	0.315013	0.116158
chr11_85997402_85999218	11_86099178_G_A	-2.81481	0.00918103	-0.389079	0.612206	11_86095354_G_A	-3.12024	0.00438696	-0.433487	0.565597	0.229895	0.224438
chr3_141054356_141057365	3_141019325_A_G	2.81476	0.0091821	0.410058	0.612206	3_141096786_G_C	-3.19364	0.00365996	-0.527933	0.547819	0.240595	0.234882
chr8_104311056_104311784	8_104319644_C_T	-2.81475	0.00918227	-0.243674	0.612206	8_104366807_G_C	2.84827	0.00847875	0.269981	0.619237	0.154867	0.154175
chr5_142693069_142694673	5_142619375_G_C	-2.81467	0.00918412	-0.280591	0.612246	5_142696036_G_A	-2.67448	0.0127681	-0.330697	0.646937	0.143813	0.184702
chr9_90266907_90273153	9_90231163_G_T	2.81463	0.00918497	0.184809	0.612248	9_90170231_T_C	3.03379	0.00542109	0.28155	0.583096	0.279356	0.23696
chr20_4939954_4941262	20_4898896_C_T	2.81456	0.00918647	0.235438	0.612248	20_4942018_A_G	-2.59069	0.0154974	-0.305557	0.661824	0.180622	0.261422
chr9_115937410_115941557	9_116003847_A_G	-2.81454	0.00918693	-0.358516	0.612248	9_115921843_C_A	-3.22535	0.00338306	-0.173577	0.540032	0.269434	0.112312
chr10_95332717_95333939	10_95284799_C_T	-2.81453	0.00918703	-0.242638	0.612248	10_95359968_G_C	-3.30967	0.00274142	-0.404771	0.519833	0.410083	0.315762
chr11_72989275_73002919	11_72939240_G_T	2.8143	0.00919207	0.19944	0.612388	11_72935825_T_C	3.50199	0.00168768	0.107265	0.47504	0.626422	0.0426387
chr10_64341226_64344790	10_64317335_A_T	2.81425	0.00919316	0.223109	0.612388	10_64312627_T_G	2.99692	0.00592964	0.220078	0.590456	0.0852739	0.0818098
chr5_150405830_150408339	5_150449404_A_C	2.81414	0.00919559	0.600246	0.612388	5_150447690_C_G	3.45142	0.00191863	0.556531	0.487476	0.147966	0.140192
chr4_2382179_2382981	4_2316480_G_A	2.81408	0.00919696	0.610644	0.612388	4_2386007_C_T	-3.09884	0.00462383	-0.702289	0.569799	0.349793	0.356946
chr5_169214176_169216508	5_169181458_G_A	-2.81407	0.00919708	-0.253482	0.612388	5_169163786_G_A	-3.25293	0.00315873	-0.275305	0.53307	0.290818	0.175471
chr9_112729904_112731199	9_112742786_G_A	-2.81405	0.00919752	-0.323209	0.612388	9_112781249_T_C	-2.91289	0.00726375	-0.377886	0.607501	0.607315	0.422745
chr13_52375442_52379456	13_52417970_G_A	2.81404	0.00919783	0.27019	0.612388	13_52397907_G_A	3.71064	0.000989694	0.355793	0.420975	0.175579	0.093148
chr3_133254160_133256359	3_133180257_C_T	-2.814	0.0091986	-0.170824	0.612388	3_133191093_A_G	-3.07554	0.00489556	-0.322949	0.573607	0.415105	0.328292
chr6_150614443_150615727	6_150637346_G_A	2.814	0.00919861	0.496446	0.612388	6_150610049_G_A	2.78855	0.00977019	0.233682	0.628875	0.410729	0.526661
chr1_59389683_59393971	1_59376630_G_A	2.81398	0.00919897	0.310973	0.612388	1_59489710_A_C	2.3555	0.0263201	0.191107	0.690176	0.162447	0.204645
chr2_70140192_70147948	2_70172466_A_G	2.81396	0.00919959	0.0944452	0.612388	2_70245157_G_A	2.23313	0.0343631	0.0935026	0.700596	0.124119	0.461291
chr1_114987898_114989216	1_114915204_G_T	2.81393	0.00920021	0.35624	0.612388	1_115028735_T_C	-1.96484	0.0602037	-0.329896	0.716416	0.406178	0.631461
chr5_88027468_88031967	5_88041854_T_A	2.81391	0.00920066	0.230023	0.612388	5_88005254_G_A	-3.08843	0.0047433	-0.172771	0.571564	0.187064	0.109295
chr11_3135521_3137256	11_3173813_T_C	-2.81389	0.00920115	-0.214828	0.612388	11_3192998_T_A	-3.83589	0.000716209	-0.334728	0.386435	0.294383	0.0820318
chr11_65678664_65681607	11_65585352_C_T	-2.81387	0.00920149	-0.499766	0.612388	11_65617324_A_G	-3.21062	0.00350908	-0.202525	0.543059	0.363399	0.144297
chr16_89476868_89478451	16_89518484_C_T	-2.81377	0.00920364	-0.199595	0.612407	16_89383725_C_T	-2.29103	0.0303144	-0.208213	0.695993	0.228569	0.443354
chr15_68966667_68968048	15_68932043_C_G	2.81376	0.00920381	0.211952	0.612407	15_68898539_A_C	-3.39606	0.00220661	-0.465542	0.499545	0.559542	0.326296
chr17_32725406_32726606	17_32734812_G_A	-2.81373	0.00920446	-0.237273	0.612418	17_32689042_G_A	3.15683	0.00400871	0.472859	0.55656	0.497246	0.382892
chr1_8229163_8230731	1_8314447_T_C	2.81371	0.00920492	0.614598	0.612418	1_8314447_T_C	3.53681	0.0015446	0.413126	0.466436	0.0540087	0.0480312
chr15_89164058_89186526	15_89094482_G_T	2.81368	0.00920562	0.320588	0.612418	15_89223152_T_G	-3.29601	0.00283674	-0.166743	0.522766	0.22614	0.0829106
chr2_131109297_131114833	2_131039139_G_A	-2.81362	0.00920687	-0.328751	0.612419	2_131204598_A_C	-2.14768	0.0412339	-0.108449	0.707263	0.398762	0.57811
chr3_157822936_157824095	3_157739084_G_C	2.81355	0.0092084	0.277478	0.612449	3_157862598_T_C	-1.85006	0.0757015	-0.179566	0.720531	0.312545	0.474429
chr6_46343694_46345290	6_46301900_A_G	-2.81351	0.00920939	-0.270929	0.612465	6_46355854_G_A	-1.72405	0.0965722	-0.41398	0.723049	0.220054	0.314374
chr11_8826416_8827791	11_8905871_G_T	-2.81343	0.00921116	-0.381364	0.612489	11_8903943_A_G	-2.78158	0.00993248	-0.712965	0.630338	0.287617	0.372471
chr3_127526380_127528195	3_127437674_T_G	-2.81341	0.00921152	-0.353251	0.612489	3_127508677_T_C	-4.80591	5.60949e-05	-0.477507	0.14313	0.189362	0.00536747
chr2_68602000_68603934	2_68512350_A_C	-2.81339	0.00921193	-0.155727	0.612489	2_68531813_C_T	-3.62464	0.00123421	-0.194687	0.443402	0.433073	0.092104
chr15_75943476_75945318	15_76029088_C_T	-2.81337	0.00921232	-0.198632	0.612489	15_75951959_G_A	-4.06081	0.000398885	-0.32649	0.324944	0.508873	0.0485354
chr17_40924829_40926496	17_40833187_G_C	-2.81319	0.00921629	-0.128021	0.612559	17_40824834_A_G	2.828	0.00889785	0.180256	0.622754	0.416176	0.245614
chr8_29933173_29934948	8_29852845_C_T	-2.81319	0.0092163	-0.2328	0.612559	8_29936239_G_T	-3.58668	0.00136008	-0.274918	0.454589	0.596632	0.0971167
chr4_41991770_41993599	4_41991260_T_C	2.81318	0.00921654	0.213423	0.612559	4_42004484_A_G	2.47643	0.0200995	0.22306	0.675581	0.286599	0.608787
chr5_137937970_137941885	5_137934315_A_G	-2.81311	0.00921813	-0.217942	0.612585	5_137859914_C_T	-2.52672	0.0179368	-0.15882	0.670048	0.285728	0.493301
chr17_46569078_46570384	17_46551096_T_A	-2.81309	0.00921844	-0.196336	0.612585	17_46555268_A_G	2.91251	0.00727043	0.212077	0.607607	0.581279	0.248475
chr9_98826785_98827780	9_98919155_G_A	-2.81305	0.00921929	-0.227781	0.612585	9_98908484_T_C	-3.40738	0.00214449	-0.317127	0.497625	0.142861	0.1111
chr2_48686119_48687483	2_48722574_C_T	-2.81294	0.00922181	-0.278663	0.612585	2_48782659_A_C	-2.8213	0.0090407	-0.419568	0.623987	0.180592	0.199618
chr8_55046986_55048894	8_55048118_G_T	-2.81287	0.00922332	-0.161878	0.612585	8_55037988_A_G	-2.64394	0.0137061	-0.217692	0.652144	0.240923	0.685091
chr17_62196951_62199457	17_62206014_T_C	2.81287	0.0092234	0.296405	0.612585	17_62283753_G_A	-2.77868	0.0100007	-0.572032	0.630714	0.316604	0.506285
chr19_46404385_46406946	19_46491822_T_G	-2.81285	0.00922373	-0.228594	0.612585	19_46375779_C_T	3.62373	0.00123711	0.212105	0.443531	0.202147	0.0529677
chr12_121622610_121624353	12_121636811_G_C	-2.81283	0.0092241	-0.311011	0.612585	12_121639526_T_A	3.00766	0.00577703	0.152239	0.588471	0.266162	0.128985
chr12_94563919_94570913	12_94464641_G_T	-2.81283	0.00922421	-0.125657	0.612585	12_94464641_G_T	-5.25882	1.69942e-05	-0.173298	0.0766666	0.00647789	2.27274e-05
chr2_128164242_128167217	2_128231394_T_C	-2.81281	0.00922465	-0.112902	0.612585	2_128259288_A_C	2.6287	0.0141979	0.147038	0.655341	0.132682	0.382456
chr3_129829293_129831953	3_129746306_G_A	2.81274	0.00922629	0.24624	0.612592	3_129888691_T_C	4.20304	0.000274841	0.288899	0.285938	0.193228	0.0224022
chr15_90571443_90584534	15_90680054_G_A	-2.81272	0.00922661	-0.115672	0.612592	15_90569272_G_A	4.85471	4.93121e-05	0.224986	0.133723	0.18949	0.00147468
chr2_64817785_64822907	2_64827842_A_G	2.81269	0.00922722	0.11483	0.612592	2_64881229_G_A	-2.62439	0.0143399	-0.208938	0.656184	0.0864051	0.206426
chr9_128355095_128356999	9_128386065_G_A	2.81267	0.00922764	0.176803	0.612592	9_128341278_T_C	4.60712	9.48236e-05	0.303833	0.186813	0.366243	0.0118084
chr19_14861064_14862196	19_14892815_G_A	-2.81256	0.00923002	-0.496083	0.612649	19_14884467_G_A	-3.46966	0.00183196	-0.42481	0.48361	0.618868	0.289161
chr14_105189913_105191400	14_105115660_T_C	2.81254	0.00923063	0.324066	0.612649	14_105213101_G_A	-3.30244	0.00279149	-0.422129	0.521844	0.377981	0.296744
chr3_39179987_39184859	3_39215997_C_T	-2.81253	0.00923085	-0.21275	0.612649	3_39275318_C_T	-2.81071	0.00927066	-0.170254	0.625801	0.300595	0.537037
chr15_78367717_78370700	15_78398714_G_A	-2.81249	0.00923158	-0.135133	0.612652	15_78270820_T_C	2.21055	0.0360702	0.242052	0.702596	0.148381	0.385877
chr8_95253156_95255640	8_95182332_A_T	2.81241	0.00923338	0.53489	0.612707	8_95155817_T_G	-2.82045	0.00905894	-0.272421	0.624028	0.371836	0.297979
chr2_38835240_38837247	2_38738506_C_T	-2.81229	0.00923604	-0.445445	0.612765	2_38864684_A_C	-2.0663	0.0488964	-0.454795	0.711777	0.392708	0.507379
chr2_64079724_64082395	2_64068278_G_C	2.81219	0.0092382	0.159254	0.612781	2_64175593_A_G	-1.80324	0.0829523	-0.206602	0.72142	0.176052	0.368781
chr15_65747325_65748370	15_65698884_T_C	2.81219	0.00923829	0.409535	0.612781	15_65689267_T_C	-3.99415	0.000474695	-0.361946	0.342908	0.582989	0.0750328
chr18_55189778_55192128	18_55132614_G_A	2.81216	0.00923894	0.207487	0.612781	18_55177190_T_C	-3.65234	0.00114965	-0.26369	0.436936	0.220234	0.0829477
chr19_49163283_49165095	19_49105983_T_A	-2.81216	0.00923899	-0.22336	0.612781	19_49204394_A_G	-3.65535	0.00114079	-0.344121	0.436094	0.266941	0.119535
chr22_37941305_37942662	22_37992699_A_G	2.81212	0.00923976	0.499571	0.612784	22_37977305_G_A	-2.7718	0.0101645	-0.234822	0.631503	0.511644	0.685818
chr2_109266496_109268337	2_109326357_C_T	-2.81209	0.00924038	-0.173987	0.612784	2_109205624_A_G	-3.49227	0.00172985	-0.201531	0.478385	0.383606	0.105354
chr7_30322587_30330581	7_30248042_G_A	2.81204	0.00924157	0.305067	0.61279	7_30223547_G_A	3.01139	0.00572479	0.306874	0.588319	0.299364	0.248286
chr4_166215588_166216538	4_166119346_C_T	2.81198	0.00924285	0.303542	0.612808	4_166243037_A_C	-3.76607	0.000857922	-0.705429	0.405074	0.431077	0.343647
chr2_198015736_198018960	2_197967718_C_G	2.81189	0.0092449	0.151844	0.612836	2_198118925_C_T	3.02033	0.00560169	0.148291	0.586078	0.395801	0.163033
chr7_156432488_156434151	7_156364838_G_C	2.81187	0.00924532	0.171085	0.612836	7_156471837_G_C	-3.36642	0.0023776	-0.235823	0.506498	0.187729	0.105019
chr2_131849605_131852435	2_131762905_A_G	2.81185	0.00924562	0.211821	0.612836	2_131750864_T_C	-2.56562	0.016414	-0.162695	0.66522	0.31615	0.567311
chr7_129245012_129248140	7_129265800_G_A	-2.81176	0.00924755	-0.221195	0.61286	7_129174578_A_G	3.56666	0.00143141	0.253165	0.459005	0.202095	0.0891979
chr2_111434804_111437457	2_111350719_T_C	-2.81175	0.00924797	-0.161304	0.61286	2_111363575_T_C	2.65751	0.0132817	0.263459	0.650501	0.2039	0.491107
chr19_4337862_4339195	19_4423419_C_T	-2.81169	0.00924911	-0.316091	0.612888	19_4358306_C_T	4.08846	0.000371065	0.408171	0.31751	0.205185	0.0387701
chr14_105142755_105149048	14_105139894_G_A	-2.81166	0.00924992	-0.0754982	0.612893	14_105149463_C_T	2.02905	0.0528079	0.0847621	0.713978	0.131746	0.809595
chr8_61828078_61829899	8_61800976_C_A	2.81158	0.00925163	0.359253	0.612893	8_61782919_C_T	-3.64914	0.00115911	-0.545913	0.437773	0.381044	0.269171
chr2_112196659_112196990	2_112149681_T_C	-2.81152	0.00925301	-0.806136	0.612893	2_112184806_C_A	-2.38697	0.0245506	-0.464371	0.687129	0.505082	0.601909
chr16_28119231_28124213	16_28067787_T_C	-2.81151	0.0092532	-0.097698	0.612893	16_28021466_A_C	3.07114	0.00494856	0.238883	0.574772	0.43373	0.253485
chr11_60213428_60215032	11_60204097_C_T	2.8115	0.00925344	0.133993	0.612893	11_60216513_G_A	2.8339	0.00877386	0.149481	0.621412	0.495951	0.243356
chr3_46970958_46973868	3_46896258_C_G	-2.81148	0.00925386	-0.211465	0.612897	3_46881821_A_G	2.36635	0.0256972	0.239741	0.689454	0.257362	0.457138
chr2_131860369_131865692	2_131945530_T_C	-2.81142	0.00925511	-0.189753	0.612932	2_131886719_G_A	2.28229	0.0308967	0.0943458	0.696726	0.285196	0.578117
chr2_182271267_182273096	2_182180167_C_A	2.81132	0.00925735	0.490649	0.61298	2_182255121_A_G	2.5676	0.0163398	0.225977	0.665078	0.28068	0.334848
chr6_42894326_42899496	6_42814049_T_C	-2.8111	0.00926217	-0.211391	0.613051	6_42869653_C_A	-2.26854	0.0318322	-0.16576	0.697849	0.245863	0.419739
chr9_137306913_137307810	9_137277165_C_T	2.81109	0.00926234	0.42474	0.613051	9_137402065_C_T	-3.1927	0.00366848	-0.570594	0.548032	0.622293	0.477006
chr18_74919537_74922709	18_75013068_G_T	-2.81105	0.00926335	-0.451256	0.613051	18_74925347_C_T	-3.46704	0.0018442	-0.119097	0.484504	0.333505	0.0393182
chr5_40378305_40379749	5_40350930_A_T	-2.81104	0.00926338	-0.208046	0.613051	5_40281069_G_A	-2.75905	0.0104747	-0.221757	0.633382	0.211788	0.353763
chr4_104077008_104078111	4_104000144_C_T	-2.81099	0.00926454	-0.504494	0.613051	4_104007996_T_C	-2.54259	0.0173003	-0.327386	0.668259	0.402724	0.515665
chr4_124318350_124321226	4_124268232_G_A	2.81094	0.00926558	0.2697	0.613051	4_124252634_C_T	-3.55589	0.00147128	-0.218883	0.46153	0.594152	0.11007
chr16_75466462_75469082	16_75429888_G_T	-2.81093	0.00926585	-0.105129	0.613051	16_75522742_G_A	3.59407	0.00133463	0.276335	0.452956	0.545132	0.121362
chr4_123718344_123719973	4_123771393_G_T	-2.81088	0.00926699	-0.495936	0.613051	4_123727639_C_T	-2.58204	0.0158081	-0.448201	0.663559	0.383627	0.478324
chr6_43930384_43931281	6_44012860_A_G	-2.81088	0.00926709	-0.610044	0.613051	6_43832512_A_G	-3.75965	0.000872257	-0.58904	0.406871	0.505618	0.184782
chr17_7825638_7826735	17_7770582_A_T	2.81087	0.00926713	0.248544	0.613051	17_7766228_C_T	2.64739	0.0135971	0.253884	0.651832	0.345624	0.639149
chr5_138521226_138522025	5_138443154_C_A	-2.81087	0.00926723	-0.260946	0.613051	5_138591391_G_A	-2.68768	0.0123816	-0.585805	0.645232	0.271251	0.437841
chr22_47130675_47135955	22_47074258_G_A	2.81077	0.00926933	0.150901	0.61306	22_47199473_A_G	2.52471	0.0180188	0.245421	0.670428	0.188256	0.601719
chr22_29123747_29128227	22_29128013_C_T	-2.81072	0.00927043	-0.190961	0.61306	22_29080801_A_G	2.27203	0.0315926	0.332145	0.697662	0.193682	0.348643
chr14_24897710_24901635	14_24797865_G_A	2.81072	0.0092706	0.192622	0.61306	14_24882373_A_G	2.14341	0.0416074	0.143613	0.707373	0.241399	0.458567
chr11_65313269_65314684	11_65223912_C_T	2.8107	0.0092709	0.4261	0.61306	11_65348583_G_A	-2.38591	0.0246083	-0.536398	0.687323	0.393185	0.512755
chr15_77304917_77316610	15_77328585_G_C	2.8107	0.00927104	0.280684	0.61306	15_77222517_C_T	-4.24167	0.000248342	-0.289163	0.276748	0.0723252	0.0106046
chr6_99366766_99367490	6_99274775_A_G	-2.81069	0.00927117	-0.404151	0.61306	6_99438159_G_A	-2.34402	0.0269941	-0.366638	0.691493	0.479249	0.663539
chr12_113641417_113643235	12_113560231_C_T	-2.81059	0.00927329	-0.233863	0.613064	12_113619287_T_A	-2.77701	0.0100404	-0.244541	0.631015	0.256596	0.424471
chr7_76851200_76852133	7_76860287_T_C	-2.81058	0.00927367	-0.23102	0.613064	7_76752331_G_A	3.90185	0.00060358	0.330739	0.370184	0.642418	0.0782381
chr1_172123480_172124613	1_172027267_C_T	-2.81053	0.00927462	-0.234194	0.613073	1_172224103_A_T	-1.95573	0.061323	-0.147358	0.717034	0.322508	0.550256
chr15_82533007_82534641	15_82481746_C_T	2.81042	0.00927707	0.385302	0.613142	15_82626743_C_T	3.25471	0.0031448	0.277772	0.532471	0.271076	0.159888
chr5_133982010_133986389	5_133883688_G_A	2.8103	0.00927975	0.180656	0.613204	5_133915477_A_G	-2.89874	0.00751474	-0.130948	0.609686	0.132117	0.0881412
chr15_58591038_58592186	15_58508997_C_T	2.81025	0.00928086	0.248703	0.613209	15_58592926_T_C	-2.94369	0.00674461	-0.194515	0.600614	0.233417	0.170503
chr11_125383762_125385115	11_125344986_C_T	2.81023	0.0092812	0.373109	0.613209	11_125296357_A_T	2.74558	0.0108119	0.294934	0.635396	0.46144	0.568451
chr14_95944110_95951193	14_96035360_A_C	-2.81019	0.00928208	-0.496294	0.613209	14_95946995_C_A	3.97748	0.000495771	0.387646	0.347755	0.477308	0.114674
chr5_148342604_148344071	5_148331866_T_C	-2.81017	0.00928264	-0.392329	0.613209	5_148316076_A_C	3.24787	0.00319876	0.299113	0.534763	0.381211	0.117851
chr2_61371425_61373259	2_61472632_A_G	-2.81013	0.0092835	-0.322582	0.613211	2_61366704_T_C	6.83249	2.97969e-07	0.304588	0.00953947	0.0605138	4.93842e-08
chr19_16580348_16583724	19_16571129_T_C	-2.81013	0.00928351	-0.264572	0.613211	19_16587889_C_T	3.85448	0.00068253	0.199892	0.382654	0.683054	0.0383713
chr17_80008406_80011107	17_79989546_C_T	-2.81011	0.00928401	-0.183683	0.613214	17_79993212_C_T	-2.25997	0.0324292	-0.234873	0.698475	0.252614	0.657313
chr4_57665817_57666620	4_57650891_G_A	2.81006	0.00928509	0.347116	0.613214	4_57629610_C_G	3.65588	0.00113924	0.271867	0.436067	0.597113	0.0925804
chr3_128416714_128417889	3_128403550_C_T	-2.81001	0.00928621	-0.243067	0.613214	3_128472283_G_A	-3.21474	0.0034734	-0.795893	0.542177	0.442741	0.445011
chr1_153618584_153621198	1_153687227_C_A	2.81	0.00928644	0.19682	0.613214	1_153543682_C_T	-3.08798	0.00474862	-0.291355	0.571653	0.302824	0.240402
chr1_27559901_27563143	1_27559877_C_A	-2.80995	0.00928735	-0.194153	0.613214	1_27558689_C_T	1.59097	0.123704	0.0779555	0.724242	0.272438	0.569033
chr2_176045141_176047043	2_176047906_T_G	-2.80995	0.00928745	-0.203355	0.613214	2_175970585_A_C	3.00578	0.00580341	0.207659	0.588826	0.614642	0.164432
chr1_44805076_44806466	1_44826426_G_T	2.80992	0.00928802	0.320118	0.613214	1_44754588_A_G	-2.88324	0.00779918	-0.36403	0.613173	0.54134	0.452399
chr17_81056010_81058558	17_81131407_G_T	2.80983	0.00929011	0.715543	0.613241	17_80965378_A_T	2.71393	0.0116453	0.295475	0.640275	0.442414	0.526082
chr3_60993367_60995600	3_61047717_G_A	-2.80981	0.00929046	-0.0859901	0.613241	3_60904250_G_A	-3.34964	0.00248003	-0.278133	0.509159	0.536643	0.28155
chr16_4783392_4785597	16_4825732_C_T	-2.8098	0.00929067	-0.179916	0.613241	16_4881524_C_T	-2.16601	0.0396632	-0.15766	0.705846	0.189052	0.331742
chr5_56612759_56613495	5_56650596_C_T	-2.80961	0.00929492	-0.632559	0.613356	5_56595564_C_T	3.11351	0.00446013	0.385384	0.566496	0.275914	0.235344
chr16_31083038_31087288	16_31171174_C_T	2.80959	0.00929537	0.134664	0.613356	16_31181051_C_T	2.07171	0.0483505	0.14213	0.711455	0.169481	0.414172
chr2_21454270_21456337	2_21411597_C_G	-2.80956	0.00929614	-0.202516	0.613372	2_21431361_G_C	3.19496	0.00364805	0.331647	0.547456	0.310477	0.225119
chr15_64173033_64174265	15_64177800_T_C	-2.80953	0.00929659	-0.465418	0.613372	15_64148582_A_G	2.7076	0.011819	0.252818	0.641764	0.460769	0.622458
chr4_119486809_119488086	4_119426289_G_A	-2.80944	0.00929867	-0.325302	0.613372	4_119536518_C_G	2.62232	0.0144088	0.77512	0.656509	0.278729	0.394767
chr11_104563585_104566751	11_104528681_A_C	-2.80942	0.00929922	-0.489769	0.613372	11_104498860_C_G	4.34729	0.000188124	0.373331	0.248706	0.0293672	0.00699631
chr22_36850627_36852138	22_36848339_G_A	-2.80939	0.00929975	-0.260864	0.613372	22_36853541_G_A	2.72241	0.0114162	0.437431	0.638842	0.334904	0.609202
chr1_18489799_18494735	1_18578701_T_C	2.80937	0.00930031	0.134821	0.613372	1_18468186_A_G	3.74569	0.000904246	0.27328	0.410093	0.213187	0.0753451
chr15_79215064_79217059	15_79147942_G_A	2.80931	0.0093015	0.412439	0.613372	15_79254948_G_A	3.19252	0.00367012	0.454861	0.548091	0.426925	0.330302
chr2_210911213_210912062	2_210941688_G_A	2.80929	0.00930209	0.430102	0.613372	2_210826725_T_G	2.85149	0.00841383	0.401473	0.618649	0.453061	0.404972
chr7_150541464_150544203	7_150488616_G_A	2.80927	0.00930237	0.207611	0.613372	7_150496528_C_T	-3.47439	0.00181015	-0.388946	0.482561	0.218728	0.164907
chr1_173973853_173975313	1_174039984_A_G	-2.80925	0.00930281	-0.398765	0.613372	1_174064560_G_A	2.43815	0.0219043	0.362184	0.681058	0.375518	0.566968
chr19_58192866_58194144	19_58163407_A_G	-2.80918	0.00930431	-0.36619	0.613372	19_58165890_G_A	2.18183	0.0383517	0.254424	0.704359	0.276041	0.357641
chr14_104073618_104074818	14_103998423_G_C	-2.80916	0.00930488	-0.161234	0.613372	14_104001517_G_A	3.22088	0.00342089	0.233824	0.540927	0.328481	0.192338
chr1_25756028_25758760	1_25740779_A_G	2.80914	0.00930538	0.352676	0.613372	1_25673408_G_A	-2.83946	0.00865846	-0.260297	0.620603	0.230838	0.208626
chr18_48563051_48567151	18_48560865_C_A	2.80913	0.00930543	0.156884	0.613372	18_48571372_T_C	2.78311	0.00989667	0.0829508	0.630188	0.109467	0.190606
chr19_40168287_40171862	19_40260350_G_T	-2.80913	0.0093056	-0.419179	0.613372	19_40091360_G_C	3.24637	0.00321074	0.385546	0.535195	0.518293	0.322986
chr15_99458371_99459206	15_99472494_C_T	-2.8091	0.00930626	-0.577848	0.613377	15_99558305_C_A	-2.48528	0.019702	-0.653387	0.674564	0.39077	0.475717
chr7_5601780_5603363	7_5641764_C_T	2.80907	0.00930682	0.313942	0.613377	7_5622944_C_T	3.7484	0.000897936	0.426737	0.409607	0.448958	0.188225
chr17_62222114_62224959	17_62277045_C_T	2.80902	0.00930804	0.201124	0.613385	17_62285440_T_G	-2.77974	0.0099758	-0.195832	0.63062	0.196288	0.32879
chr13_113861234_113865552	13_113900197_A_G	-2.80892	0.00931019	-0.270962	0.613416	13_113913423_G_A	3.51169	0.00164655	0.367102	0.472969	0.306978	0.171775
chr21_26859059_26860186	21_26806883_G_A	-2.80889	0.00931077	-0.789016	0.613416	21_26886334_C_T	-2.49352	0.0193388	-0.465772	0.673549	0.357963	0.404546
chr10_102098648_102100057	10_102143726_T_C	2.80885	0.00931161	0.439088	0.613421	10_102182424_A_G	-2.47086	0.0203531	-0.217849	0.676527	0.321056	0.398444
chr2_146500143_146503810	2_146508300_G_A	-2.80883	0.00931205	-0.195018	0.613421	2_146442306_T_G	-2.32917	0.0278898	-0.158915	0.692728	0.226878	0.41886
chr5_137548080_137550101	5_137583916_G_C	-2.80878	0.00931333	-0.0905195	0.613469	5_137556790_C_T	2.34607	0.0268726	0.23567	0.691329	0.0662205	0.199937
chr12_53594419_53595480	12_53614913_G_C	-2.80863	0.00931661	-0.279047	0.613545	12_53500042_C_T	-2.56788	0.0163294	-0.646035	0.665038	0.293924	0.604676
chr1_65530703_65535642	1_65437323_A_C	2.80857	0.00931795	0.134558	0.613545	1_65568692_G_A	-2.57244	0.01616	-0.253786	0.664567	0.151415	0.369696
chr8_107568284_107569866	8_107489526_A_C	2.80855	0.00931838	0.247909	0.613545	8_107532118_T_C	-2.15381	0.0407025	-0.248774	0.706803	0.172443	0.241493
chr7_66342228_66343460	7_66437337_C_G	-2.80855	0.0093184	-0.399973	0.613545	7_66269051_T_C	-2.9413	0.00678366	-0.495744	0.601183	0.464306	0.436234
chr13_20643653_20646516	13_20709509_T_C	2.80854	0.00931844	0.301182	0.613545	13_20709509_T_C	-2.56298	0.0165134	-0.219724	0.665472	0.236087	0.179273
chr6_90120173_90122924	6_90023021_T_A	-2.8085	0.00931941	-0.316813	0.613545	6_90066224_G_A	-3.25786	0.00312017	-0.337802	0.531835	0.199928	0.167387
chr7_115580285_115583010	7_115481635_A_G	2.80848	0.00931987	0.103233	0.613545	7_115495809_C_T	-2.23253	0.0344077	-0.254482	0.700673	0.136228	0.530721
chr10_135192716_135193790	10_135224960_A_G	2.80847	0.00932011	0.2662	0.613545	10_135164569_G_A	-2.47333	0.0202402	-0.398426	0.676176	0.322478	0.581453
chr22_22336177_22337541	22_22374383_C_T	-2.80837	0.00932228	-0.242216	0.613548	22_22433088_G_T	2.34974	0.0266565	0.0918342	0.690895	0.329764	0.558856
chr5_138088147_138091775	5_138029141_T_C	-2.80836	0.00932261	-0.189724	0.613548	5_138174759_T_C	3.39314	0.00222293	0.302228	0.50015	0.350421	0.102906
chr17_42285496_42286429	17_42330880_T_C	2.80831	0.00932369	0.524165	0.613548	17_42339474_T_C	2.87178	0.00801602	0.481245	0.615503	0.361058	0.357109
chr1_25957326_25960199	1_26057416_A_C	-2.80821	0.00932591	-0.431716	0.613548	1_25968343_A_G	2.92306	0.00708827	0.634984	0.604924	0.388816	0.407064
chr7_30198337_30200908	7_30198899_G_A	-2.80818	0.00932651	-0.228431	0.613548	7_30188626_T_C	-2.28322	0.0308341	-0.219576	0.696597	0.208186	0.332929
chr10_99125010_99126954	10_99071242_G_T	-2.80813	0.00932772	-0.16664	0.613548	10_99214761_C_A	-2.7507	0.0106826	-0.183509	0.634278	0.177675	0.341132
chr2_48666617_48669174	2_48608559_G_C	2.80811	0.00932816	0.139435	0.613548	2_48616567_C_T	-2.75476	0.0105811	-0.0861627	0.633618	0.10681	0.204272
chr22_42314865_42317222	22_42344408_G_A	2.80805	0.00932941	0.171474	0.613548	22_42376614_C_T	2.8774	0.00790895	0.361316	0.614389	0.518415	0.421783
chr2_71845217_71845817	2_71770609_G_A	2.80801	0.00933023	0.866893	0.613548	2_71877781_A_C	-3.60674	0.00129208	-1.03655	0.448604	0.590107	0.485954
chr12_2364960_2365358	12_2333743_G_A	2.808	0.00933048	0.810757	0.613548	12_2419520_T_A	-3.42871	0.00203206	-0.648501	0.492941	0.468549	0.371192
chr1_230288836_230290593	1_230263468_C_T	2.808	0.00933054	0.492303	0.613548	1_230231636_G_A	-2.91685	0.00719494	-0.401854	0.606441	0.553882	0.452301
chr19_45577447_45580845	19_45677315_T_C	-2.80797	0.0093311	-0.171382	0.613548	19_45499704_G_A	2.78956	0.00974699	0.169057	0.628757	0.24533	0.50872
chr12_32059056_32060567	12_32150740_A_C	2.80794	0.00933178	0.439849	0.613548	12_32063640_G_C	3.48171	0.00177683	0.386222	0.480915	0.0867615	0.0748746
chr20_1757306_1758166	20_1825838_A_G	2.80794	0.00933178	0.574458	0.613548	20_1783993_C_G	-5.23916	1.78959e-05	-0.236777	0.0791227	0.283706	0.000111053
chr12_89826653_89828611	12_89824040_C_T	-2.80793	0.00933211	-0.244366	0.613548	12_89808805_C_T	-2.33265	0.0276774	-0.268921	0.692521	0.367062	0.640607
chr4_154265613_154266724	4_154263900_C_T	-2.80792	0.00933233	-0.381848	0.613548	4_154301917_C_T	-3.53421	0.00155485	-0.375282	0.46683	0.366855	0.0705825
chr14_104180919_104183200	14_104252885_C_T	-2.80791	0.00933243	-0.444355	0.613548	14_104197266_T_C	2.05036	0.0505378	0.305661	0.712817	0.383509	0.500297
chr11_105059835_105061031	11_104972665_A_T	2.8079	0.00933271	0.280291	0.613548	11_105067990_A_G	3.49161	0.00173273	0.504852	0.478607	0.334399	0.2725
chr4_102199965_102201766	4_102283981_G_T	2.80786	0.00933351	0.227031	0.613548	4_102220884_G_A	-2.36673	0.0256757	-0.276027	0.689422	0.331747	0.671132
chr18_43453831_43455567	18_43421548_G_A	-2.80785	0.00933387	-0.29921	0.613548	18_43478211_C_A	-2.65757	0.0132797	-0.309276	0.650501	0.418265	0.668972
chr1_173017149_173020853	1_172954104_G_A	2.80783	0.00933426	0.506129	0.613548	1_173097287_T_A	-2.44315	0.0216604	-0.326385	0.680356	0.338954	0.413446
chr1_20124987_20127993	1_20109839_A_C	2.80782	0.00933451	0.169072	0.613548	1_20025407_C_T	-2.89008	0.00767239	-0.270238	0.611663	0.463439	0.355701
chr3_196157671_196160203	3_196069500_G_C	-2.80781	0.00933459	-0.164301	0.613548	3_196227965_G_T	-3.40316	0.00216742	-0.278587	0.498102	0.259154	0.13783
chr6_36526188_36527506	6_36547395_G_T	2.80779	0.00933514	0.390811	0.613555	6_36518937_G_A	-2.792	0.00969086	-0.204876	0.628341	0.339532	0.441322
chr13_46421475_46422829	13_46473201_G_T	-2.80776	0.00933571	-0.393876	0.613555	13_46342546_A_T	-2.9007	0.00747947	-0.361948	0.60931	0.61052	0.415584
chr2_204607999_204609089	2_204513610_T_C	-2.80775	0.00933602	-0.631548	0.613555	2_204563015_C_T	-3.59421	0.00133417	-0.922682	0.452956	0.525119	0.462644
chr2_175861446_175863344	2_175844593_A_G	2.80773	0.00933641	0.370647	0.613555	2_175943424_T_C	-3.12551	0.00433048	-0.61766	0.564192	0.465933	0.372211
chr7_72280963_72281754	7_72228732_C_T	2.8077	0.0093372	0.385979	0.613557	7_72308840_T_A	-2.69294	0.0122306	-0.521791	0.644366	0.353346	0.47323
chr12_124872200_124878375	12_124887946_A_G	-2.80769	0.00933735	-0.158522	0.613557	12_124825592_C_T	3.36778	0.00236946	0.130731	0.506409	0.198772	0.050269
chr17_20210417_20212184	17_20257872_C_A	2.80765	0.00933834	0.355083	0.613565	17_20311541_G_C	4.12061	0.000341127	0.367455	0.309008	0.0910778	0.0250238
chr8_99951869_99953292	8_99962223_A_C	-2.80761	0.00933913	-0.55329	0.613565	8_99893688_T_G	-1.72588	0.0962365	-0.237104	0.723011	0.459729	0.584743
chr14_100658442_100660463	14_100758502_G_A	-2.8076	0.00933926	-0.107993	0.613565	14_100628374_G_T	-4.22336	0.000260573	-0.17862	0.280962	0.152228	0.00848874
chr16_68864954_68866096	16_68859022_A_T	2.80756	0.00934025	0.386718	0.613566	16_68854135_T_C	2.92454	0.00706317	0.407749	0.604507	0.25068	0.249415
chr9_19229471_19233201	9_19153236_A_G	-2.80755	0.00934054	-0.18751	0.613566	9_19135603_G_A	-3.30949	0.00274271	-0.131755	0.519869	0.298291	0.07298
chr6_14660884_14662389	6_14662638_T_G	-2.80753	0.00934095	-0.271733	0.613566	6_14668667_G_A	-2.84208	0.00860469	-0.247114	0.620301	0.352486	0.268345
chr14_62356080_62357337	14_62395962_C_T	-2.80748	0.00934193	-0.335429	0.613571	14_62424896_G_A	-3.30672	0.00276178	-0.372747	0.520564	0.634459	0.306729
chr20_8515974_8517840	20_8498294_G_A	-2.80746	0.00934242	-0.308686	0.613571	20_8514329_A_G	4.06199	0.000397651	0.389523	0.324525	0.114361	0.040592
chr7_18058383_18060394	7_18093358_T_G	-2.8074	0.00934366	-0.210823	0.613575	7_17990123_G_T	-3.19905	0.00361126	-0.396861	0.546408	0.585145	0.375639
chr21_38779502_38781565	21_38784359_A_C	2.80739	0.00934396	0.495876	0.613575	21_38699159_T_C	-3.00445	0.00582213	-0.285169	0.589105	0.345484	0.247746
chr5_60795576_60798425	5_60897484_T_C	-2.80733	0.00934539	-0.294606	0.613603	5_60846319_C_T	1.90015	0.0685572	0.216044	0.718987	0.310888	0.464685
chr11_46958041_46958814	11_46987704_C_T	2.80728	0.00934642	0.236413	0.613609	11_46958299_G_T	-2.46754	0.0205061	-0.321802	0.676818	0.262248	0.434477
chr17_42623402_42627582	17_42554600_T_C	-2.80723	0.00934754	-0.140613	0.61362	17_42526135_C_T	-1.80759	0.0822547	-0.106914	0.721374	0.136313	0.275585
chr1_95178476_95180308	1_95105307_G_A	2.80719	0.00934847	0.150439	0.613621	1_95101917_G_C	-2.98347	0.00612619	-0.215015	0.593243	0.146565	0.128548
chr12_120631492_120633851	12_120709986_T_A	-2.80711	0.0093501	-0.102391	0.613621	12_120667986_A_G	3.50659	0.00166803	0.149957	0.474111	0.73267	0.0803997
chr1_201449050_201450567	1_201401025_A_G	2.80709	0.00935062	0.306135	0.613621	1_201500608_G_A	4.76056	6.32324e-05	0.499258	0.153503	0.162221	0.00829489
chr12_90182811_90184717	12_90159641_A_C	-2.80709	0.00935062	-0.162639	0.613621	12_90088829_T_C	-2.741	0.010929	-0.210586	0.636067	0.219741	0.522383
chr10_50742640_50744434	10_50790831_G_A	-2.80707	0.00935105	-0.131289	0.613621	10_50786698_G_T	-2.19778	0.0370695	-0.214886	0.703487	0.124539	0.289065
chr2_43642419_43648998	2_43711925_G_A	-2.80705	0.00935147	-0.164214	0.613621	2_43718593_T_C	3.12315	0.00435571	0.327723	0.564933	0.112013	0.112563
chr1_15322492_15323949	1_15311594_T_G	2.80698	0.00935307	0.368875	0.613621	1_15376880_T_C	3.02386	0.00555377	0.674856	0.585246	0.296835	0.311906
chr14_24628304_24633126	14_24532673_A_G	-2.80697	0.00935332	-0.344633	0.613621	14_24728294_G_T	3.35535	0.0024447	0.164762	0.508007	0.262721	0.0732897
chr8_82145903_82147708	8_82239124_G_A	-2.80695	0.00935372	-0.363265	0.613621	8_82169306_A_T	-3.5885	0.00135378	-0.327705	0.454054	0.282994	0.121309
chr15_80446798_80448963	15_80458961_C_T	2.80693	0.0093543	0.252915	0.613621	15_80458629_C_A	-2.85817	0.00828082	-0.330941	0.617701	0.269668	0.25829
chr17_42119727_42122349	17_42155408_G_A	-2.80687	0.00935561	-0.106621	0.613621	17_42051154_C_T	-2.17382	0.0390116	-0.22935	0.705104	0.139865	0.590456
chr4_154570608_154579268	4_154518312_A_G	-2.80677	0.00935781	-0.187735	0.613621	4_154537072_C_T	-3.79521	0.000795721	-0.217425	0.396898	0.259193	0.0364347
chr16_31498605_31499348	16_31453496_A_G	2.80676	0.00935788	0.192335	0.613621	16_31519048_G_A	2.26444	0.0321163	0.458619	0.698129	0.213682	0.404113
chr15_52652826_52655510	15_52754274_C_G	2.80675	0.00935814	0.114672	0.613621	15_52746780_C_T	-2.73535	0.0110749	-0.298006	0.636959	0.0436422	0.068192
chr6_34251157_34257917	6_34153441_G_A	-2.80675	0.00935818	-0.285888	0.613621	6_34180324_G_A	2.75634	0.0105417	0.194113	0.633618	0.232059	0.31974
chr2_39369329_39371862	2_39334710_T_G	-2.80668	0.00935964	-0.161086	0.613621	2_39394162_C_T	4.15047	0.000315464	0.216073	0.300794	0.51443	0.0132784
chr5_177025782_177028306	5_176977611_C_A	2.80666	0.00936024	0.268059	0.613621	5_177003782_G_A	2.94112	0.00678653	0.330667	0.601282	0.443063	0.35622
chr11_95987722_95993881	11_95973726_A_C	-2.8066	0.00936145	-0.310471	0.613621	11_95981697_T_C	2.21782	0.0355125	0.210257	0.701983	0.265589	0.362211
chr17_1726549_1727610	17_1804012_C_G	-2.8066	0.00936158	-0.249181	0.613621	17_1634104_C_T	-2.69141	0.0122742	-0.3994	0.644645	0.223077	0.330852
chr3_196484501_196485800	3_196401804_G_A	2.80659	0.00936168	0.566128	0.613621	3_196551000_G_T	-3.16549	0.0039239	-0.483502	0.554003	0.442941	0.359787
chr3_152189580_152190562	3_152284587_T_A	2.80659	0.00936182	0.420909	0.613621	3_152221246_C_T	2.95372	0.00658339	0.215283	0.598397	0.510049	0.246028
chr17_80204044_80205285	17_80184201_G_A	-2.80658	0.00936199	-0.428408	0.613621	17_80281763_G_A	2.2086	0.0362216	0.267863	0.702715	0.377228	0.49805
chr10_127798335_127800600	10_127779843_G_A	2.80652	0.00936322	0.294017	0.613627	10_127781384_G_C	3.24644	0.00321019	0.586513	0.535194	0.274798	0.284228
chr6_133113574_133115055	6_133022239_C_T	-2.80646	0.00936467	-0.272442	0.613633	6_133080847_T_C	3.00091	0.00587249	0.539854	0.589902	0.452077	0.424445
chr1_32354120_32356020	1_32359476_G_T	2.80646	0.00936468	0.179659	0.613633	1_32256086_C_T	3.50258	0.00168515	0.189617	0.47504	0.440829	0.123307
chr4_56195303_56197788	4_56259167_T_A	-2.80645	0.00936491	-0.393383	0.613633	4_56139329_T_C	2.98019	0.00617515	0.315622	0.593304	0.489892	0.336393
chr22_39092098_39094326	22_39019853_C_T	-2.80638	0.00936643	-0.303793	0.613654	22_39019853_C_T	-3.01793	0.00563457	-0.332718	0.586604	0.0667157	0.0733336
chr8_16024678_16025402	8_15932533_T_C	2.80634	0.0093672	0.549574	0.613654	8_16002846_G_A	-3.64667	0.00116647	-0.872059	0.438365	0.434631	0.398567
chr7_36774981_36778456	7_36837805_T_C	2.80633	0.00936742	0.107437	0.613654	7_36804363_C_T	2.60533	0.0149844	0.210199	0.659434	0.137245	0.439257
chr16_30996131_30997242	16_31053065_A_G	-2.80633	0.00936753	-0.312104	0.613654	16_31011183_A_G	2.57618	0.0160218	0.332105	0.664111	0.237777	0.317626
chr12_102445875_102446900	12_102489302_A_G	-2.80621	0.00937026	-0.259617	0.613725	12_102347306_C_T	4.00114	0.000466121	0.591989	0.340824	0.164859	0.111159
chr13_43405863_43407534	13_43502200_A_G	-2.80618	0.0093709	-0.326574	0.613725	13_43408527_C_T	3.77742	0.00083315	0.595835	0.402051	0.271981	0.186762
chr1_12037961_12041836	1_11957362_T_C	-2.80616	0.00937131	-0.308145	0.613728	1_11969624_G_A	2.17397	0.0389985	0.134069	0.705102	0.253707	0.343536
chr4_76648189_76651449	4_76641919_G_A	2.80607	0.00937323	0.12576	0.613752	4_76744008_T_G	3.29754	0.0028259	0.168017	0.522544	0.632426	0.11006
chr4_68748674_68750850	4_68805944_C_T	-2.80605	0.00937371	-0.180675	0.613752	4_68736498_T_C	-2.8613	0.00821928	-0.414723	0.617072	0.543718	0.452816
chr3_11887027_11889005	3_11983573_C_T	2.80594	0.00937618	0.267189	0.613821	3_11912417_C_G	-2.71833	0.0115257	-0.240763	0.639586	0.373059	0.626429
chr6_82517478_82521001	6_82599777_G_A	-2.80591	0.00937679	-0.117002	0.613835	6_82599777_G_A	-3.3089	0.00274676	-0.188222	0.520109	0.0233336	0.023259
chr9_95722527_95731914	9_95802287_C_T	-2.80586	0.00937788	-0.245682	0.613836	9_95787095_T_G	3.26983	0.00302842	0.37056	0.52919	0.16729	0.159852
chr12_54981689_54982594	12_54950308_G_A	2.80575	0.00938048	0.534473	0.613873	12_54956110_G_A	-3.42952	0.00202787	-0.853992	0.492756	0.542967	0.497113
chr8_67024670_67028402	8_66996894_T_C	2.80572	0.00938113	0.158379	0.613874	8_66941141_G_A	2.4495	0.0213542	0.119278	0.67934	0.217075	0.455053
chr19_3982886_3987186	19_3905700_A_C	-2.80559	0.00938393	-0.217758	0.61394	19_3901722_C_T	3.89104	0.000620755	0.233032	0.372895	0.0962292	0.0220417
chr5_83046051_83047522	5_83029575_C_T	2.80554	0.00938504	0.464078	0.61394	5_82971356_G_A	-2.61139	0.0147766	-0.411961	0.658018	0.374959	0.48704
chr11_13318917_13319893	11_13354364_A_G	-2.80552	0.00938545	-0.596941	0.61394	11_13282979_T_C	2.73727	0.0110251	0.596186	0.636581	0.470628	0.627008
chr5_60476463_60477468	5_60437381_A_G	2.80552	0.00938553	0.240078	0.61394	5_60556628_A_T	2.19597	0.0372126	0.26333	0.703635	0.198499	0.292928
chr10_4285455_4286386	10_4249864_C_T	2.80551	0.00938567	0.414342	0.61394	10_4301788_T_C	-3.99388	0.000475031	-0.388911	0.342917	0.060641	0.0269054
chr19_48706407_48708405	19_48802144_G_A	2.80543	0.00938757	0.215339	0.613951	19_48745607_G_T	-3.11656	0.00442684	-0.162864	0.565869	0.338679	0.142152
chr5_17316728_17318133	5_17347706_T_C	2.80539	0.00938833	0.326478	0.613951	5_17414847_T_G	-4.07805	0.000381307	-0.324825	0.320772	0.47831	0.0425468
chr17_19966076_19969169	17_19953531_G_C	-2.80539	0.00938849	-0.147144	0.613951	17_19969397_G_A	-3.30599	0.0027668	-0.240504	0.520669	0.370324	0.172124
chr6_18434276_18435293	6_18425415_T_C	-2.80537	0.00938883	-1.11711	0.613951	6_18465867_G_A	-2.40971	0.0233404	-0.45238	0.684468	0.473862	0.532238
chr14_89817383_89818557	14_89897551_G_A	-2.80536	0.00938901	-0.280228	0.613951	14_89911384_T_G	-2.47986	0.0199445	-0.324843	0.675179	0.301502	0.474721
chr10_33226600_33228800	10_33193026_A_C	2.80531	0.00939016	0.194006	0.613978	10_33325916_A_G	3.69997	0.00101723	0.248436	0.424009	0.237774	0.0765135
chr4_84254965_84257468	4_84291882_G_A	2.8053	0.00939045	0.203386	0.613978	4_84292477_G_A	3.20727	0.0035384	0.212759	0.544102	0.467985	0.21279
chr12_54010587_54014147	12_54017647_G_A	2.80528	0.00939092	0.125235	0.613978	12_53923520_T_C	1.7235	0.0966716	0.115618	0.723049	0.14041	0.415226
chr8_141964950_141966328	8_141865465_C_T	-2.8052	0.00939263	-0.352441	0.614011	8_141988685_G_A	4.0241	0.000439018	0.410808	0.333836	0.0740016	0.0330485
chr4_48225673_48228533	4_48222116_T_C	2.80513	0.0093941	0.196875	0.614046	4_48226153_G_C	2.92286	0.00709179	0.660541	0.604924	0.260303	0.292399
chr4_141037403_141038738	4_141081988_T_A	-2.8051	0.00939485	-0.480712	0.614049	4_141002797_T_G	-3.39212	0.00222863	-0.432672	0.500393	0.320898	0.248813
chr8_131013636_131014722	8_130934925_C_T	-2.80503	0.0093965	-0.382346	0.61408	8_130936560_G_A	2.79809	0.0095522	0.242176	0.626898	0.39744	0.554195
chr11_128562061_128566827	11_128654290_C_T	-2.80499	0.0093972	-0.134619	0.614081	11_128639333_T_C	3.21113	0.00350464	0.206379	0.542796	0.132474	0.0944532
chr6_159124691_159126225	6_159026188_G_A	-2.80487	0.00940003	-0.289921	0.614152	6_159148694_C_G	-2.1413	0.0417928	-0.384784	0.707443	0.393011	0.639139
chr1_160131725_160133222	1_160136208_A_G	2.80482	0.00940109	0.237655	0.614168	1_160128994_T_C	-4.35549	0.000184103	-0.656944	0.24675	0.283461	0.104966
chr9_88928111_88929967	9_88953145_G_T	2.80462	0.00940555	0.293803	0.614293	9_88860042_A_G	-2.78033	0.00996199	-0.193426	0.630422	0.316683	0.505041
chr2_39492935_39493896	2_39554418_A_G	-2.80455	0.00940719	-0.5989	0.614328	2_39548711_C_G	-2.49726	0.0191759	-0.273645	0.673404	0.47376	0.595131
chr6_42741654_42744366	6_42736927_C_A	2.8045	0.00940824	0.113785	0.614341	6_42671766_A_G	-2.74614	0.0107979	-0.141124	0.635237	0.093531	0.234395
chr11_322293_322897	11_242112_G_T	2.80446	0.00940917	0.504412	0.614341	11_313755_C_G	-6.03194	2.26747e-06	-1.04647	0.0274704	0.0264726	0.000160205
chr4_77869543_77872744	4_77966171_A_G	-2.80443	0.00940971	-0.284787	0.614341	4_77804491_G_A	-3.2342	0.00330951	-0.289457	0.537743	0.107245	0.0908873
chr12_956049_958981	12_972731_A_T	2.80441	0.00941016	0.284966	0.614341	12_868322_T_A	2.87762	0.00790478	0.312066	0.614311	0.32106	0.27926
chr1_208238705_208240112	1_208150993_G_A	2.80436	0.00941143	0.385875	0.614341	1_208263222_A_C	2.71004	0.0117517	0.32153	0.640997	0.403454	0.5616
chr12_9297573_9300333	12_9288953_C_A	2.80434	0.00941186	0.29188	0.614341	12_9275926_A_T	-2.51514	0.0184147	-0.31992	0.671174	0.362625	0.563818
chr7_99612510_99614732	7_99543376_G_T	2.80433	0.00941207	0.373485	0.614341	7_99561548_C_T	1.78415	0.0860761	0.0841083	0.721801	0.393037	0.538515
chr9_5787285_5788853	9_5876646_G_A	2.80431	0.00941243	0.382919	0.614341	9_5845039_T_C	-3.70246	0.00101074	-0.994202	0.423083	0.483912	0.459771
chr12_104962354_104964796	12_105064268_C_T	2.8041	0.00941707	0.149743	0.614371	12_104934902_T_A	3.75112	0.000891669	0.405794	0.409094	0.113876	0.0766075
chr9_101633474_101634570	9_101626543_G_A	2.80406	0.009418	0.404562	0.614371	9_101652655_T_C	2.90944	0.00732425	0.638502	0.60811	0.448947	0.452086
chr4_74605432_74608274	4_74632140_G_A	-2.80406	0.00941808	-0.247582	0.614371	4_74665225_A_T	-3.2585	0.00311519	-0.468914	0.531778	0.412203	0.333336
chr13_51508513_51511905	13_51597116_C_G	2.80402	0.0094189	0.282306	0.614371	13_51476192_A_G	-3.963	0.000514827	-0.26895	0.35319	0.0919328	0.0248732
chr7_43911623_43913358	7_43901409_C_T	2.80397	0.00941995	0.368359	0.614371	7_43985603_G_A	3.18996	0.00369351	0.340064	0.549211	0.457034	0.286995
chr19_12250041_12251800	19_12314972_C_A	2.80396	0.00942017	0.240891	0.614371	19_12272234_G_T	-2.1792	0.0385674	-0.238034	0.704682	0.279144	0.450444
chr16_73224316_73225149	16_73281536_A_G	2.80396	0.00942022	0.613838	0.614371	16_73323476_T_A	2.70388	0.0119222	0.557929	0.642252	0.420055	0.516846
chr16_53986013_53987106	16_53988511_A_C	2.80395	0.00942051	0.407738	0.614371	16_53946204_T_A	-4.24907	0.000243561	-0.278436	0.275121	0.263475	0.0141248
chr6_34282574_34287711	6_34322841_T_C	-2.8039	0.00942164	-0.337858	0.614373	6_34209516_C_T	-2.77017	0.0102036	-0.158688	0.631681	0.208477	0.261542
chr15_64930525_64933644	15_65012000_G_C	-2.8039	0.00942165	-0.393821	0.614373	15_64932616_G_A	-2.6855	0.0124446	-0.248827	0.645519	0.399233	0.531337
chr20_44440748_44442192	20_44373073_A_G	-2.80386	0.00942247	-0.663567	0.614375	20_44455176_G_A	-2.18058	0.0384541	-0.234913	0.704495	0.510369	0.642926
chr3_159765598_159766479	3_159825412_C_T	-2.80379	0.00942411	-0.30585	0.614414	3_159751822_G_A	2.82598	0.00894058	0.63177	0.623374	0.585959	0.56097
chr20_32881186_32882141	20_32901960_T_C	2.80374	0.00942528	0.288994	0.614415	20_32951208_G_A	1.76608	0.0891244	0.537695	0.722258	0.276761	0.402948
chr14_35071023_35072394	14_35145553_G_A	-2.8037	0.00942606	-0.210877	0.614424	14_35117300_G_C	2.07776	0.0477455	0.240413	0.711261	0.21265	0.358558
chr1_226110409_226113116	1_226104034_G_C	-2.80363	0.00942759	-0.231427	0.614444	1_226026406_A_G	-2.41478	0.0230785	-0.124812	0.683715	0.156681	0.223061
chr22_42339395_42340497	22_42247984_G_A	-2.80358	0.0094288	-0.538321	0.614452	22_42386949_T_G	2.94167	0.00677757	0.395957	0.601007	0.358169	0.329717
chr2_201949090_201951187	2_201885727_T_A	-2.80355	0.00942934	-0.412565	0.614452	2_201861492_T_C	-3.464	0.00185842	-0.677113	0.485182	0.418268	0.367483
chr17_80476338_80477712	17_80449697_C_T	-2.80353	0.0094298	-0.262878	0.614452	17_80466918_G_A	-2.57111	0.0162091	-0.20749	0.664748	0.310801	0.63848
chr1_111176206_111178905	1_111099615_T_C	2.80351	0.00943035	0.407038	0.61446	1_111177237_G_A	2.06275	0.0492578	0.287373	0.712066	0.326651	0.416878
chr19_8426335_8429766	19_8331596_C_A	-2.80348	0.00943101	-0.240676	0.61446	19_8484710_T_A	4.72639	6.92045e-05	0.336754	0.161437	0.00801702	0.00093904
chr1_45203800_45206366	1_45195638_A_C	-2.80345	0.00943165	-0.0885695	0.61446	1_45225921_C_T	-3.17398	0.00384249	-0.285901	0.552747	0.326929	0.235192
chr9_115307914_115309369	9_115400164_C_T	-2.80344	0.00943188	-0.389442	0.61446	9_115408471_T_A	2.137	0.0421737	0.175072	0.707754	0.326819	0.422448
chr16_48609847_48612773	16_48572441_A_C	2.80341	0.00943255	0.188556	0.61446	16_48650840_A_G	-4.67537	7.91872e-05	-0.270365	0.172575	0.419461	0.00507648
chr18_13742083_13743654	18_13771209_G_T	2.80337	0.00943355	0.180493	0.61446	18_13711012_A_G	-3.57393	0.00140512	-0.566342	0.457052	0.595728	0.338197
chr4_153176408_153177354	4_153154791_T_C	2.80335	0.0094338	0.259453	0.61446	4_153256133_T_C	-2.99361	0.00597741	-0.628739	0.590916	0.380186	0.385252
chr12_110388186_110392377	12_110441868_C_T	2.80326	0.009436	0.21219	0.614513	12_110319737_A_C	-2.39812	0.0239505	-0.261321	0.686073	0.321363	0.659996
chr5_64398307_64399940	5_64495058_C_T	2.80325	0.00943617	0.205739	0.614513	5_64306311_A_T	3.35817	0.00242742	0.309285	0.507837	0.217629	0.15533
chr9_3256523_3257373	9_3208516_C_T	2.80322	0.00943671	0.455256	0.614521	9_3220602_G_C	-2.95676	0.00653518	-0.580315	0.59782	0.377582	0.381296
chr2_238813316_238814644	2_238849187_T_A	2.80309	0.00943961	0.449981	0.614559	2_238793878_G_A	-3.45783	0.00188771	-0.586781	0.485886	0.270721	0.243727
chr2_216844232_216846004	2_216902427_C_T	-2.80309	0.00943964	-0.591941	0.614559	2_216902427_C_T	-5.16691	2.16438e-05	-0.683376	0.0876757	0.00210438	0.000247737
chr9_113763405_113764351	9_113669370_A_T	-2.80303	0.00944104	-0.463381	0.614587	9_113670557_C_T	-4.14092	0.000323458	-0.658887	0.302918	0.583576	0.174232
chr4_103479703_103488759	4_103475444_T_G	2.80299	0.0094419	0.125558	0.6146	4_103552709_T_C	3.8723	0.000651695	0.19395	0.378125	0.622299	0.047109
chr4_75235558_75236109	4_75191983_A_G	-2.80276	0.00944719	-0.230501	0.614748	4_75151182_A_G	-3.64391	0.00117475	-0.397969	0.439105	0.217272	0.142088
chr7_65957194_65959774	7_66027805_T_A	-2.80272	0.00944805	-0.203948	0.614748	7_65955905_A_C	-2.43953	0.0218366	-0.179451	0.680949	0.255361	0.454858
chr15_44587392_44590622	15_44653587_A_G	-2.80272	0.00944808	-0.173548	0.614748	15_44521529_C_T	-2.73156	0.0111738	-0.222157	0.637553	0.199232	0.38569
chr3_9849305_9852638	3_9931894_C_T	2.80269	0.00944876	0.285862	0.614748	3_9772839_C_G	3.0435	0.00529422	0.262655	0.581	0.351307	0.251575
chr3_195994267_195996565	3_196054004_G_A	2.80268	0.00944881	0.372467	0.614748	3_195928711_G_A	3.6997	0.00101795	0.213638	0.424064	0.0590772	0.0242214
chr11_107858683_107859908	11_107848528_G_A	-2.80263	0.0094499	-0.237357	0.614748	11_107848952_A_C	-3.19318	0.00366412	-0.679477	0.547907	0.531305	0.475126
chr9_128600893_128602174	9_128509657_C_G	-2.8026	0.00945067	-0.546355	0.614748	9_128543100_C_A	3.0586	0.00510259	0.305079	0.577996	0.196621	0.175383
chr4_153684593_153685769	4_153664827_G_A	-2.80252	0.0094524	-0.284961	0.614748	4_153701130_C_T	-2.23283	0.0343856	-0.552817	0.700645	0.24865	0.401336
chr4_9153516_9156050	4_9056544_G_A	2.80242	0.00945477	0.440753	0.614748	4_9245506_C_A	-2.92702	0.00702102	-0.383241	0.603957	0.309527	0.291091
chr19_35695671_35697420	19_35650593_G_A	2.80241	0.00945502	0.303586	0.614748	19_35743194_G_A	-3.54638	0.00150741	-0.246909	0.464479	0.0825585	0.0477502
chr4_119958608_119960715	4_119883259_C_T	-2.80241	0.00945504	-0.213078	0.614748	4_119996645_G_T	3.46891	0.00183547	0.128465	0.48384	0.448746	0.041766
chr19_45911382_45913300	19_45846393_T_C	-2.80238	0.00945557	-0.346902	0.614748	19_45929825_A_T	-2.41726	0.0229508	-0.18658	0.683715	0.344473	0.470998
chr12_833307_833905	12_889833_A_G	2.80237	0.00945593	0.205702	0.614748	12_815470_A_T	-3.21382	0.00348136	-0.80065	0.542182	0.507397	0.499118
chr12_20339997_20341625	12_20309828_A_G	2.80235	0.00945635	0.241542	0.614748	12_20427318_C_T	-4.02825	0.000434289	-0.42304	0.333298	0.448179	0.104563
chr11_32919710_32922535	11_32990946_G_A	-2.80234	0.00945653	-0.261732	0.614748	11_32938165_A_G	-2.85901	0.00826432	-0.153953	0.6176	0.60524	0.243821
chr1_17766334_17767064	1_17696226_C_T	2.80231	0.00945707	0.278931	0.614748	1_17784556_C_T	2.27638	0.0312954	0.399768	0.697137	0.220928	0.303904
chr11_46877688_46881674	11_46824113_T_C	-2.80231	0.00945717	-0.2056	0.614748	11_46893108_C_T	-1.27691	0.21292	-0.174271	0.725701	0.176944	0.284901
chr6_110203281_110204617	6_110183161_G_T	2.80231	0.0094572	0.454424	0.614748	6_110181657_A_G	2.73024	0.0112087	0.487593	0.637571	0.210481	0.246689
chr2_191826436_191827652	2_191875901_A_C	-2.80229	0.00945772	-0.271112	0.614748	2_191729154_T_G	2.18248	0.0382987	0.22099	0.704335	0.255734	0.378868
chr15_90792388_90793255	15_90764607_C_A	2.80226	0.00945819	0.392342	0.614748	15_90699405_A_G	3.83014	0.000726953	0.464216	0.387589	0.615003	0.141246
chr18_60604731_60607783	18_60679678_A_G	2.80226	0.00945835	0.19866	0.614748	18_60693026_G_T	-3.00741	0.00578048	-0.184702	0.588471	0.412431	0.21553
chr9_94876490_94878787	9_94855553_C_A	2.80222	0.00945911	0.117885	0.614764	9_94948431_C_G	4.19453	0.000281049	0.300342	0.288388	0.339031	0.0251226
chr11_12910290_12911667	11_12971804_C_G	2.80216	0.00946042	0.324569	0.614792	11_12922799_T_C	2.89681	0.00754971	0.300749	0.610133	0.340065	0.289651
chr22_31391861_31393884	22_31320494_C_T	-2.80212	0.00946149	-0.390515	0.614812	22_31472653_G_C	2.68548	0.0124453	0.303747	0.645519	0.348267	0.465098
chr4_84247545_84248216	4_84222208_A_G	2.80198	0.00946458	0.525977	0.614903	4_84287807_A_G	2.63649	0.0139446	0.353518	0.653876	0.37766	0.466384
chr12_66464851_66466343	12_66545599_C_T	-2.80191	0.0094662	-0.17326	0.614904	12_66428606_A_T	-2.51927	0.0182431	-0.19795	0.670599	0.245662	0.515623
chr12_49960763_49962977	12_49982319_G_A	-2.8019	0.00946634	-0.203848	0.614904	12_50026791_A_C	-2.73692	0.0110343	-0.224707	0.63661	0.227591	0.395807
chr16_29873323_29875459	16_29902840_T_C	2.80186	0.00946726	0.188789	0.614904	16_29926552_T_C	-2.07699	0.047822	-0.123199	0.711317	0.202518	0.357272
chr19_33071452_33073302	19_33123086_T_G	-2.80186	0.00946735	-0.223432	0.614904	19_32976941_G_T	-2.45595	0.0210474	-0.260685	0.678685	0.294583	0.514177
chr11_16833693_16839974	11_16771379_C_T	2.80184	0.00946761	0.329427	0.614904	11_16876747_T_C	3.41233	0.00211788	0.183589	0.49647	0.298052	0.097452
chr6_139770015_139770621	6_139761868_G_A	2.80182	0.00946807	0.318519	0.614904	6_139802995_G_T	-3.29769	0.00282488	-0.644084	0.522544	0.514712	0.468678
chr15_59524139_59525738	15_59449897_G_A	-2.80179	0.00946888	-0.327559	0.614908	15_59480141_G_A	4.00506	0.000461373	0.437023	0.339877	0.263006	0.0862848
chr2_43332384_43337702	2_43252443_T_G	-2.80174	0.00946999	-0.111015	0.614918	2_43430035_G_A	-3.22687	0.00337031	-0.174728	0.539466	0.48684	0.190693
chr21_34097969_34102167	21_34193660_C_T	-2.8017	0.00947076	-0.18522	0.614922	21_34050113_A_G	2.29116	0.0303056	0.177467	0.695993	0.259872	0.490919
chr13_50023936_50025093	13_49987868_C_A	2.80153	0.00947462	0.282166	0.614959	13_50063687_G_C	-3.0821	0.00481751	-0.253058	0.57259	0.367236	0.236319
chr3_186293985_186296272	3_186332571_A_G	-2.80153	0.00947475	-0.167757	0.614959	3_186304313_T_G	-2.64474	0.0136807	-0.214513	0.652089	0.161197	0.305784
chr20_52367245_52369305	20_52300732_C_T	2.80146	0.0094763	0.221974	0.614959	20_52406937_C_A	2.91939	0.00715109	0.26387	0.605763	0.327511	0.266291
chr18_2842733_2849418	18_2917152_T_C	-2.80141	0.00947729	-0.146987	0.614959	18_2869813_G_C	2.47497	0.0201658	0.113777	0.675929	0.198606	0.509413
chr22_31476563_31478207	22_31516869_C_T	2.80141	0.00947739	0.200277	0.614959	22_31445014_C_T	2.56163	0.0165647	0.306213	0.665748	0.200838	0.345467
chr14_32312547_32313551	14_32226381_G_A	-2.80136	0.00947854	-0.407841	0.614959	14_32409372_C_A	3.68512	0.00105682	0.725905	0.427725	0.42759	0.354419
chr5_112248610_112249981	5_112175770_A_G	2.80133	0.00947908	0.246378	0.614959	5_112260728_A_G	2.79966	0.00951661	0.458583	0.626623	0.31346	0.529041
chr7_73001244_73002793	7_73066992_C_T	-2.80131	0.00947955	-0.280031	0.614959	7_72929989_T_G	2.56563	0.0164136	0.226903	0.66522	0.4233	0.37867
chr6_37149761_37152990	6_37097618_A_G	-2.80118	0.00948259	-0.21974	0.614959	6_37085159_G_A	3.14755	0.00410162	0.328491	0.559156	0.391183	0.276244
chr2_198872375_198873790	2_198961924_T_C	2.80114	0.00948331	0.473455	0.614959	2_198899275_A_C	-2.79783	0.00955799	-0.333396	0.626917	0.374015	0.468861
chr17_29885283_29890248	17_29893598_G_A	2.80114	0.0094834	0.123627	0.614959	17_29881118_G_A	-3.70451	0.00100542	-0.18694	0.422372	0.737698	0.0648329
chr8_145995640_145996681	8_145903077_A_C	2.80113	0.00948355	0.250523	0.614959	8_146069380_G_C	2.8855	0.00775714	0.607911	0.612507	0.63384	0.520718
chr21_35039832_35041403	21_35077666_A_G	-2.80112	0.00948397	-0.267232	0.614959	21_35027524_C_G	3.5818	0.00137717	0.509826	0.455404	0.479189	0.283713
chr10_43632470_43638507	10_43536937_A_G	2.80111	0.00948399	0.203876	0.614959	10_43533691_A_G	3.86689	0.000660907	0.190139	0.379399	0.24568	0.0294782
chr4_140221262_140225263	4_140170092_A_C	-2.80107	0.00948506	-0.156805	0.614959	4_140281941_A_G	-2.96439	0.00641582	-0.118612	0.596157	0.0533206	0.0419475
chr10_26767061_26767934	10_26681484_G_T	2.80106	0.00948515	0.279251	0.614959	10_26863622_G_A	-3.7313	0.000938408	-0.481584	0.414689	0.0728221	0.0640696
chr13_77503100_77504661	13_77542791_G_T	-2.80105	0.00948552	-0.601463	0.614959	13_77506034_T_A	2.80267	0.00944904	0.717177	0.626468	0.31228	0.342235
chr17_80236421_80238130	17_80246481_T_C	2.80098	0.00948695	0.514523	0.614959	17_80259656_T_C	-3.73821	0.000921847	-0.543587	0.412586	0.144619	0.112065
chr20_23082663_23088868	20_23170450_G_A	-2.80098	0.00948698	-0.255092	0.614959	20_23158402_G_A	2.92135	0.00711757	0.257789	0.605178	0.46241	0.328012
chr8_21049598_21051461	8_20994900_C_G	-2.80097	0.00948727	-0.321369	0.614959	8_21038659_T_C	-5.21238	1.92024e-05	-0.92005	0.0831397	0.173799	0.00836495
chr2_111432074_111433642	2_111455421_A_C	-2.80096	0.0094875	-0.375822	0.614959	2_111363365_A_T	2.2374	0.0340485	0.230612	0.700144	0.341254	0.449998
chr16_25144888_25146623	16_25067420_C_A	2.80095	0.0094876	0.26834	0.614959	16_25190843_G_A	5.24818	1.74767e-05	0.329385	0.0782331	0.026235	0.000164726
chr2_208139092_208139922	2_208119043_G_A	2.80088	0.0094892	0.178385	0.614959	2_208122748_C_T	-2.65768	0.0132764	-0.891252	0.650501	0.160913	0.28852
chr1_159795122_159800789	1_159710385_G_C	-2.80088	0.00948921	-0.113504	0.614959	1_159800105_C_T	4.56424	0.000106187	0.387442	0.195025	0.138556	0.0148287
chr8_105676842_105679926	8_105712799_T_A	2.80087	0.00948959	0.194775	0.614959	8_105591337_C_T	3.90569	0.000597589	0.349183	0.368783	0.2837	0.074154
chr1_180245932_180251053	1_180227787_G_A	2.80075	0.00949211	0.131534	0.614959	1_180239670_G_A	2.85646	0.00831472	0.417505	0.617864	0.525601	0.471027
chr10_114705531_114706211	10_114799172_A_G	2.80075	0.00949218	0.274137	0.614959	10_114721463_G_A	2.85447	0.00835425	0.586457	0.618201	0.595541	0.540669
chr8_96126806_96130974	8_96198921_G_A	-2.80073	0.00949266	-0.0675231	0.614959	8_96204513_A_G	-2.99378	0.00597495	-0.105718	0.590892	0.721546	0.182343
chr7_4783232_4789382	7_4787092_A_G	-2.80073	0.00949274	-0.0789044	0.614959	7_4873388_T_C	5.31488	1.46663e-05	0.12797	0.0705514	0.22708	8.11009e-05
chr4_85898630_85899257	4_85872992_C_G	-2.8007	0.00949328	-0.443886	0.614959	4_85895521_A_T	2.35066	0.0266028	0.435218	0.690739	0.346287	0.444276
chr19_2280988_2282650	19_2279260_T_C	-2.80065	0.00949434	-0.343058	0.614959	19_2279260_T_C	-3.65192	0.00115088	-0.538145	0.437004	0.0404339	0.0404613
chr3_69610943_69613849	3_69524515_A_C	2.80055	0.00949658	0.161292	0.614959	3_69697951_C_T	-3.35164	0.00246755	-0.547375	0.508445	0.488558	0.417053
chr17_34408445_34410381	17_34436738_T_C	2.80053	0.0094972	0.342082	0.614959	17_34442472_T_C	-3.09424	0.00467628	-0.302784	0.570343	0.239737	0.198877
chr1_8723477_8725250	1_8628362_T_C	2.80052	0.00949729	0.326308	0.614959	1_8706603_A_C	-2.48072	0.0199061	-0.296042	0.675119	0.383792	0.566808
chr3_9684410_9685071	3_9759332_A_C	2.80052	0.0094974	0.735078	0.614959	3_9751768_G_A	-3.87656	0.000644543	-0.349295	0.376834	0.0696533	0.0337388
chr12_96883110_96884058	12_96815003_G_A	-2.80052	0.00949743	-0.416241	0.614959	12_96823132_A_G	2.51473	0.0184321	0.597585	0.671174	0.382636	0.525074
chr10_106026802_106029581	10_106111089_C_T	2.80051	0.00949757	0.175396	0.614959	10_106115069_G_C	2.51202	0.0185454	0.257541	0.671668	0.149412	0.257594
chr1_151371085_151374075	1_151348330_A_G	-2.80047	0.00949849	-0.210498	0.614959	1_151341703_G_A	2.9193	0.00715273	0.151689	0.605806	0.469664	0.20452
chr14_59719815_59722244	14_59665813_C_T	2.80041	0.00949973	0.268606	0.614959	14_59811899_A_G	3.28462	0.00291867	0.397704	0.525267	0.287316	0.223962
chr9_115993629_115996720	9_115908107_G_A	-2.80041	0.00949989	-0.187615	0.614959	9_115902419_G_A	-2.53325	0.0176726	-0.14008	0.669019	0.173783	0.290813
chr16_20921501_20923665	16_20831903_T_C	2.80038	0.00950058	0.175607	0.614959	16_21021586_A_C	-2.82349	0.0089936	-0.352808	0.623854	0.540878	0.433255
chr4_89196548_89197474	4_89287798_C_A	2.80036	0.009501	0.434557	0.614959	4_89283562_G_A	-2.46732	0.0205159	-0.377519	0.676818	0.308682	0.384051
chr10_11726128_11728278	10_11713685_C_A	-2.80035	0.00950115	-0.293131	0.614959	10_11775914_C_G	3.17751	0.00380908	0.177852	0.551926	0.388448	0.144341
chr10_54764992_54766445	10_54722940_C_G	2.80032	0.00950184	0.385711	0.614959	10_54722940_C_G	3.01457	0.00568077	0.304718	0.587348	0.0787193	0.0813597
chr3_179321211_179323876	3_179401145_T_C	-2.80027	0.00950298	-0.24568	0.614959	3_179250373_G_A	-2.91961	0.00714732	-0.108533	0.605712	0.0769682	0.0527807
chr16_67259612_67262380	16_67162652_A_T	-2.80026	0.00950315	-0.0904371	0.614959	16_67212642_A_C	5.37382	1.2564e-05	0.331079	0.0657282	0.571996	9.23451e-05
chr9_125578104_125579253	9_125486697_A_G	-2.80023	0.00950384	-0.276128	0.614959	9_125582173_C_T	-2.66075	0.013182	-0.163822	0.649848	0.309076	0.466612
chr6_17599809_17602174	6_17594817_A_T	-2.80018	0.0095049	-0.350568	0.614959	6_17614736_A_G	-3.16037	0.00397384	-0.24872	0.555583	0.408493	0.220815
chr1_24967081_24971445	1_24955848_C_T	-2.80016	0.00950554	-0.189359	0.614959	1_25034347_T_G	2.62255	0.0144013	0.182461	0.656509	0.164068	0.267736
chr10_17280146_17281719	10_17270409_T_C	-2.80012	0.00950625	-0.354035	0.614959	10_17252447_A_G	3.59303	0.00133819	0.231605	0.453102	0.30748	0.0850245
chr3_197473411_197474961	3_197381514_A_G	-2.8001	0.00950688	-0.438837	0.614959	3_197572645_G_C	3.09367	0.00468278	0.248197	0.570443	0.263136	0.184584
chr6_28102995_28106261	6_28022723_C_A	2.80005	0.00950793	0.0983281	0.614959	6_28046673_T_C	2.20378	0.0365968	0.0969046	0.703002	0.0531594	0.12345
chr22_47258725_47260865	22_47159028_C_T	-2.80001	0.00950882	-0.201686	0.614959	22_47239699_G_T	-1.93642	0.0637564	-0.149046	0.717905	0.159591	0.248113
chr16_31377479_31380000	16_31363977_T_C	-2.79998	0.00950962	-0.176974	0.614959	16_31342608_C_T	-2.72092	0.0114561	-0.379965	0.639032	0.154537	0.26487
chr15_67399015_67404030	15_67417800_T_C	2.79997	0.00950969	0.238515	0.614959	15_67320425_A_T	2.24529	0.033474	0.135508	0.699394	0.291487	0.46214
chr21_47969616_47973771	21_48031557_T_C	-2.79996	0.00950992	-0.168363	0.614959	21_47976203_A_C	3.55203	0.00148583	0.364344	0.462833	0.435407	0.208995
chr5_109297054_109299518	5_109268575_C_T	2.7999	0.00951126	0.118317	0.614959	5_109352280_G_C	2.97264	0.00628894	0.297424	0.594437	0.552998	0.433455
chr15_60679605_60691822	15_60642078_A_G	2.79986	0.00951214	0.120446	0.614959	15_60595341_T_C	-2.96414	0.00641966	-0.244475	0.596157	0.442394	0.308315
chr6_12044511_12045878	6_12078933_A_G	-2.79985	0.00951236	-0.336391	0.614959	6_12011527_T_C	3.64832	0.00116156	0.379873	0.437773	0.0963297	0.0699706
chr1_167051610_167052897	1_167102562_A_G	2.79985	0.00951238	0.297294	0.614959	1_167148219_A_G	-3.17989	0.00378673	-1.09943	0.551399	0.558587	0.558227
chr15_57275031_57275660	15_57255775_G_A	-2.79976	0.00951455	-0.253688	0.614984	15_57352893_T_C	-3.50696	0.00166647	-0.596177	0.474015	0.395692	0.316642
chr17_48171601_48173675	17_48208274_T_C	-2.79967	0.0095166	-0.115812	0.615028	17_48126904_G_A	3.25242	0.00316274	0.425948	0.533177	0.108504	0.11407
chr6_159527415_159529141	6_159544432_T_C	2.79963	0.00951742	0.493333	0.615032	6_159472682_G_A	3.83825	0.000711842	0.387949	0.385999	0.102149	0.054696
chr19_4076796_4079181	19_4049550_G_A	2.79955	0.00951913	0.353127	0.615045	19_4157870_C_T	-2.66008	0.0132027	-0.382954	0.650034	0.317429	0.430591
chr19_40788504_40792505	19_40728935_T_G	-2.79944	0.00952164	-0.169027	0.615094	19_40692521_A_T	2.27653	0.0312857	0.0964682	0.697137	0.133851	0.230481
chr15_102263479_102265186	15_102329004_T_C	2.79938	0.00952305	0.238182	0.615116	15_102286661_A_G	3.79071	0.00080503	0.608482	0.397438	0.264078	0.197645
chr13_41884293_41887355	13_41967633_G_A	2.79926	0.00952563	0.120605	0.615116	13_41910008_T_C	-3.85013	0.00069026	-0.190888	0.383306	0.104508	0.0210722
chr22_30768339_30769621	22_30690904_C_A	2.79925	0.00952596	0.29591	0.615116	22_30864792_C_T	-2.18869	0.0377959	-0.250276	0.703889	0.344837	0.560799
chr6_109760921_109764047	6_109745325_A_T	2.79925	0.00952597	0.155158	0.615116	6_109810581_G_C	2.86237	0.0081982	0.202804	0.616782	0.176505	0.152661
chr2_233591962_233594862	2_233690864_T_C	-2.79924	0.00952614	-0.219155	0.615116	2_233545890_A_T	3.4758	0.00180368	0.957162	0.482136	0.550953	0.520936
chr1_184459216_184462493	1_184442212_C_T	-2.79924	0.00952626	-0.113903	0.615116	1_184559679_A_G	2.55538	0.016803	0.136611	0.666642	0.0999695	0.251457
chr12_111125882_111129946	12_111178493_G_C	2.79924	0.0095263	0.242917	0.615116	12_111074703_A_C	-1.58979	0.123971	-0.102463	0.724242	0.319611	0.629374
chr15_52809662_52817492	15_52719357_A_G	2.79921	0.00952692	0.11867	0.615117	15_52746722_C_T	2.92766	0.00701027	0.1741	0.603759	0.419672	0.227732
chr6_170746596_170748973	6_170775935_C_G	2.79916	0.00952789	0.576306	0.615133	6_170712256_A_G	-3.92235	0.000572264	-0.805442	0.36383	0.23858	0.176829
chr1_202127944_202132194	1_202100381_A_C	2.79912	0.00952892	0.268077	0.615135	1_202226701_C_T	3.27736	0.00297204	0.19082	0.527329	0.418576	0.141388
chr13_100152762_100155930	13_100254155_G_A	-2.79911	0.00952915	-0.16271	0.615135	13_100058519_G_A	2.93834	0.00683228	0.114021	0.602118	0.196066	0.0952028
chr2_11482646_11486204	2_11535502_T_C	-2.79905	0.00953042	-0.282189	0.615147	2_11478349_C_G	-3.53096	0.00156778	-0.260293	0.467344	0.11515	0.0648643
chr2_192482200_192483352	2_192559462_G_A	-2.79901	0.00953138	-0.300543	0.615147	2_192423103_T_G	3.36297	0.00239831	0.477228	0.507116	0.426526	0.30467
chr5_16616173_16618689	5_16520227_G_A	-2.799	0.00953164	-0.275717	0.615147	5_16592522_C_A	2.79242	0.00968134	0.189502	0.628283	0.26336	0.374002
chr6_139465799_139466854	6_139449370_C_T	2.79888	0.00953433	0.183932	0.615211	6_139404352_C_G	2.59665	0.0152867	0.307771	0.660678	0.177412	0.309213
chr2_48545875_48548914	2_48475961_T_C	-2.7988	0.00953614	-0.284574	0.615236	2_48568010_C_A	-2.41507	0.0230634	-0.108135	0.683715	0.195937	0.252301
chr10_88975998_88976736	10_88964766_T_C	-2.79874	0.00953741	-0.448841	0.615247	10_89065313_G_A	3.07365	0.0049182	0.20861	0.574235	0.203914	0.135123
chr5_177961671_177963289	5_177879104_T_C	2.79867	0.00953904	0.406473	0.615247	5_177963739_T_C	-2.9504	0.00663637	-0.47345	0.599255	0.412666	0.393254
chr9_35923448_35924966	9_35892113_C_T	-2.79867	0.00953906	-0.332793	0.615247	9_35912719_T_C	-3.03789	0.00536714	-0.289372	0.582547	0.429526	0.285963
chr2_144900158_144902749	2_144920845_T_C	2.79853	0.0095423	0.196031	0.615333	2_144814801_A_G	3.42636	0.00204417	0.258682	0.493716	0.311465	0.137692
chr5_114785534_114787819	5_114711346_G_T	2.79851	0.0095426	0.239539	0.615333	5_114806285_G_A	-3.06579	0.00501371	-0.401799	0.576543	0.134959	0.137476
chr3_142841205_142843261	3_142896784_T_C	2.79846	0.00954379	0.144747	0.615336	3_142824672_G_A	-3.13552	0.00422505	-0.346677	0.562022	0.119413	0.121801
chr22_18188264_18191821	22_18234923_C_G	-2.79844	0.00954433	-0.179695	0.615336	22_18277314_C_T	-2.76856	0.0102425	-0.185633	0.631681	0.231802	0.470604
chr11_66024091_66026147	11_65955144_A_G	-2.79843	0.00954443	-0.248776	0.615336	11_65958411_C_G	-2.87624	0.00793096	-0.209491	0.61448	0.0682134	0.0718181
chr1_111727454_111728812	1_111734126_G_C	2.79836	0.00954599	0.341171	0.61536	1_111733724_G_C	3.93695	0.000550936	0.270278	0.360471	0.20297	0.0389213
chr5_270610_273325	5_246560_G_A	-2.79834	0.00954645	-0.195983	0.61536	5_263513_T_C	-3.72566	0.000952147	-0.191554	0.416049	0.0406467	0.0146387
chr22_32532738_32535177	22_32559433_G_T	-2.79827	0.00954807	-0.411637	0.615379	22_32467734_T_A	-3.48052	0.00178221	-0.343624	0.481326	0.0614053	0.0505117
chr3_184776226_184778837	3_184803193_A_G	2.79827	0.00954807	0.323159	0.615379	3_184684666_T_G	-3.27972	0.0029546	-0.223224	0.526673	0.127482	0.0854769
chr12_12700878_12702642	12_12610207_T_C	-2.7982	0.00954966	-0.424958	0.615408	12_12738443_A_T	-3.46751	0.001842	-0.437652	0.484504	0.189635	0.152973
chr3_53787110_53789138	3_53742148_T_G	2.79817	0.00955045	0.166085	0.615408	3_53737866_C_A	-3.44043	0.00197271	-0.244163	0.489596	0.604289	0.173604
chr1_59387498_59389258	1_59406990_C_T	2.79813	0.00955131	0.346245	0.615421	1_59376630_G_A	1.96221	0.0605247	0.398708	0.716546	0.318373	0.455611
chr12_122581564_122584128	12_122622795_A_G	2.7981	0.00955193	0.254088	0.615424	12_122589534_G_A	3.91411	0.000584654	0.394715	0.366415	0.20196	0.0823536
chr3_52187548_52189752	3_52202820_T_C	-2.79795	0.00955525	-0.136595	0.615443	3_52143504_C_A	5.11254	2.49768e-05	0.248086	0.0949694	0.57724	0.000608605
chr6_7046842_7054592	6_6988480_G_A	2.79794	0.0095555	0.154814	0.615443	6_6952749_T_G	-2.70984	0.0117573	-0.109279	0.641088	0.258986	0.661967
chr1_43831403_43835259	1_43884858_G_A	-2.79793	0.00955567	-0.137271	0.615443	1_43738340_C_A	-2.52491	0.0180107	-0.105422	0.670344	0.212657	0.562098
chr13_46735521_46737031	13_46702530_A_G	2.79788	0.009557	0.229704	0.615443	13_46728583_T_C	-2.51405	0.0184602	-0.147726	0.671225	0.302239	0.514374
chr1_7764142_7765510	1_7788604_C_G	-2.79783	0.00955801	-0.387028	0.615443	1_7734312_G_A	3.00705	0.00578557	0.619041	0.588471	0.483319	0.458361
chr12_28931977_28933784	12_28981383_G_A	2.79781	0.00955843	0.87515	0.615443	12_28981093_G_A	-2.68275	0.0125247	-0.409485	0.645961	0.400989	0.449656
chr2_11883065_11885657	2_11817705_G_A	-2.79778	0.0095591	-0.299245	0.615443	2_11796046_C_T	-3.1475	0.00410208	-0.393506	0.559156	0.263179	0.233493
chr21_40683658_40686989	21_40633284_G_A	2.79778	0.00955922	0.464043	0.615443	21_40584081_A_G	-3.11564	0.00443688	-0.35995	0.565988	0.184982	0.175531
chr6_21597857_21598472	6_21637725_G_A	-2.79777	0.00955935	-0.335508	0.615443	6_21648442_T_C	-2.97387	0.00627035	-0.426357	0.594113	0.348444	0.33364
chr16_30344892_30347721	16_30434160_T_G	2.79776	0.00955973	0.200324	0.615443	16_30330813_A_G	3.41302	0.00211416	0.207395	0.49647	0.222943	0.0823802
chr15_63639870_63641910	15_63623463_G_A	-2.7977	0.00956093	-0.133004	0.615443	15_63599988_C_T	-3.83124	0.000724881	-0.261104	0.387271	0.231677	0.0453238
chr5_159498214_159499326	5_159584638_G_A	2.79762	0.00956269	0.272035	0.615443	5_159432671_A_C	-2.33378	0.027609	-0.303435	0.692263	0.30262	0.478497
chr16_27279001_27280983	16_27333381_A_C	2.7976	0.00956324	0.155624	0.615443	16_27235792_A_C	3.59897	0.00131803	0.126425	0.4504	0.615763	0.0410997
chr15_50631874_50633044	15_50564358_G_C	2.79758	0.00956378	0.29792	0.615443	15_50705443_A_C	3.31037	0.00273663	0.328189	0.519739	0.282103	0.180318
chr8_86018610_86020265	8_86093581_T_C	2.79755	0.00956439	0.273039	0.615443	8_85939779_A_G	-2.38052	0.0249043	-0.218604	0.687725	0.329413	0.511512
chr10_62670044_62671081	10_62581941_C_T	2.79749	0.00956571	0.184368	0.615443	10_62656076_A_G	-2.00151	0.0558759	-0.654839	0.715177	0.185996	0.402968
chr19_19584978_19587606	19_19572108_T_G	2.79746	0.00956648	0.172409	0.615443	19_19490203_C_T	1.36713	0.18329	0.178644	0.725565	0.170834	0.325772
chr11_72462214_72464526	11_72562100_T_C	2.79735	0.00956885	0.189733	0.615443	11_72391643_C_T	-2.19564	0.0372395	-0.168075	0.703635	0.230131	0.412159
chr13_45337679_45339391	13_45408844_C_G	-2.79733	0.00956926	-0.792558	0.615443	13_45342453_C_T	-4.19805	0.000278462	-0.336235	0.287368	0.0577039	0.0137026
chr15_77323046_77324207	15_77334787_C_T	-2.79731	0.00956971	-0.236973	0.615443	15_77286693_C_A	2.80832	0.00932337	0.385054	0.626093	0.556862	0.470622
chr2_54861567_54862453	2_54789543_T_C	-2.79727	0.00957069	-0.471488	0.615443	2_54909654_A_G	4.28887	0.000219373	0.380739	0.262975	0.284338	0.0205395
chr4_62138394_62140114	4_62162056_G_A	-2.79727	0.00957084	-0.55656	0.615443	4_62103999_G_A	-4.05057	0.000409699	-0.364886	0.327949	0.370582	0.0686282
chr12_114298332_114302088	12_114246314_C_A	-2.79726	0.00957094	-0.342367	0.615443	12_114271875_C_A	-3.44032	0.00197324	-0.36059	0.489614	0.5634	0.187724
chr14_88593966_88597659	14_88535240_T_C	-2.79724	0.00957142	-0.210841	0.615443	14_88511940_G_A	2.14684	0.0413066	0.253413	0.707299	0.135558	0.195305
chr2_242806263_242808297	2_242888108_T_A	2.79723	0.00957152	0.364881	0.615443	2_242757119_T_C	-5.37719	1.24535e-05	-0.433238	0.065647	0.0751023	0.00024359
chr5_42719787_42722240	5_42819874_C_T	-2.79723	0.00957159	-0.143916	0.615443	5_42735311_G_T	3.57199	0.00141208	0.249984	0.457654	0.0711261	0.044641
chr13_31419043_31420228	13_31327840_G_T	2.79718	0.0095727	0.267223	0.615461	13_31395929_T_A	3.18207	0.00376637	0.735137	0.550999	0.291481	0.307738
chr12_13074523_13075897	12_13066220_T_C	2.79714	0.00957368	0.41033	0.615474	12_13018417_G_A	-2.96787	0.00636207	-0.318646	0.595407	0.400283	0.299935
chr16_5082714_5084753	16_5137620_G_A	2.79702	0.00957648	0.162522	0.615555	16_5128981_G_A	-3.17701	0.00381382	-0.140502	0.551954	0.309744	0.107186
chr20_62608898_62613685	20_62515614_C_T	2.79697	0.00957755	0.188236	0.615573	20_62578241_G_A	-2.17043	0.0392933	-0.172713	0.705341	0.202298	0.366634
chr2_113835107_113843528	2_113938089_G_C	2.79693	0.00957844	0.292772	0.615574	2_113832312_C_T	4.71601	7.11279e-05	0.314098	0.163667	0.285273	0.00433018
chr2_153271754_153280584	2_153240254_T_C	2.79685	0.00958028	0.201687	0.615591	2_153225799_A_G	2.38175	0.0248365	0.143587	0.687678	0.216881	0.358305
chr19_45485526_45487035	19_45571972_T_A	-2.79683	0.00958079	-0.421533	0.615591	19_45584542_C_G	3.6545	0.00114327	0.251074	0.436205	0.219158	0.0713566
chr15_93473474_93474488	15_93415188_C_T	-2.79672	0.00958313	-0.202184	0.615591	15_93394557_A_T	-2.98951	0.00603718	-0.553485	0.591988	0.52682	0.473865
chr8_100576315_100577538	8_100666265_T_G	-2.7967	0.00958375	-0.303208	0.615591	8_100543681_C_T	-2.46389	0.0206751	-0.457317	0.677331	0.207982	0.273552
chr9_90213447_90217337	9_90140505_T_C	2.79666	0.00958454	0.12944	0.615591	9_90186976_A_G	-3.05861	0.00510253	-0.181896	0.577996	0.0420315	0.0433004
chr3_93848708_93850379	3_93948372_G_C	2.79666	0.00958466	0.409035	0.615591	3_93948372_G_C	-1.55204	0.132742	-0.124201	0.724629	0.529296	0.501689
chr7_36662417_36665649	7_36687757_C_T	2.79662	0.00958539	0.24921	0.615591	7_36743574_C_T	-3.48454	0.00176411	-0.59113	0.480218	0.362106	0.330419
chr12_10241573_10243156	12_10246711_C_A	2.79655	0.00958711	0.294593	0.615591	12_10327995_A_G	-3.27902	0.0029598	-0.46674	0.526872	0.176771	0.177224
chr8_48919887_48922465	8_48893624_C_T	-2.79654	0.00958731	-0.230772	0.615591	8_48928170_G_A	-3.02994	0.0054722	-0.234267	0.583721	0.158145	0.129266
chr3_188617490_188620801	3_188643729_T_C	-2.79651	0.00958786	-0.228017	0.615591	3_188615201_G_A	3.04079	0.00532936	0.488053	0.581654	0.395693	0.366467
chr20_52737571_52740902	20_52839499_C_A	-2.7965	0.00958819	-0.443482	0.615591	20_52739292_G_A	3.96203	0.000516123	0.298656	0.353405	0.114561	0.0330615
chr4_40574079_40585686	4_40571508_G_T	2.79649	0.00958845	0.175399	0.615591	4_40627943_C_T	2.96589	0.00639248	0.0745116	0.595885	0.288321	0.0603194
chr1_21057803_21060447	1_21036532_C_T	-2.79644	0.00958955	-0.290181	0.615591	1_21030916_G_A	2.92056	0.00713112	0.246338	0.605422	0.200162	0.173495
chr5_96231167_96233472	5_96226535_C_T	-2.79641	0.00959022	-0.206145	0.615591	5_96132795_G_A	3.25534	0.00313981	0.250799	0.532252	0.229184	0.13955
chr10_72971999_72973291	10_72872279_T_C	-2.79638	0.00959081	-0.576018	0.615591	10_72993181_T_G	3.63995	0.00118674	0.565502	0.44018	0.0864081	0.0819494
chr14_75304664_75306258	14_75224904_C_T	2.79638	0.00959093	0.472882	0.615591	14_75239229_T_G	-2.30997	0.0290871	-0.251452	0.694157	0.277482	0.331918
chr6_13261327_13262478	6_13318854_T_C	2.79637	0.00959112	0.203723	0.615591	6_13335684_T_C	-3.70196	0.00101203	-0.291948	0.423219	0.539775	0.0811861
chr8_132966953_132969365	8_132880545_C_T	2.79636	0.00959147	0.319968	0.615591	8_133050046_C_A	-3.26711	0.00304905	-0.470294	0.529762	0.265728	0.239218
chr4_89312193_89313198	4_89283835_C_T	-2.79632	0.00959227	-0.260479	0.615607	4_89232772_T_G	-3.84602	0.000697664	-0.396555	0.384524	0.0837797	0.0506283
chr11_118109129_118112840	11_118044740_T_A	-2.79618	0.00959536	-0.162124	0.615669	11_118166597_A_G	-2.04004	0.0516265	-0.274242	0.713515	0.204835	0.441192
chr11_123102797_123107383	11_123010214_G_A	-2.79613	0.0095966	-0.187652	0.615669	11_123074371_A_T	-2.85061	0.00843155	-0.2957	0.618757	0.55071	0.40427
chr10_126505118_126506322	10_126556186_A_G	2.79612	0.00959673	0.478523	0.615669	10_126573775_G_A	-3.29824	0.00282096	-0.529451	0.522429	0.356285	0.271735
chr4_76752590_76753970	4_76804501_C_A	2.79611	0.00959699	0.246117	0.615669	4_76820933_T_C	2.52605	0.017964	0.303103	0.670087	0.181871	0.256719
chr20_6680281_6682777	20_6759980_A_C	-2.79592	0.00960128	-0.175865	0.615715	20_6685377_C_T	3.22469	0.0033886	0.211317	0.540053	0.647868	0.168672
chr2_201559384_201561144	2_201596743_C_T	-2.79592	0.00960145	-0.42396	0.615715	2_201595902_G_T	-3.95581	0.000524561	-0.748827	0.355379	0.392958	0.306509
chr21_27342011_27343965	21_27281545_G_A	2.79585	0.00960301	0.248992	0.615715	21_27398550_A_G	2.52744	0.0179076	0.311584	0.669951	0.20489	0.296232
chr5_176073478_176075926	5_176089861_C_T	2.79583	0.00960347	0.144202	0.615715	5_175979817_G_A	2.33613	0.0274664	0.32216	0.692035	0.208193	0.569821
chr12_89643722_89644659	12_89673767_C_T	2.79582	0.00960354	0.246729	0.615715	12_89647403_T_C	4.34427	0.000189626	0.743204	0.24951	0.0802969	0.0494956
chr6_144907762_144908685	6_144958708_T_G	-2.79582	0.00960371	-0.611462	0.615715	6_144996435_A_G	3.44881	0.0019313	0.4195	0.488196	0.12664	0.107627
chr6_18325035_18333487	6_18405012_G_A	2.7958	0.00960407	0.0929187	0.615715	6_18405012_G_A	5.02703	3.1292e-05	0.125589	0.107331	0.00804971	3.36645e-05
chr8_6547412_6548627	8_6528159_T_C	-2.7958	0.00960419	-0.259886	0.615715	8_6595659_C_G	2.65115	0.0134791	0.354391	0.651256	0.207558	0.426629
chr5_56031095_56034267	5_55984245_C_T	-2.79576	0.00960499	-0.166598	0.615715	5_55968596_T_C	2.99019	0.00602728	0.163319	0.591803	0.10182	0.0817458
chr2_101733231_101738354	2_101829330_C_T	-2.79575	0.00960514	-0.304118	0.615715	2_101749923_A_G	-2.9258	0.00704178	-0.374892	0.604252	0.330597	0.299889
chr12_125049743_125054400	12_125052229_C_T	-2.7957	0.00960627	-0.168426	0.615722	12_125086401_G_A	2.84529	0.00853913	0.277065	0.619543	0.238741	0.223845
chr5_39475818_39476528	5_39382172_C_T	2.79567	0.00960705	0.46079	0.615722	5_39392079_A_T	1.8814	0.0711603	0.38493	0.7196	0.332799	0.413972
chr2_219269501_219272320	2_219291481_C_T	-2.79558	0.00960918	-0.184522	0.615757	2_219273958_A_G	-3.98327	0.000488348	-0.323283	0.34609	0.588492	0.0453845
chr18_72781689_72784351	18_72802952_G_A	-2.79553	0.00961033	-0.203961	0.615757	18_72877670_T_G	-2.21941	0.0353912	-0.221286	0.701966	0.21147	0.353152
chr12_51053978_51059934	12_51015509_G_A	2.79551	0.00961079	0.260064	0.615757	12_51145877_G_C	2.47637	0.0201019	0.222864	0.675581	0.303465	0.459797
chr19_3284575_3285790	19_3227145_C_T	2.79549	0.00961115	0.541611	0.615757	19_3301342_T_C	3.78362	0.000819901	0.206186	0.40034	0.327936	0.0180104
chr16_87980787_87983513	16_87942971_G_A	2.79546	0.00961182	0.210154	0.615763	16_87954768_C_T	3.97097	0.000504248	0.295561	0.350703	0.0902468	0.0252911
chr2_112806184_112807219	2_112831662_G_A	2.79541	0.00961293	0.363862	0.615785	2_112900297_C_T	3.60717	0.00129066	0.419304	0.448572	0.263375	0.176576
chr6_15244387_15250412	6_15216663_A_T	-2.79528	0.00961589	-0.159267	0.615836	6_15233948_T_G	3.67783	0.0010768	0.229388	0.430379	0.301835	0.0674486
chr1_121088508_121088976	1_121138209_C_T	-2.79521	0.0096175	-0.510323	0.615836	1_121134036_G_C	-3.40245	0.00217133	-0.516898	0.498142	0.360573	0.274542
chr13_42438125_42439804	13_42443077_T_C	-2.79521	0.00961756	-0.220498	0.615836	13_42346375_T_A	1.97241	0.0592865	0.232258	0.716237	0.246206	0.411555
chr8_81347997_81348672	8_81440275_A_G	-2.79516	0.00961864	-0.358773	0.615836	8_81347419_G_A	3.13792	0.00420019	0.641143	0.561606	0.546274	0.486663
chr19_44860335_44861190	19_44958413_G_A	-2.79516	0.00961873	-0.15939	0.615836	19_44819582_A_T	2.61116	0.0147845	0.283325	0.658059	0.178742	0.547761
chr5_157026940_157027842	5_156938327_G_A	-2.79507	0.00962081	-0.428695	0.615841	5_157117586_C_A	2.91291	0.00726342	0.644996	0.607501	0.465615	0.45748
chr14_75804340_75806740	14_75719834_T_C	2.79505	0.00962117	0.274733	0.615841	14_75709127_C_G	3.80931	0.000767223	0.446734	0.393606	0.401929	0.180929
chr15_89196013_89197041	15_89274594_C_T	2.79501	0.00962205	0.536671	0.615841	15_89262362_T_A	3.03265	0.00543616	0.208656	0.583192	0.501708	0.206844
chr3_112498456_112499642	3_112483377_C_A	-2.79498	0.00962271	-0.233934	0.615841	3_112498957_C_T	-4.09761	0.000362287	-0.581057	0.315096	0.0591055	0.0404105
chr3_71354150_71355384	3_71389142_G_T	-2.79493	0.009624	-0.435876	0.615841	3_71286589_A_C	-3.18225	0.00376462	-0.521317	0.550935	0.438471	0.391935
chr5_114467662_114468572	5_114445575_T_G	-2.79487	0.00962523	-0.131124	0.615841	5_114443173_A_G	-3.00523	0.00581117	-0.217155	0.588895	0.227455	0.174726
chr7_50477055_50479955	7_50474316_G_C	-2.79483	0.00962607	-0.256619	0.615841	7_50429386_C_G	-2.93245	0.00692985	-0.414414	0.602792	0.364229	0.346315
chr7_152008998_152012078	7_152087650_A_G	-2.79482	0.0096264	-0.248027	0.615841	7_151973588_A_C	-3.19405	0.00365623	-0.367068	0.547766	0.247258	0.206212
chr12_25006678_25009288	12_25096734_T_C	2.79478	0.00962731	0.364164	0.615841	12_25037468_T_C	-2.75005	0.010699	-0.156958	0.634456	0.477465	0.683936
chr1_205919624_205921722	1_205920073_G_A	-2.79475	0.00962803	-0.460134	0.615841	1_205823338_T_C	1.96955	0.0596309	0.228005	0.716257	0.478019	0.669722
chr12_121018333_121020014	12_121040751_A_C	-2.79469	0.0096294	-0.184391	0.615841	12_121101152_G_A	-3.55671	0.00146823	-0.347254	0.461309	0.695016	0.247759
chr2_44402067_44403657	2_44338777_A_T	-2.79466	0.00963005	-0.143578	0.615841	2_44325877_C_T	3.80542	0.00077498	0.229007	0.394046	0.431255	0.0616164
chr5_95636578_95637243	5_95622459_G_A	-2.79466	0.0096301	-0.45747	0.615841	5_95698810_T_G	2.62791	0.014224	0.326266	0.655629	0.428423	0.603896
chr6_12008258_12014672	6_11955642_A_G	-2.79464	0.00963048	-0.278534	0.615841	6_12040205_G_A	2.7151	0.0116134	0.245156	0.639974	0.254129	0.36031
chr17_45607604_45610623	17_45556860_C_A	-2.79461	0.00963114	-0.177617	0.615841	17_45671072_G_A	2.02858	0.0528591	0.275735	0.71403	0.141097	0.235704
chr1_25091185_25092901	1_25017388_G_C	2.7946	0.00963148	0.13551	0.615841	1_25187557_C_T	3.25672	0.00312904	0.164023	0.531938	0.61506	0.138554
chr21_34382405_34384832	21_34463512_C_T	-2.79447	0.00963443	-0.268892	0.615841	21_34390317_G_A	-3.32596	0.00263183	-0.185337	0.515882	0.14228	0.0661639
chr19_10980815_10982148	19_11052053_C_T	2.79445	0.00963489	0.210535	0.615841	19_11082133_T_C	-2.09396	0.0461599	-0.193883	0.710211	0.292114	0.558209
chr16_81511601_81517698	16_81467751_C_T	2.79441	0.00963577	0.15455	0.615841	16_81589148_A_G	-4.59798	9.71401e-05	-0.171057	0.188388	0.648874	0.00169097
chr15_65475769_65478619	15_65510624_T_G	-2.79438	0.00963641	-0.105651	0.615841	15_65559960_T_A	-2.41541	0.0230459	-0.188099	0.683715	0.17648	0.642431
chr7_158613196_158615012	7_158659605_A_C	2.79438	0.00963642	0.415724	0.615841	7_158656788_A_C	-2.51616	0.018372	-0.142818	0.671122	0.315316	0.394079
chr5_100081809_100082831	5_100143084_G_C	2.79437	0.00963655	0.165004	0.615841	5_100130029_G_A	-2.2506	0.0330926	-0.526225	0.699158	0.165499	0.338992
chr11_78047445_78050864	11_78045819_C_T	-2.79436	0.00963687	-0.290188	0.615841	11_77970563_T_G	3.02856	0.00549062	0.260983	0.584152	0.2167	0.187298
chr1_10275323_10277222	1_10252653_G_A	-2.79436	0.0096369	-0.352987	0.615841	1_10286176_G_A	2.71723	0.0115555	0.204565	0.639653	0.410746	0.606076
chr16_27399916_27401909	16_27423501_C_T	2.79436	0.00963691	0.319295	0.615841	16_27412414_C_T	-3.24515	0.0032205	-0.384012	0.535413	0.074495	0.0750177
chr7_95948115_95952305	7_96048708_C_T	2.79432	0.00963778	0.182	0.615841	7_95848370_A_G	6.40919	8.64082e-07	0.202475	0.0182261	0.110283	2.42092e-07
chr3_192554995_192556956	3_192536466_G_A	-2.79432	0.0096379	-0.400971	0.615841	3_192551588_C_T	7.00482	1.9431e-07	0.823277	0.00722687	0.00502239	7.06478e-08
chr10_75567711_75572657	10_75665420_G_A	-2.79425	0.00963948	-0.263287	0.615842	10_75607168_T_C	1.88797	0.0702388	0.126946	0.719406	0.232492	0.335938
chr10_78065769_78067462	10_78062571_G_A	-2.79417	0.00964129	-0.51128	0.615842	10_78161871_C_T	-3.4137	0.00211054	-0.756516	0.496388	0.211481	0.217637
chr20_31037070_31038528	20_31091206_T_G	-2.79416	0.00964147	-0.141573	0.615842	20_31042348_T_C	-2.62643	0.0142727	-0.299132	0.655877	0.0970826	0.179108
chr19_1171983_1178472	19_1092749_G_A	2.79414	0.00964189	0.221605	0.615842	19_1092511_T_C	-3.72992	0.000941754	-0.156711	0.414799	0.352922	0.0288153
chr17_47491321_47492787	17_47461511_A_G	2.79414	0.00964195	0.158768	0.615842	17_47577231_A_G	2.84335	0.0085786	0.171336	0.620102	0.231875	0.166216
chr18_48696988_48699603	18_48643613_C_T	-2.79413	0.00964209	-0.19371	0.615842	18_48661789_G_A	2.8905	0.00766471	0.343559	0.611562	0.540666	0.415972
chr1_155878415_155882350	1_155937162_A_G	2.79407	0.00964345	0.187431	0.615845	1_155847509_G_T	-3.07777	0.0048688	-0.155978	0.573262	0.315874	0.145596
chr18_21439107_21443847	18_21518101_A_G	2.79401	0.00964486	0.446206	0.615845	18_21417868_G_C	-2.97503	0.00625275	-0.155732	0.594057	0.266745	0.125135
chr3_37277364_37277954	3_37272501_T_C	-2.79401	0.00964489	-0.337535	0.615845	3_37302139_A_G	-2.46775	0.0204962	-0.402496	0.676818	0.265491	0.350809
chr6_34802240_34804744	6_34797756_G_T	2.79394	0.00964641	0.115057	0.615845	6_34869143_G_T	2.22958	0.0346264	0.286514	0.700861	0.0620359	0.121535
chr19_49338468_49340595	19_49273784_A_G	-2.79392	0.00964698	-0.167958	0.615845	19_49241151_C_T	-2.43797	0.0219133	-0.184594	0.681058	0.296955	0.703186
chr8_17107464_17109811	8_17017140_T_C	2.79391	0.00964707	0.19451	0.615845	8_17052736_G_A	-5.0416	3.01128e-05	-0.434873	0.105572	0.065271	0.0017433
chr11_5644973_5648562	11_5547957_C_T	-2.79388	0.00964779	-0.0789104	0.615845	11_5580705_A_G	-3.13294	0.00425196	-0.262095	0.56257	0.557054	0.312202
chr12_27483532_27487391	12_27416282_T_G	-2.79388	0.00964788	-0.174493	0.615845	12_27553393_T_C	-2.39263	0.024244	-0.249912	0.686527	0.283587	0.580038
chr7_155556073_155557652	7_155623138_C_T	2.79386	0.00964829	0.230759	0.615845	7_155625072_C_A	3.81449	0.00075701	0.263912	0.392512	0.2203	0.058987
chr1_160468033_160471431	1_160495610_C_T	-2.79385	0.00964848	-0.138771	0.615845	1_160413090_C_T	2.09726	0.0458431	0.162425	0.710016	0.159212	0.38427
chr10_27586380_27588414	10_27516082_C_T	2.79384	0.00964875	0.128805	0.615845	10_27539089_C_T	-2.81398	0.00919914	-0.260512	0.625256	0.210591	0.204204
chr8_90949435_90951139	8_90873686_A_C	-2.79373	0.00965122	-0.337875	0.615845	8_91023810_C_T	3.05328	0.00516931	0.526707	0.579208	0.390161	0.364253
chr12_49370908_49373089	12_49331240_G_A	-2.79367	0.0096527	-0.316918	0.615845	12_49281978_C_G	2.67068	0.0128814	0.161584	0.647523	0.409556	0.370726
chr8_131319213_131320408	8_131334465_T_C	-2.79366	0.00965281	-0.147252	0.615845	8_131362638_A_T	-2.39044	0.0243626	-0.450187	0.686663	0.161023	0.359769
chr1_16775937_16779750	1_16857368_C_T	2.79362	0.00965383	0.257953	0.615845	1_16686719_T_C	-4.96527	3.68296e-05	-0.528701	0.114315	0.207873	0.00740213
chr3_182992661_182993959	3_182940548_C_A	2.79357	0.00965482	0.141966	0.615845	3_182956711_G_A	-2.93856	0.00682856	-0.435238	0.602057	0.476689	0.422256
chr10_71077405_71081636	10_71089679_A_G	2.79355	0.00965531	0.125749	0.615845	10_71144777_T_G	-3.47068	0.00182723	-0.139777	0.483271	0.135997	0.0335977
chr20_52475846_52477163	20_52393448_A_G	2.79353	0.00965584	0.174485	0.615845	20_52543802_G_A	3.32245	0.00265508	0.292997	0.516559	0.497216	0.194943
chr6_7177567_7179549	6_7120926_A_G	2.79352	0.00965607	0.240718	0.615845	6_7208840_A_T	2.68663	0.012412	0.371869	0.6453	0.244033	0.388384
chr6_146678245_146680845	6_146679840_A_G	2.7935	0.00965644	0.163415	0.615845	6_146581001_T_G	2.16851	0.0394536	0.149747	0.705526	0.19408	0.371937
chr5_142281811_142282430	5_142235378_T_C	-2.79347	0.00965713	-0.358282	0.615845	5_142256860_G_C	-2.95106	0.00662571	-0.251357	0.599073	0.466693	0.275938
chr2_54280219_54282196	2_54281725_T_G	2.79345	0.0096576	0.382829	0.615845	2_54213763_G_A	2.53753	0.017501	0.382343	0.6687	0.378689	0.517273
chr3_177307624_177312036	3_177211373_G_A	-2.79345	0.00965777	-0.398439	0.615845	3_177311485_T_G	-4.01658	0.000447721	-0.378804	0.336224	0.0137198	0.00851715
chr10_43934420_43936773	10_44015690_T_C	2.79342	0.00965826	0.29806	0.615845	10_43856211_G_A	-2.78621	0.00982447	-0.268163	0.629073	0.374634	0.610323
chr2_87754085_87758578	2_87655325_A_G	2.79342	0.00965836	0.233417	0.615845	2_87804228_T_C	-3.70051	0.00101582	-0.396933	0.423874	0.163781	0.0990312
chr5_176934338_176939282	5_177027455_G_C	2.79334	0.0096601	0.302262	0.615845	5_176947107_G_A	-2.91404	0.00724367	-0.12479	0.607177	0.0910878	0.0659133
chr21_35173074_35175948	21_35134421_T_C	-2.79332	0.00966057	-0.237224	0.615845	21_35271200_C_T	2.6161	0.0146172	0.237549	0.657233	0.274209	0.458302
chr2_69054961_69064831	2_69138992_C_A	-2.7933	0.00966105	-0.0898423	0.615845	2_69057639_T_A	-4.00165	0.000465501	-0.17241	0.34058	0.626048	0.0230514
chr11_74869415_74871928	11_74785720_C_T	2.79329	0.00966131	0.267278	0.615845	11_74867677_C_T	3.01055	0.00573658	0.608956	0.588367	0.202068	0.22185
chr19_12720587_12722963	19_12732910_A_G	-2.79328	0.00966158	-0.127175	0.615845	19_12754129_C_T	2.42092	0.0227644	0.0570563	0.683396	0.155983	0.385589
chr1_155161690_155165089	1_155143946_T_C	2.79322	0.0096629	0.376674	0.615861	1_155162753_G_C	3.17927	0.00379249	0.231835	0.551521	0.410149	0.165226
chr1_180600300_180602385	1_180596694_T_C	-2.79317	0.00966406	-0.14497	0.615872	1_180600520_T_C	-2.4425	0.0216917	-0.118311	0.680431	0.117176	0.214577
chr20_35221162_35225424	20_35273586_A_C	-2.79315	0.00966447	-0.149626	0.615872	20_35194687_G_A	-2.24418	0.0335545	-0.174171	0.699564	0.172321	0.393557
chr21_34924182_34925340	21_34935173_C_T	-2.79312	0.00966523	-0.381247	0.615876	21_34829380_G_A	-2.85406	0.00836241	-0.277766	0.618323	0.538004	0.323147
chr10_72501332_72505404	10_72465488_G_A	2.79307	0.00966636	0.222816	0.615876	10_72449419_G_A	-3.25765	0.00312182	-0.195104	0.531835	0.535626	0.159469
chr2_204761183_204764422	2_204732223_A_T	2.79303	0.00966717	0.294342	0.615876	2_204698111_T_C	-3.26396	0.00307313	-0.16334	0.53046	0.319207	0.115615
chr17_38230849_38232856	17_38313628_T_A	2.79297	0.00966856	0.14188	0.615876	17_38226855_T_C	-3.18332	0.00375471	-0.248057	0.550566	0.453962	0.248948
chr18_12595415_12597441	18_12559938_G_A	-2.79297	0.00966872	-0.278174	0.615876	18_12525298_T_A	-2.92428	0.00706746	-0.195796	0.604606	0.519826	0.270795
chr8_97466361_97467544	8_97403617_T_C	-2.79296	0.00966875	-0.253118	0.615876	8_97537952_C_T	-3.59893	0.00131817	-0.240645	0.4504	0.172153	0.0655973
chr7_90165870_90166537	7_90261374_A_G	-2.79292	0.0096697	-0.426246	0.615881	7_90075868_C_T	2.76258	0.010388	0.470753	0.632612	0.347322	0.476691
chr11_78065579_78067058	11_78024102_A_G	2.79281	0.00967224	0.484021	0.615917	11_77973295_T_C	2.95178	0.00661419	0.456679	0.598949	0.289053	0.28733
chr19_35644667_35647107	19_35569439_A_C	-2.79281	0.00967233	-0.197134	0.615917	19_35699771_G_A	3.36978	0.00235755	0.315194	0.505898	0.229533	0.153889
chr8_125637496_125644589	8_125732009_C_T	-2.79275	0.0096737	-0.181257	0.615942	8_125729504_G_A	3.52191	0.00160432	0.356432	0.470564	0.280787	0.173455
chr3_152160689_152161777	3_152232968_G_A	2.79264	0.00967615	0.5346	0.615944	3_152151963_G_A	-2.68117	0.0125708	-0.451227	0.646091	0.334302	0.399004
chr8_144255637_144256894	8_144288090_G_T	2.79258	0.00967761	0.281594	0.615944	8_144221773_C_T	3.09258	0.00469538	0.599304	0.57063	0.540512	0.498847
chr12_92601318_92603962	12_92587289_T_C	2.79255	0.0096783	0.235354	0.615944	12_92617442_C_T	3.48658	0.001755	0.452785	0.479716	0.465357	0.289763
chr1_36814523_36819079	1_36880829_A_G	-2.79254	0.00967858	-0.200971	0.615944	1_36747689_T_A	-2.61614	0.0146157	-0.207331	0.657226	0.0745564	0.0888811
chr11_611320_617528	11_579546_C_T	-2.79252	0.00967884	-0.173225	0.615944	11_572060_G_A	2.87571	0.00794105	0.289444	0.614627	0.516774	0.396006
chr15_64574441_64577286	15_64672002_A_G	2.79252	0.00967904	0.279133	0.615944	15_64478079_G_A	2.70352	0.0119322	0.358187	0.642328	0.151232	0.194076
chr1_24515841_24519659	1_24530399_C_T	-2.79251	0.00967912	-0.291813	0.615944	1_24518643_G_A	-6.7081	4.0657e-07	-0.452957	0.0111175	0.371202	2.01385e-07
chr7_101768040_101769022	7_101859159_G_A	2.79244	0.00968074	0.370362	0.615963	7_101858144_G_A	3.53713	0.00154333	0.257989	0.466436	0.378087	0.0341352
chr1_236071616_236074659	1_235988566_C_T	-2.79242	0.00968128	-0.33931	0.615963	1_236084124_A_G	2.33238	0.027694	0.277352	0.692521	0.34562	0.47481
chr3_112591549_112594241	3_112639119_C_T	-2.79237	0.00968227	-0.259336	0.615969	3_112536815_G_A	-2.93888	0.00682333	-0.331274	0.601982	0.446569	0.366133
chr3_9690393_9692945	3_9647722_T_C	2.79236	0.00968267	0.185513	0.615975	3_9748636_A_G	4.25139	0.000242079	0.128469	0.2746	0.352918	0.00482903
chr8_96013021_96015733	8_96115476_G_A	2.79229	0.00968423	0.12785	0.616012	8_96106566_T_C	2.25322	0.0329061	0.180171	0.699108	0.128107	0.320958
chr5_133967233_133969176	5_133883688_G_A	2.79223	0.0096855	0.147619	0.616039	5_133958198_T_G	-2.58112	0.0158414	-0.264285	0.66369	0.114427	0.213855
chr17_17722397_17723323	17_17720391_A_G	2.79208	0.00968902	0.632422	0.616112	17_17624193_C_T	-2.86904	0.00806863	-0.193623	0.615588	0.391702	0.197608
chr17_78960367_78961645	17_79031825_G_A	2.79201	0.00969057	0.248698	0.616112	17_78973768_C_T	-3.38708	0.00225709	-0.338006	0.501528	0.325268	0.205918
chr17_64448269_64449426	17_64447165_G_A	-2.79194	0.00969225	-0.191766	0.616112	17_64468316_C_A	-2.4713	0.0203331	-0.50619	0.67651	0.20511	0.383876
chr16_81469605_81472395	16_81435377_T_C	-2.79192	0.00969259	-0.211401	0.616112	16_81449060_G_A	6.24005	1.32939e-06	0.436203	0.0218125	0.296173	4.66503e-06
chr20_48573304_48574630	20_48524331_T_C	2.79192	0.00969259	0.361342	0.616112	20_48668346_T_A	4.3338	0.000194919	0.402795	0.251536	0.48682	0.0133272
chr16_11781962_11785384	16_11769355_T_G	2.79192	0.00969272	0.137761	0.616112	16_11788431_G_A	-3.42473	0.00205258	-0.105458	0.493942	0.252753	0.0394213
chr4_186325648_186328244	4_186408510_T_C	-2.79188	0.00969356	-0.204346	0.616113	4_186424209_A_G	-3.03427	0.00541475	-0.237547	0.583096	0.0955743	0.0911225
chr20_31152037_31153806	20_31075661_G_C	-2.79181	0.00969516	-0.238925	0.616113	20_31093265_T_C	-3.2359	0.00329552	-0.268018	0.537298	0.0554309	0.0518693
chr2_223344147_223345455	2_223352643_C_G	-2.79181	0.00969525	-0.328663	0.616113	2_223403063_G_C	3.86344	0.000666855	0.467063	0.380619	0.191923	0.0924147
chr21_45526596_45528748	21_45610369_A_G	2.79173	0.00969711	0.149191	0.61615	21_45605730_G_C	2.5008	0.0190229	0.249573	0.67304	0.112741	0.206878
chr2_87783432_87787046	2_87860902_A_G	2.79165	0.00969894	0.259631	0.616198	2_87776646_T_C	-3.46101	0.00187255	-0.211315	0.485398	0.356381	0.105323
chr15_42348984_42350138	15_42396282_T_C	-2.79162	0.00969951	-0.3446	0.616198	15_42384142_T_G	6.22495	1.3817e-06	0.675271	0.0225193	0.0915089	1.00297e-05
chr14_93112422_93127654	14_93218036_T_C	-2.79162	0.00969966	-0.176313	0.616198	14_93171553_C_A	2.94885	0.00666115	0.133584	0.5997	0.452023	0.173141
chr17_65436105_65438321	17_65491410_G_A	2.79155	0.00970122	0.177835	0.616217	17_65374725_G_A	-3.13891	0.00418991	-0.241405	0.561538	0.317149	0.203635
chr1_150817769_150820277	1_150753901_C_T	2.79153	0.00970156	0.4285	0.616217	1_150871409_T_A	-2.89609	0.00756263	-0.1741	0.610332	0.0931582	0.0837853
chr20_62256842_62260192	20_62183304_T_C	2.79152	0.00970181	0.24558	0.616217	20_62259039_A_C	-2.03563	0.0520979	-0.260129	0.713613	0.148598	0.200981
chr7_40172930_40175184	7_40248683_A_G	-2.7915	0.00970242	-0.109128	0.616217	7_40146411_G_T	-2.5262	0.0179579	-0.129914	0.670087	0.174505	0.57378
chr4_25008754_25010036	4_24983588_T_C	-2.79129	0.00970705	-0.181341	0.616263	4_24977230_A_G	-4.37899	0.000173062	-0.493345	0.241169	0.125621	0.0419866
chr12_31915426_31917080	12_31891656_G_A	2.79129	0.0097072	0.283215	0.616263	12_31891656_G_A	2.60918	0.0148521	0.206475	0.658495	0.0971385	0.111062
chr5_140982488_140986764	5_141030415_G_C	2.79128	0.00970743	0.236678	0.616263	5_141020100_C_A	2.4363	0.021995	0.130858	0.681129	0.30634	0.494779
chr6_129919648_129920507	6_130017562_T_C	-2.79126	0.00970788	-0.314662	0.616263	6_129909703_C_T	3.17457	0.0038369	0.437487	0.552747	0.463941	0.373334
chr1_149820784_149822157	1_149746008_C_A	-2.79125	0.00970803	-0.172433	0.616263	1_149791623_C_T	-2.41572	0.0230302	-0.337281	0.683715	0.139843	0.236555
chr12_11999388_12001376	12_12000744_A_T	2.79125	0.00970807	0.228172	0.616263	12_12000744_A_T	4.14973	0.000316079	0.266684	0.300898	0.00884999	0.00294712
chr1_198125129_198129358	1_198047044_C_A	2.79121	0.00970903	0.261874	0.616276	1_198099412_T_C	2.1254	0.0432171	0.0640771	0.708484	0.359354	0.564896
chr8_59487092_59488803	8_59387670_C_T	2.79116	0.00971003	0.216005	0.616278	8_59550167_T_C	-2.47934	0.0199681	-0.512234	0.67527	0.269854	0.496407
chr6_166759704_166760916	6_166704723_G_A	-2.79109	0.00971179	-0.400317	0.616278	6_166852745_G_A	-3.95007	0.000532457	-0.994883	0.356591	0.362116	0.228839
chr12_6729413_6730381	12_6823211_G_A	-2.79108	0.00971204	-0.567193	0.616278	12_6770580_G_T	3.82164	0.000743124	0.557173	0.390456	0.243288	0.175942
chr1_41174400_41175841	1_41169962_C_T	2.79101	0.00971357	0.725617	0.616278	1_41080265_G_A	-1.93424	0.0640368	-0.168593	0.717964	0.504057	0.622646
chr9_92033209_92039291	9_92021127_T_C	2.791	0.00971389	0.342389	0.616278	9_92039416_T_G	4.71611	7.11084e-05	0.301937	0.163667	0.266032	0.00392818
chr9_38007653_38009780	9_38101898_T_C	2.79099	0.00971403	0.494917	0.616278	9_37908065_C_T	-2.49179	0.0194145	-0.337406	0.673866	0.445944	0.576597
chr9_110922285_110924459	9_110972441_G_A	-2.79095	0.00971484	-0.427633	0.616278	9_110868550_C_T	-3.40723	0.0021453	-0.227161	0.497625	0.118116	0.0659562
chr6_47381347_47383898	6_47362439_T_C	-2.79093	0.00971539	-0.181657	0.616278	6_47477794_A_C	2.16879	0.03943	0.218799	0.705526	0.0983338	0.144533
chr6_142698846_142700336	6_142699948_A_C	-2.79091	0.00971578	-0.229399	0.616278	6_142645736_T_C	-3.49202	0.00173094	-1.02381	0.478469	0.34754	0.367411
chr3_111847340_111849054	3_111762752_T_C	-2.79086	0.00971706	-0.424235	0.61628	3_111756977_C_T	3.10124	0.00459657	0.658334	0.569436	0.534855	0.49922
chr15_78323361_78329261	15_78246297_C_T	2.79085	0.00971716	0.246635	0.61628	15_78351251_C_T	3.69736	0.00102408	0.252598	0.424491	0.102112	0.0412072
chr2_219381696_219382913	2_219285315_T_G	2.79083	0.0097178	0.861211	0.616285	2_219469191_T_C	2.03543	0.0521187	0.376297	0.713621	0.588454	0.676761
chr1_85739441_85745612	1_85715453_G_T	2.79071	0.00972058	0.0957272	0.616351	1_85773321_T_C	3.33144	0.00259594	0.101847	0.514723	0.388254	0.054239
chr8_59563529_59564909	8_59584558_G_A	2.79066	0.00972158	0.195446	0.616362	8_59516110_A_G	-3.10419	0.00456342	-0.390826	0.568972	0.486699	0.362971
chr19_48835758_48837588	19_48927591_A_G	2.79063	0.00972232	0.261137	0.616363	19_48916474_G_T	-2.88942	0.00768454	-0.33744	0.611791	0.641061	0.407265
chr10_70988690_70989823	10_71065878_C_A	-2.79055	0.0097241	-0.491587	0.616386	10_71053789_G_T	3.49083	0.00173616	0.303776	0.478724	0.137464	0.0906444
chr2_203343508_203345265	2_203334572_G_A	-2.79053	0.00972467	-0.441008	0.616386	2_203248880_G_A	-2.98217	0.0061455	-0.237317	0.593243	0.389992	0.16473
chr17_36713346_36715877	17_36779207_A_C	-2.7905	0.00972521	-0.204854	0.616386	17_36682083_C_T	2.71677	0.0115681	0.352624	0.639684	0.166967	0.252696
chr20_62371100_62372654	20_62273130_C_T	2.79049	0.00972546	0.164737	0.616386	20_62407176_G_A	-2.22831	0.0347212	-0.320777	0.700941	0.123517	0.210784
chr6_27661531_27662386	6_27657948_A_G	-2.79044	0.00972678	-0.512724	0.616414	6_27595044_C_A	2.31515	0.0287595	0.196161	0.693692	0.501418	0.64596
chr8_56776621_56779414	8_56797418_T_C	-2.79043	0.00972702	-0.186801	0.616414	8_56792159_C_T	-2.60963	0.0148367	-0.160854	0.658417	0.135885	0.211063
chr11_575470_578160	11_647884_G_C	-2.79037	0.00972839	-0.139655	0.616449	11_662811_C_T	3.23724	0.00328458	0.386328	0.537236	0.31588	0.255235
chr11_77750596_77751788	11_77758818_G_A	2.79032	0.00972934	0.163135	0.616454	11_77810806_G_C	2.99877	0.00590311	0.290955	0.590099	0.515517	0.374143
chr14_69874564_69876140	14_69810081_A_T	2.79026	0.00973082	0.262776	0.616472	14_69878780_G_A	-2.47176	0.0203118	-0.435046	0.676457	0.191678	0.263226
chr1_207092578_207099364	1_207186795_G_A	-2.79022	0.00973163	-0.259431	0.616472	1_206995364_G_T	2.38899	0.024441	0.479253	0.686838	0.185248	0.254593
chr4_56812250_56817365	4_56903251_C_T	2.79021	0.00973188	0.133323	0.616472	4_56762101_C_T	3.8906	0.000621469	0.0692604	0.373006	0.133528	0.00322892
chr7_6047538_6050238	7_6034670_T_A	-2.79018	0.00973267	-0.141736	0.616488	7_5961789_A_C	-3.74167	0.00091365	-0.155955	0.411368	0.462274	0.0309176
chr11_104668979_104670798	11_104709889_C_T	-2.79015	0.0097333	-0.371322	0.616488	11_104615426_A_G	2.4715	0.0203238	0.22741	0.676457	0.280468	0.356497
chr11_57552232_57554055	11_57617692_A_G	2.79014	0.00973358	0.185472	0.616488	11_57483936_G_T	-1.96989	0.0595902	-0.254142	0.716257	0.172832	0.305541
chr1_247093297_247096130	1_247190284_A_C	-2.79012	0.00973414	-0.195556	0.616488	1_247191178_T_G	-2.04481	0.0511208	-0.128294	0.713107	0.1224	0.180415
chr17_73510988_73512674	17_73562216_G_A	-2.79005	0.0097357	-0.211909	0.616528	17_73450262_C_T	-3.0745	0.00490799	-0.517014	0.573949	0.302275	0.299627
chr5_172232492_172235404	5_172168903_G_A	2.79003	0.00973619	0.193359	0.616528	5_172298997_G_A	2.99112	0.00601362	0.186344	0.591489	0.370758	0.204051
chr22_38388239_38389750	22_38375839_C_G	2.78994	0.00973827	0.431916	0.616549	22_38473706_G_A	-2.43623	0.0219987	-0.165073	0.681157	0.292597	0.358511
chr11_65727668_65731111	11_65641496_G_A	-2.78992	0.00973854	-0.271226	0.616549	11_65689304_G_A	2.56592	0.016403	0.118004	0.665212	0.336582	0.553227
chr17_29247706_29263210	17_29296785_T_C	2.78992	0.00973856	0.137734	0.616549	17_29309415_T_C	-2.92635	0.00703247	-0.138384	0.604237	0.199326	0.120225
chr17_42142778_42145639	17_42241342_G_A	-2.78988	0.00973951	-0.313687	0.616549	17_42075980_C_T	2.28776	0.0305307	0.254569	0.696081	0.338376	0.482451
chr6_34638134_34642468	6_34541618_C_T	2.78987	0.00973982	0.19747	0.616549	6_34668635_T_C	3.09614	0.00465446	0.148892	0.570111	0.115021	0.0683654
chr19_14893243_14898569	19_14898400_G_A	2.78982	0.00974101	0.190093	0.61657	19_14962001_T_C	3.4777	0.001795	0.171707	0.481804	0.470238	0.092845
chr7_45441284_45443791	7_45417922_G_A	-2.78972	0.00974325	-0.230553	0.616611	7_45535142_C_T	1.97359	0.0591449	0.249517	0.716202	0.221638	0.340099
chr20_39219939_39223120	20_39275470_A_G	2.78966	0.00974453	0.242004	0.616616	20_39280731_C_A	-3.50961	0.00165529	-0.250975	0.473469	0.234877	0.0931783
chr14_68828961_68832265	14_68905594_C_A	2.78965	0.00974493	0.129857	0.616616	14_68794522_A_G	-2.75578	0.0105557	-0.147122	0.633618	0.128937	0.29461
chr10_75725366_75726311	10_75626373_C_T	-2.78954	0.00974741	-0.468183	0.616695	10_75669943_A_C	2.63449	0.0140092	0.531041	0.654174	0.301741	0.366346
chr7_50223527_50225446	7_50304861_C_T	-2.78949	0.00974863	-0.2119	0.616695	7_50275676_T_C	-3.04995	0.00521151	-0.466819	0.5801	0.556271	0.473283
chr2_97868168_97869227	2_97874350_A_C	2.78941	0.00975039	0.272853	0.616695	2_97883094_T_G	4.39515	0.00016585	0.449265	0.236781	0.0151002	0.00583385
chr10_25209399_25212558	10_25178436_C_T	2.78941	0.0097505	0.124714	0.616695	10_25241030_T_C	-3.47181	0.00182202	-0.251792	0.482997	0.659189	0.149654
chr6_139947316_139948247	6_139908614_A_G	-2.78937	0.0097513	-0.320862	0.616695	6_139883054_C_T	-2.40617	0.0235253	-0.330804	0.685021	0.327511	0.466049
chr14_102399377_102400671	14_102314360_C_G	-2.78932	0.00975251	-0.47327	0.616695	14_102429265_G_A	-2.71341	0.0116593	-0.285543	0.640401	0.233572	0.269348
chr3_69609370_69610909	3_69605520_T_C	-2.7893	0.00975297	-0.183113	0.616695	3_69614063_A_T	3.00436	0.00582351	0.271327	0.589105	0.123619	0.128266
chr1_93001979_93004900	1_93078282_G_A	2.78928	0.00975329	0.311597	0.616695	1_93090934_G_A	-3.04846	0.0052305	-0.310014	0.580506	0.0731709	0.0754801
chr4_36290009_36290976	4_36203250_T_A	2.78926	0.00975383	0.269844	0.616695	4_36258929_A_T	-3.8439	0.000701492	-0.947627	0.385398	0.476993	0.407551
chr4_164515786_164518346	4_164579152_A_G	-2.78926	0.00975388	-0.122486	0.616695	4_164570581_C_T	3.00905	0.00575756	0.182358	0.588373	0.379206	0.219196
chr1_168523731_168525537	1_168437177_G_A	-2.78922	0.00975489	-0.449017	0.6167	1_168545553_G_T	-3.5807	0.00138103	-0.386588	0.45577	0.578417	0.134165
chr20_1304969_1308313	20_1385863_C_T	-2.78911	0.0097573	-0.134249	0.61674	20_1325687_T_C	-3.26599	0.00305756	-0.106262	0.530125	0.18242	0.0438657
chr17_78426942_78430187	17_78510195_C_T	-2.78902	0.00975929	-0.212209	0.616755	17_78513483_T_C	3.21768	0.00344817	0.145177	0.541535	0.360635	0.0993198
chr2_43792466_43794122	2_43804229_T_C	-2.789	0.00975978	-0.210952	0.616755	2_43770877_T_G	-4.02989	0.000432434	-0.681073	0.332628	0.33571	0.219293
chr3_60092851_60094323	3_60018326_C_T	2.78896	0.00976084	0.555703	0.616755	3_60182259_C_T	-3.15474	0.0040295	-0.47487	0.557237	0.307611	0.283819
chr11_32624182_32625106	11_32584713_A_G	2.78895	0.00976108	0.325711	0.616755	11_32591709_G_A	-3.26913	0.00303373	-0.454716	0.529466	0.356097	0.299794
chr16_85644341_85651487	16_85566655_A_C	-2.78895	0.00976111	-0.116844	0.616755	16_85612329_G_A	3.01469	0.00567915	0.173944	0.587348	0.125009	0.0950868
chr18_48403993_48407687	18_48473753_A_G	-2.78892	0.00976171	-0.108473	0.616755	18_48347590_C_G	2.81278	0.00922534	0.182858	0.62543	0.508568	0.315215
chr4_141663128_141665277	4_141585066_T_C	-2.78888	0.00976253	-0.304885	0.616756	4_141574158_G_C	2.41275	0.0231832	0.140685	0.683972	0.206717	0.269345
chr7_75367409_75371197	7_75332790_C_T	-2.78882	0.0097641	-0.196249	0.616788	7_75305240_C_T	2.6618	0.01315	0.356472	0.649462	0.260939	0.495887
chr16_53737220_53738852	16_53732475_G_A	-2.78877	0.00976526	-0.147685	0.616796	16_53646013_T_C	-1.92714	0.0649567	-0.314656	0.718066	0.131924	0.261311
chr7_5028953_5030093	7_5099816_G_T	2.78874	0.00976596	0.145385	0.616802	7_4976799_G_C	-2.86864	0.00807624	-0.19851	0.615672	0.363697	0.253576
chr3_188657588_188672489	3_188677737_T_C	2.78866	0.00976762	0.242903	0.616824	3_188765911_T_C	2.68164	0.0125569	0.525716	0.646077	0.102766	0.129664
chr22_17635429_17638098	22_17539129_G_A	-2.78862	0.00976861	-0.147166	0.616824	22_17537520_A_G	-3.06652	0.00500476	-0.332762	0.576304	0.371311	0.309191
chr17_63036176_63039253	17_62997887_T_C	2.7886	0.00976899	0.440623	0.616824	17_63114153_A_G	-2.85524	0.00833894	-0.328443	0.618168	0.474622	0.362902
chr17_28677056_28680026	17_28665452_T_C	-2.78854	0.0097704	-0.474417	0.616834	17_28661769_T_G	-3.44621	0.00194409	-0.18367	0.488654	0.10678	0.0444944
chr4_71844557_71846862	4_71787210_T_C	-2.78851	0.00977128	-0.182879	0.616834	4_71765339_A_G	-2.12426	0.0433206	-0.186137	0.708484	0.214943	0.44729
chr8_81933337_81935340	8_81956086_T_C	2.78847	0.00977206	0.183667	0.616834	8_81834632_T_G	3.82205	0.000742347	0.168955	0.390265	0.32941	0.0278275
chr13_48639941_48641489	13_48726219_A_G	-2.78837	0.00977448	-0.393743	0.616834	13_48726770_A_G	-3.13181	0.00426383	-0.432921	0.562704	0.424067	0.357945
chr7_70158704_70160827	7_70161865_T_C	-2.78833	0.00977545	-0.771237	0.616834	7_70229715_T_C	-3.53291	0.00156003	-0.506651	0.467069	0.249748	0.18542
chr1_16114582_16116266	1_16129530_G_A	-2.78832	0.00977552	-0.170276	0.616834	1_16112795_A_G	-3.03965	0.00534418	-0.209595	0.582133	0.264517	0.174845
chr20_19717774_19718475	20_19729684_T_C	-2.78829	0.00977619	-0.308298	0.616834	20_19714785_G_A	4.39853	0.000164378	0.512303	0.23574	0.25734	0.0426852
chr19_48892509_48895188	19_48860231_G_A	2.78826	0.00977691	0.0937318	0.616834	19_48862730_A_C	-2.3337	0.0276136	-0.173739	0.692263	0.0884486	0.293168
chr20_30627049_30629376	20_30647787_C_G	-2.78825	0.00977724	-0.140366	0.616834	20_30650102_G_C	2.4975	0.0191658	0.128691	0.673378	0.136498	0.295019
chr6_7938198_7940381	6_7855191_C_T	2.78823	0.00977755	0.306259	0.616834	6_7927815_A_G	-3.19485	0.00364903	-0.183658	0.547496	0.135284	0.0809256
chr17_76668286_76669874	17_76655246_G_A	2.78818	0.00977883	0.586092	0.616834	17_76604951_G_A	-2.9994	0.00589403	-0.460032	0.589916	0.318121	0.30486
chr2_242640337_242642676	2_242691445_C_T	-2.78817	0.00977904	-0.402248	0.616834	2_242605422_G_A	-2.85174	0.00840884	-0.320152	0.618649	0.448968	0.36892
chr8_9412647_9414750	8_9336452_T_A	2.78816	0.00977924	0.159281	0.616834	8_9357554_C_G	2.39913	0.0238964	0.142501	0.685911	0.161673	0.305277
chr12_62652040_62664982	12_62749623_G_T	-2.78807	0.00978144	-0.180729	0.616873	12_62673427_A_G	-2.52296	0.0180905	-0.0807684	0.670475	0.210975	0.384699
chr18_47314881_47315752	18_47384171_G_A	-2.78797	0.00978365	-0.401589	0.616888	18_47288711_G_A	4.79853	5.71983e-05	0.384652	0.145224	0.568609	0.00140566
chr9_114863100_114870470	9_114763381_G_A	2.78796	0.009784	0.120284	0.616888	9_114859727_A_G	3.66332	0.00111769	0.185952	0.43448	0.25143	0.0562988
chr3_32610891_32613477	3_32620523_C_T	-2.78794	0.0097843	-0.217822	0.616888	3_32621515_G_C	-4.31604	0.000204242	-0.169091	0.256219	0.167423	0.00495977
chr1_205206471_205207355	1_205106973_C_T	-2.78785	0.00978635	-0.650261	0.616915	1_205182031_A_G	4.54174	0.000112684	0.747125	0.199736	0.448184	0.0745078
chr9_35811377_35812957	9_35869250_A_G	2.78779	0.00978776	0.194135	0.616926	9_35907360_G_A	-3.06806	0.00498589	-0.428671	0.575765	0.358876	0.327626
chr2_175438099_175439172	2_175526880_T_C	-2.78775	0.00978871	-0.403402	0.616926	2_175418869_A_G	2.38172	0.0248381	0.157496	0.687678	0.415982	0.594655
chr5_134237339_134238690	5_134263103_A_C	-2.78773	0.0097893	-0.17413	0.616926	5_134336525_C_T	-2.51303	0.018503	-0.25274	0.671563	0.202701	0.391279
chr2_225425499_225426990	2_225405693_C_T	2.78762	0.00979176	0.262055	0.616926	2_225331667_A_G	3.16978	0.00388258	0.303055	0.553538	0.147496	0.128068
chr1_249156892_249158102	1_249235086_G_A	-2.78757	0.00979281	-0.288883	0.616926	1_249239019_G_A	2.89274	0.0076236	0.443182	0.61122	0.534421	0.470552
chr1_53479878_53481386	1_53535055_G_A	-2.78756	0.00979322	-0.28953	0.616926	1_53428562_A_T	2.65751	0.0132815	0.174148	0.650501	0.34169	0.638609
chr9_139741032_139745092	9_139709922_C_T	-2.78754	0.00979356	-0.311093	0.616926	9_139686897_G_A	-2.85631	0.00831767	-0.299737	0.617864	0.272707	0.247875
chr12_27676226_27678251	12_27735661_C_T	-2.78754	0.00979362	-0.268521	0.616926	12_27738659_G_T	3.70343	0.00100821	0.304966	0.422797	0.250324	0.109619
chr7_24514642_24516125	7_24544736_A_G	-2.78754	0.00979367	-0.97308	0.616926	7_24579279_G_A	3.3381	0.00255289	0.416705	0.512676	0.258754	0.188221
chr17_34082888_34083709	17_34061659_A_C	2.78754	0.00979369	0.286528	0.616926	17_34060115_G_A	-2.59179	0.0154584	-0.517447	0.661623	0.325514	0.528767
chr22_18224528_18225415	22_18234589_G_A	2.78749	0.00979469	0.573934	0.616926	22_18219731_G_A	3.98109	0.000491128	0.587906	0.346732	0.424131	0.171114
chr11_121756796_121757866	11_121759012_T_A	-2.78746	0.00979555	-0.194653	0.616926	11_121730275_T_G	-3.09018	0.00472306	-0.593468	0.571164	0.398066	0.565352
chr11_72443659_72444971	11_72368986_T_G	-2.78745	0.00979578	-0.171374	0.616926	11_72397009_A_G	3.50375	0.00168012	0.314308	0.47504	0.271356	0.15026
chr17_30829183_30833137	17_30875406_G_A	2.78744	0.00979582	0.26202	0.616926	17_30820431_A_T	2.77927	0.00998688	0.193513	0.630652	0.320556	0.493737
chr2_28775081_28775641	2_28827236_G_A	-2.78738	0.00979721	-0.714696	0.616953	2_28798612_G_A	-3.09553	0.00466152	-0.349263	0.570303	0.405852	0.285396
chr7_2857638_2862672	7_2924269_A_G	2.78736	0.00979772	0.23414	0.616953	7_2919818_C_T	-3.40345	0.00216584	-0.194111	0.498078	0.104428	0.0507223
chr5_112264604_112266074	5_112263791_A_G	-2.78731	0.00979891	-0.319739	0.616953	5_112333183_T_C	-3.4865	0.00175535	-0.406857	0.479716	0.0850784	0.0744176
chr16_81790932_81792258	16_81839807_C_G	-2.78713	0.00980303	-0.574487	0.617023	16_81694024_C_T	3.19962	0.00360617	0.501033	0.546254	0.438749	0.355392
chr22_23269822_23273764	22_23171275_A_C	-2.78708	0.00980431	-0.241326	0.617023	22_23372864_C_G	-3.27946	0.00295648	-0.300069	0.526711	0.353942	0.194498
chr10_103952168_103953926	10_103975056_C_T	-2.78708	0.00980433	-0.782703	0.617023	10_103963159_G_A	-2.10743	0.0448781	-0.53565	0.709409	0.533439	0.644284
chr20_39584130_39586036	20_39523062_A_T	-2.78699	0.00980633	-0.173834	0.617027	20_39611051_A_G	3.70962	0.000992283	0.488901	0.421198	0.294091	0.192215
chr11_10676447_10677940	11_10768350_A_G	-2.78699	0.0098064	-0.246636	0.617027	11_10596411_G_A	-2.62886	0.0141926	-0.376152	0.655341	0.364363	0.668357
chr17_32703547_32706299	17_32677947_A_G	2.78698	0.0098067	0.163529	0.617027	17_32623116_G_T	3.15944	0.00398304	0.300873	0.555744	0.473808	0.238839
chr10_11265834_11270258	10_11351546_A_G	-2.78692	0.00980807	-0.358873	0.617027	10_11288916_C_T	-3.13288	0.00425259	-0.444016	0.56257	0.328976	0.296409
chr19_35485051_35495283	19_35466518_C_G	-2.78691	0.00980829	-0.127301	0.617027	19_35483414_A_G	-3.35158	0.00246793	-0.354888	0.508445	0.127001	0.111838
chr19_4728512_4729431	19_4739511_T_C	-2.78687	0.00980908	-0.551254	0.617038	19_4799087_A_G	3.3092	0.00274471	0.304731	0.519926	0.248313	0.146779
chr11_4501813_4502361	11_4472616_A_G	-2.78675	0.00981181	-0.658728	0.617057	11_4500031_A_G	-4.10976	0.000350953	-0.311127	0.311514	0.382309	0.0233129
chr12_723192_728118	12_662448_C_T	-2.78671	0.00981275	-0.120868	0.617057	12_657404_G_A	3.15209	0.00405597	0.22148	0.557976	0.10746	0.0884031
chr13_21519412_21520861	13_21585984_A_C	-2.78669	0.00981338	-0.357204	0.617057	13_21520609_T_C	-3.46482	0.0018546	-0.59555	0.485033	0.525423	0.405863
chr10_104559271_104565097	10_104600890_G_A	2.78666	0.0098141	0.235243	0.617057	10_104599213_T_A	-2.92063	0.00712982	-0.145031	0.605391	0.203317	0.118825
chr7_73703519_73705000	7_73764470_G_A	2.78666	0.00981412	0.301589	0.617057	7_73710152_G_T	-1.8924	0.0696235	-0.301489	0.719237	0.241693	0.324476
chr2_99104259_99106763	2_99069815_A_G	2.78663	0.00981463	0.17758	0.617057	2_99005601_T_C	-3.36482	0.00238715	-0.327207	0.506705	0.567315	0.230351
chr7_105042070_105042658	7_105088486_A_G	-2.78662	0.00981503	-0.24566	0.617057	7_105077297_G_A	-3.76002	0.00087143	-0.562378	0.406871	0.336425	0.255147
chr16_1542252_1544747	16_1536047_T_C	-2.7866	0.00981538	-0.304459	0.617057	16_1483508_G_A	3.33296	0.00258601	0.214748	0.514306	0.112009	0.0700154
chr9_5535963_5537429	9_5530017_G_A	2.78655	0.00981646	0.242173	0.617057	9_5464552_G_A	-2.83159	0.00882222	-0.173679	0.621952	0.314812	0.197915
chr4_140474824_140479473	4_140576820_G_A	2.78654	0.00981677	0.148128	0.617057	4_140385564_T_A	-3.64423	0.0011738	-0.14048	0.439052	0.0301497	0.00949269
chr5_54600694_54601969	5_54501071_G_A	-2.78653	0.00981713	-0.484078	0.617057	5_54530519_T_G	2.13742	0.0421368	0.235815	0.707732	0.397212	0.507316
chr11_93516783_93518993	11_93417859_C_T	-2.78653	0.00981713	-0.143564	0.617057	11_93420322_C_G	2.91784	0.00717777	0.116583	0.606171	0.116539	0.072036
chr3_138492710_138495292	3_138410471_G_A	-2.7865	0.00981766	-0.219609	0.617057	3_138585056_G_C	2.59664	0.0152868	0.203074	0.660678	0.247781	0.417123
chr14_75999678_76001079	14_76082840_T_A	-2.78641	0.00981986	-0.511046	0.617104	14_75940647_C_G	3.46411	0.00185794	0.492983	0.485128	0.333966	0.255307
chr5_90477654_90479642	5_90494866_C_T	2.78637	0.00982064	0.11201	0.617105	5_90478805_T_C	3.63426	0.00120417	0.326692	0.441932	0.251396	0.132938
chr11_119043058_119043947	11_119082706_T_C	2.78633	0.00982173	0.241523	0.617113	11_119085571_C_T	2.10096	0.0454902	0.249565	0.709864	0.374091	0.641042
chr3_11241092_11243381	3_11154956_A_G	2.78624	0.00982376	0.259335	0.617143	3_11232779_G_C	3.53993	0.00153238	0.266675	0.466248	0.347388	0.126424
chr5_68727392_68729496	5_68776198_T_G	-2.78622	0.00982433	-0.479547	0.617143	5_68775835_T_C	-2.60933	0.0148468	-0.543223	0.658457	0.433417	0.567228
chr2_46688396_46690206	2_46599274_A_T	-2.78617	0.00982549	-0.129537	0.617147	2_46597296_C_T	2.94347	0.00674823	0.211722	0.600614	0.53458	0.265038
chr3_178898154_178900887	3_178976207_G_A	-2.78615	0.00982577	-0.32412	0.617147	3_178989235_A_C	3.23505	0.00330245	0.465408	0.537318	0.389362	0.318688
chr2_224793974_224796786	2_224694654_G_C	-2.78612	0.00982655	-0.343823	0.617147	2_224838081_A_T	2.4558	0.0210543	0.241613	0.678701	0.356701	0.490218
chr1_147779393_147780292	1_147796970_G_C	2.78609	0.00982728	0.420146	0.617147	1_147850620_C_T	-2.50451	0.0188638	-0.581582	0.672622	0.403552	0.594013
chr10_11581012_11582176	10_11597434_T_A	-2.78606	0.00982783	-0.360734	0.617153	10_11681224_G_A	2.58875	0.0155665	0.206667	0.662256	0.437067	0.639185
chr3_152937752_152941737	3_152999639_C_T	-2.78603	0.00982869	-0.237877	0.617154	3_152944759_G_T	2.61783	0.0145588	0.261202	0.656827	0.195402	0.283225
chr8_25041020_25044242	8_25020725_G_T	-2.78592	0.00983129	-0.222056	0.617205	8_25073445_A_C	3.23006	0.00334369	0.514264	0.5385	0.372192	0.340136
chr15_82336571_82340260	15_82380865_A_G	2.7858	0.00983406	0.283192	0.617216	15_82352200_A_C	-3.0487	0.00522752	-0.211051	0.580449	0.131335	0.106904
chr19_8482386_8483596	19_8385652_C_G	2.78578	0.00983433	0.248019	0.617216	19_8392253_C_T	-2.93339	0.00691422	-0.2654	0.602745	0.660131	0.355221
chr9_100984654_100986440	9_100985727_T_G	-2.78577	0.00983462	-0.192097	0.617216	9_101078451_G_A	3.0966	0.00464924	0.397899	0.570111	0.38476	0.333851
chr3_47000257_47001633	3_46941116_G_A	-2.78576	0.00983494	-0.230569	0.617216	3_46906593_C_T	-1.99273	0.0568858	-0.359753	0.715436	0.24401	0.399394
chr5_67550823_67553662	5_67493885_T_A	2.78575	0.00983509	0.358123	0.617216	5_67463231_A_G	-2.51299	0.0185046	-0.365542	0.671563	0.342765	0.482787
chr5_68663306_68666691	5_68637101_G_A	-2.78574	0.00983526	-0.201397	0.617216	5_68751391_T_A	2.11035	0.0446043	0.147522	0.709284	0.216577	0.356229
chr16_3492506_3494766	16_3503738_C_T	2.78569	0.00983657	0.207403	0.617216	16_3488773_C_A	-2.97498	0.00625342	-0.130396	0.594057	0.445756	0.139099
chr8_22525344_22527399	8_22436724_T_G	2.78562	0.00983809	0.359057	0.617216	8_22512068_C_T	3.35596	0.00244096	0.125792	0.508007	0.0616361	0.0239597
chr18_21142916_21144992	18_21131533_A_G	-2.78562	0.00983823	-0.622627	0.617216	18_21046250_T_C	-2.94465	0.00672909	-0.191099	0.600509	0.337185	0.188288
chr22_40659245_40660305	22_40715261_C_T	2.78559	0.00983895	0.468165	0.617216	22_40561759_T_G	-5.07812	2.73483e-05	-0.413841	0.100783	0.59071	0.00129021
chr12_4673256_4678645	12_4739782_A_G	-2.78558	0.00983919	-0.119428	0.617216	12_4680943_A_G	2.61994	0.0144882	0.337828	0.656641	0.115993	0.299763
chr8_98243252_98244668	8_98214845_G_A	2.78556	0.00983949	0.486845	0.617216	8_98216229_T_C	-4.1343	0.000329117	-1.17113	0.304986	0.522729	0.419254
chr3_27707175_27709486	3_27652857_G_A	-2.78553	0.00984025	-0.248573	0.617216	3_27768815_C_T	-2.28742	0.0305535	-0.440823	0.696081	0.225288	0.34862
chr10_134373282_134374481	10_134355080_C_G	-2.78552	0.00984044	-0.231542	0.617216	10_134331355_C_T	2.73073	0.0111958	0.380886	0.637571	0.211822	0.326329
chr9_93953572_93957306	9_93943018_C_T	-2.78552	0.0098405	-0.185156	0.617216	9_94001450_T_C	-3.21743	0.00345028	-0.150448	0.541535	0.549269	0.115481
chr10_93818349_93820044	10_93852663_T_C	-2.78542	0.00984288	-0.295988	0.617236	10_93820337_A_C	8.15362	1.23598e-08	0.696523	0.00153129	0.0484384	1.35037e-11
chr4_17665785_17667356	4_17632845_T_A	2.78538	0.00984367	0.485987	0.617236	4_17663199_A_G	4.62636	9.01274e-05	0.342826	0.182412	0.178068	0.00637149
chr7_77049277_77052223	7_77106877_C_T	-2.78536	0.00984426	-0.18879	0.617236	7_77073867_G_A	3.21824	0.00344335	0.269555	0.541398	0.232132	0.166466
chr6_144125661_144129871	6_144132145_A_G	-2.78527	0.00984637	-0.331697	0.617236	6_144226707_G_C	-2.52519	0.0179991	-0.286996	0.670253	0.377057	0.535684
chr15_69597518_69598613	15_69684389_T_A	-2.78526	0.00984648	-0.474859	0.617236	15_69501547_A_G	-3.03652	0.00538515	-0.637349	0.582604	0.559486	0.476903
chr6_38450988_38452493	6_38472125_C_G	-2.78526	0.00984664	-0.176738	0.617236	6_38401753_G_C	-3.31502	0.00270497	-0.84811	0.518516	0.475955	0.463735
chr20_52449758_52451129	20_52440437_G_A	2.78524	0.009847	0.404615	0.617236	20_52420908_C_T	3.3649	0.0023867	0.345287	0.506705	0.3675	0.24635
chr2_185659641_185662935	2_185612235_C_T	-2.78524	0.00984701	-0.380075	0.617236	2_185601420_C_T	-6.46359	7.52752e-07	-0.561749	0.0173196	0.220818	1.85429e-06
chr10_102105810_102108130	10_102113658_G_A	2.7851	0.0098502	0.409006	0.617294	10_102113679_C_T	-3.60811	0.00128756	-0.288768	0.448305	0.0564416	0.0358763
chr18_2447872_2449789	18_2434097_A_T	2.78506	0.00985128	0.184517	0.617294	18_2495327_A_G	3.80606	0.000773705	0.449467	0.394046	0.0961336	0.0733957
chr21_34695984_34699180	21_34654735_G_A	2.785	0.0098525	0.212398	0.617294	21_34604245_A_G	2.69272	0.0122369	0.204237	0.644366	0.332537	0.643812
chr14_91141201_91144722	14_91043179_T_C	-2.78496	0.00985348	-0.230403	0.617294	14_91094500_C_T	-4.98576	3.48913e-05	-0.387034	0.112224	0.657556	0.0023522
chr17_58263626_58267152	17_58171127_C_T	2.78493	0.00985428	0.319011	0.617294	17_58178534_T_A	-2.73618	0.0110535	-0.301519	0.636784	0.349883	0.51743
chr10_64532133_64533405	10_64552242_T_C	-2.78492	0.00985438	-0.370708	0.617294	10_64570411_C_T	2.70347	0.0119334	0.334754	0.642332	0.379504	0.510172
chr17_19424596_19425573	17_19490930_A_C	-2.7849	0.00985503	-0.391975	0.617294	17_19457397_C_T	-3.42091	0.00207247	-0.305589	0.494788	0.176156	0.117451
chr11_66276862_66278735	11_66184140_G_A	-2.78485	0.00985619	-0.187771	0.617294	11_66343672_C_T	-2.93227	0.00693295	-0.438083	0.602792	0.582595	0.48238
chr20_37100581_37102691	20_37068857_A_C	-2.78481	0.00985697	-0.158517	0.617294	20_37048135_T_A	-3.48918	0.00174346	-0.193883	0.478795	0.10352	0.0459677
chr12_76874324_76874994	12_76913677_C_T	2.78481	0.00985705	0.457654	0.617294	12_76843467_G_A	-2.47429	0.0201967	-0.355121	0.676063	0.323833	0.398191
chr19_18141830_18143264	19_18159220_T_C	2.78481	0.00985712	0.200431	0.617294	19_18072537_G_A	2.83041	0.00884704	0.385423	0.622182	0.438416	0.396004
chr9_75198191_75198877	9_75135912_T_C	2.78458	0.00986242	0.523489	0.617433	9_75197125_G_A	2.03065	0.052634	0.28845	0.713953	0.433176	0.549995
chr17_1732160_1734285	17_1776247_A_G	2.78438	0.00986707	0.212855	0.617561	17_1805254_A_G	3.49337	0.00172501	0.133493	0.478189	0.524536	0.0517938
chr17_34362716_34364428	17_34269710_G_A	-2.7843	0.00986894	-0.203294	0.617569	17_34302127_C_T	-3.85202	0.000686897	-0.405832	0.382826	0.604745	0.0959152
chr2_61886048_61886960	2_61916261_C_T	-2.78427	0.00986952	-0.673741	0.617569	2_61975715_C_G	-2.73876	0.0109866	-0.415136	0.636391	0.357846	0.414143
chr4_139310813_139312286	4_139371559_C_T	2.78426	0.00986981	0.683989	0.617569	4_139242642_A_T	-3.84212	0.000704749	-0.897798	0.385398	0.529804	0.372544
chr5_30724869_30726254	5_30784627_G_T	-2.78422	0.00987066	-0.412433	0.617569	5_30821500_C_G	2.20262	0.0366876	0.430679	0.703008	0.389448	0.532496
chr17_46723951_46725317	17_46666049_A_G	2.7842	0.0098712	0.766958	0.617569	17_46662293_G_C	-2.39511	0.0241109	-0.356335	0.686338	0.433112	0.502524
chr7_128602352_128605020	7_128602992_T_A	-2.78416	0.00987208	-0.500486	0.617569	7_128555262_C_T	2.11517	0.0441555	0.124556	0.709071	0.409246	0.505536
chr8_39864465_39867920	8_39834277_T_C	-2.78414	0.00987253	-0.249557	0.617569	8_39849530_G_A	-4.62291	9.09509e-05	-0.385787	0.182712	0.359303	0.00709297
chr10_29697753_29700249	10_29698451_G_A	-2.7841	0.00987359	-0.139277	0.61757	10_29780468_C_T	-3.81167	0.000762546	-0.257955	0.393417	0.0421485	0.0199733
chr3_156360921_156362148	3_156370251_A_T	-2.78401	0.00987573	-0.167348	0.617607	3_156436259_A_G	-1.7483	0.0922126	-0.305209	0.722645	0.157514	0.290439
chr2_198816591_198817601	2_198768401_G_T	-2.78395	0.00987703	-0.757095	0.617607	2_198898344_A_T	-3.34094	0.0025348	-0.298298	0.511864	0.557954	0.125026
chr10_73982564_73984476	10_73939338_T_C	-2.78392	0.00987766	-0.228235	0.617607	10_73992315_A_C	3.35208	0.00246484	0.223162	0.508445	0.317655	0.121082
chr2_68977608_68979991	2_69035423_T_G	2.78391	0.00987809	0.187501	0.617607	2_68906743_G_T	-3.57256	0.00141002	-0.219048	0.457557	0.470439	0.095801
chr16_55471121_55472503	16_55476963_C_T	2.78387	0.00987883	0.450486	0.617607	16_55449390_C_T	-3.99463	0.000474092	-0.429754	0.342807	0.273979	0.0786062
chr4_103736645_103738868	4_103712003_G_A	-2.78387	0.00987888	-0.424654	0.617607	4_103828969_C_G	-2.86702	0.00810773	-0.224168	0.61581	0.277194	0.217569
chr21_45984641_45985717	21_45904437_C_T	-2.78382	0.00988018	-0.259253	0.617622	21_45948629_C_T	2.792	0.00969081	0.44343	0.628341	0.233397	0.250406
chr15_86097088_86100533	15_86171778_C_T	-2.78378	0.00988107	-0.104927	0.617625	15_85997490_A_G	-2.37872	0.0250035	-0.178506	0.687909	0.0678576	0.153497
chr12_53486642_53488759	12_53439213_A_C	-2.7836	0.0098852	-0.246754	0.617748	12_53504257_C_T	-2.76307	0.0103759	-0.14971	0.632608	0.292535	0.467619
chr2_217399827_217400843	2_217420816_G_A	2.7835	0.00988754	0.470887	0.617782	2_217421543_T_C	-3.64923	0.00115885	-0.546613	0.437773	0.551411	0.292051
chr11_67373642_67375391	11_67331364_C_T	2.78348	0.00988817	0.188948	0.617782	11_67411830_C_T	3.21835	0.00344237	0.295027	0.541319	0.316346	0.221973
chr12_113699027_113700828	12_113788501_A_G	-2.78346	0.00988842	-0.201939	0.617782	12_113796399_T_C	-2.59801	0.0152388	-0.168634	0.660522	0.262304	0.556837
chr10_127407072_127409416	10_127434834_G_A	2.78344	0.00988903	0.265885	0.617782	10_127386839_C_T	2.26284	0.0322284	0.13923	0.698231	0.217203	0.303343
chr12_51321546_51322942	12_51325298_T_A	2.7834	0.00988982	0.285856	0.617782	12_51318048_T_C	-1.53667	0.136456	-0.353477	0.724752	0.239579	0.331249
chr6_111140830_111143578	6_111117807_G_A	2.7834	0.00988993	0.232809	0.617782	6_111134940_T_C	1.91618	0.0663986	0.172358	0.718393	0.26255	0.426603
chr1_37930390_37932770	1_37893233_G_A	2.78334	0.0098913	0.240643	0.6178	1_37884606_G_A	3.00363	0.00583384	0.290154	0.589346	0.125598	0.12238
chr2_169746163_169747116	2_169830443_C_T	2.78327	0.00989304	0.493056	0.617806	2_169718902_C_T	-3.46877	0.00183612	-0.530821	0.483856	0.351538	0.275642
chr22_40436461_40442146	22_40528220_T_C	2.78326	0.00989325	0.147567	0.617806	22_40471184_C_T	1.95551	0.0613501	0.236481	0.717034	0.0928823	0.15947
chr17_61718072_61720673	17_61801778_C_T	-2.78319	0.00989486	-0.236948	0.617827	17_61816237_T_G	-2.64688	0.013613	-0.252506	0.651885	0.29605	0.52786
chr1_43389295_43391177	1_43472313_G_A	-2.78312	0.00989642	-0.133789	0.617827	1_43297779_T_C	-2.97625	0.00623426	-0.302026	0.594057	0.361782	0.29144
chr11_5839344_5840357	11_5910347_G_C	2.78311	0.00989681	0.361418	0.617827	11_5847292_G_A	-3.40663	0.00214856	-0.473684	0.497625	0.114788	0.112496
chr12_26486868_26489103	12_26447582_T_C	-2.78304	0.00989824	-0.233969	0.617827	12_26389040_A_G	-3.0243	0.00554782	-0.536562	0.585056	0.64477	0.510771
chr2_209179368_209180748	2_209081143_G_A	2.78304	0.00989844	0.427623	0.617827	2_209162769_A_G	-2.1552	0.0405826	-0.331075	0.706734	0.316438	0.391434
chr3_37155711_37157409	3_37234057_A_G	-2.78301	0.00989902	-0.366412	0.617827	3_37122997_G_A	-3.172	0.00386133	-0.313089	0.553209	0.220182	0.1734
chr12_45969417_45970482	12_46010428_T_C	-2.78297	0.00989995	-0.218445	0.617827	12_45995155_T_G	-3.98679	0.00048389	-0.366448	0.344977	0.174325	0.0615002
chr22_42426831_42428320	22_42524924_A_G	2.78295	0.00990047	0.392763	0.617827	22_42528033_T_C	-3.57232	0.0014109	-0.408382	0.45764	0.469271	0.149029
chr12_54589303_54590488	12_54603023_T_C	2.78291	0.00990131	0.58258	0.617827	12_54588700_T_C	-4.07437	0.000384998	-0.849831	0.320998	0.223882	0.160909
chr7_96337809_96339901	7_96412309_A_G	2.7829	0.00990161	0.194618	0.617827	7_96402967_G_A	2.63401	0.0140248	0.231453	0.654241	0.267308	0.502851
chr1_243415051_243421245	1_243511901_G_C	2.78288	0.00990216	0.147702	0.617827	1_243317766_A_G	-2.46922	0.0204286	-0.134086	0.676617	0.183868	0.38333
chr11_17278222_17278906	11_17375185_T_G	2.78285	0.00990282	0.453665	0.617827	11_17303787_A_C	2.42232	0.0226932	0.307914	0.683248	0.47443	0.636393
chr16_84843731_84845528	16_84865325_A_G	2.78274	0.00990531	0.506394	0.617827	16_84858807_T_C	-2.59546	0.0153284	-0.26642	0.660894	0.416414	0.521025
chr3_196612152_196614089	3_196701941_A_C	-2.78269	0.0099066	-0.361099	0.617827	3_196573292_C_T	-3.01147	0.00572378	-0.244309	0.588319	0.416483	0.168662
chr14_69817189_69818689	14_69792496_C_T	2.78268	0.00990676	0.259881	0.617827	14_69807961_C_T	-3.08959	0.00472983	-1.0406	0.571265	0.603502	0.589209
chr3_50270506_50294349	3_50194644_A_G	-2.78267	0.00990704	-0.0861593	0.617827	3_50350189_A_G	2.19428	0.0373473	0.0710714	0.703635	0.146776	0.765083
chr1_37920208_37921769	1_37855960_C_G	-2.78265	0.00990739	-0.225088	0.617827	1_37857833_G_A	-2.58911	0.0155538	-0.374983	0.662189	0.253886	0.413945
chr17_7905230_7906310	17_7994425_G_A	-2.78262	0.00990822	-0.254765	0.617827	17_7930158_A_G	-3.44379	0.00195599	-0.907253	0.488904	0.610473	0.501447
chr16_89019685_89021970	16_89041165_G_A	2.7826	0.00990867	0.483536	0.617827	16_88995512_G_A	3.66809	0.00110408	0.494188	0.432814	0.218116	0.154884
chr5_169422961_169426241	5_169360275_T_C	2.78255	0.00990977	0.374689	0.617827	5_169523943_G_A	3.06638	0.00500652	0.257759	0.576366	0.587172	0.188183
chr3_23202858_23204964	3_23108813_A_G	2.7825	0.00991086	0.248983	0.617827	3_23200887_C_A	4.32287	0.000200607	0.522334	0.254465	0.564563	0.0567662
chr4_2575634_2577789	4_2480271_C_T	2.78249	0.0099113	0.306439	0.617827	4_2534121_C_T	2.64566	0.0136517	0.313311	0.652036	0.252371	0.341733
chr12_110592215_110593645	12_110572913_G_A	-2.78248	0.00991147	-0.525447	0.617827	12_110552773_G_A	-4.07744	0.000381912	-0.2665	0.320772	0.178143	0.0186243
chr1_35709206_35710168	1_35731672_T_A	-2.78247	0.00991176	-0.427766	0.617827	1_35664503_C_A	3.68365	0.00106083	0.535178	0.428655	0.532567	0.279385
chr12_50146118_50149816	12_50160662_T_A	2.78245	0.00991223	0.194412	0.617827	12_50164610_A_G	-2.64843	0.0135643	-0.149038	0.651752	0.325295	0.694534
chr1_16263370_16266764	1_16349336_C_T	-2.78244	0.00991241	-0.197641	0.617827	1_16327846_G_A	-3.44035	0.00197313	-0.182654	0.489614	0.130269	0.053131
chr7_102017433_102018117	7_102071174_G_A	-2.78241	0.0099132	-0.431667	0.617827	7_102004730_C_T	2.32766	0.0279823	0.192958	0.692926	0.425737	0.598451
chr2_220046506_220047686	2_219976386_C_G	-2.78239	0.00991356	-0.33483	0.617827	2_220066209_T_C	4.02609	0.000436739	0.349541	0.333595	0.423825	0.0478918
chr3_177146426_177147831	3_177067087_T_G	2.78231	0.00991533	0.143516	0.617846	3_177171479_T_C	-3.04328	0.00529701	-0.282628	0.581	0.643808	0.372162
chr1_212937502_212938531	1_212855923_A_G	2.78231	0.00991554	0.534793	0.617846	1_213038336_G_C	2.65131	0.013474	0.253551	0.651232	0.416259	0.512553
chr11_35168013_35169544	11_35209584_A_G	-2.78222	0.00991765	-0.448136	0.617863	11_35170928_G_A	-3.64876	0.00116023	-0.227728	0.437773	0.142055	0.0432024
chr6_138258539_138259990	6_138320263_A_G	2.78219	0.00991827	0.384132	0.617863	6_138342832_A_G	-2.75906	0.0104744	-0.186864	0.633382	0.375815	0.511688
chr12_65179419_65180562	12_65140801_G_C	2.78216	0.00991904	0.315519	0.617863	12_65192632_G_A	-3.66583	0.00111051	-0.921125	0.43347	0.431413	0.421888
chr10_50492011_50494971	10_50565822_C_T	2.78215	0.00991919	0.183362	0.617863	10_50501467_A_G	-5.11504	2.48123e-05	-0.282791	0.0947944	0.424276	0.00058674
chr3_158137629_158139637	3_158039582_A_G	2.78214	0.0099193	0.444928	0.617863	3_158184263_G_A	-2.37435	0.0252466	-0.154298	0.688341	0.426577	0.555577
chr13_41539224_41542161	13_41440825_C_T	2.7821	0.00992042	0.255755	0.617863	13_41440186_G_A	-3.1101	0.0044977	-0.206214	0.567375	0.504806	0.189153
chr17_45905729_45910052	17_45809822_G_A	-2.78208	0.00992088	-0.208143	0.617863	17_45879380_G_A	2.83537	0.00874316	0.449579	0.621142	0.374615	0.377981
chr9_136999811_137002382	9_136921639_G_A	-2.78204	0.0099218	-0.202098	0.617863	9_136918025_G_A	2.30463	0.0294283	0.201885	0.694681	0.26066	0.472876
chr5_35248757_35250093	5_35249009_C_T	-2.78202	0.00992214	-0.328221	0.617863	5_35230874_T_C	-4.42957	0.000151472	-0.594733	0.227834	0.386594	0.0365854
chr2_73296746_73299627	2_73395382_G_C	-2.782	0.00992278	-0.132801	0.617864	2_73360502_A_T	-2.94473	0.0067277	-0.141072	0.600509	0.0819915	0.0665489
chr18_61647273_61649249	18_61581907_T_C	2.78196	0.00992353	0.285851	0.617865	18_61690583_C_T	2.37513	0.0252031	0.22646	0.688268	0.300551	0.448292
chr13_30332487_30333776	13_30248532_G_A	2.78191	0.00992481	0.392382	0.617879	13_30263540_C_A	2.28354	0.0308126	0.234964	0.696582	0.256202	0.313012
chr12_10279630_10285509	12_10322817_T_C	-2.78188	0.00992554	-0.106531	0.617879	12_10199759_G_C	3.90265	0.000602325	0.345306	0.370168	0.490307	0.0843321
chr6_150466869_150467609	6_150413892_G_C	2.78184	0.00992651	0.421903	0.617888	6_150558710_T_C	-3.24973	0.003184	-0.397685	0.534046	0.592852	0.366188
chr15_38583232_38585010	15_38508681_T_C	2.7818	0.0099274	0.217213	0.617888	15_38555697_A_G	-2.70648	0.0118499	-0.410878	0.641882	0.105171	0.139807
chr6_12060490_12062017	6_12044054_T_C	-2.78174	0.0099287	-0.237012	0.617888	6_12069140_C_T	-3.712	0.000986227	-0.534817	0.420484	0.360127	0.210085
chr2_112851924_112853763	2_112783372_G_A	-2.78173	0.00992894	-0.305374	0.617888	2_112920343_A_T	4.85082	4.98214e-05	0.390241	0.134286	0.0912409	0.00268505
chr3_122043449_122045589	3_121999059_G_A	2.78171	0.00992954	0.231366	0.617888	3_121983607_C_T	3.06028	0.00508167	0.575541	0.577501	0.295936	0.31626
chr9_79199926_79201003	9_79189684_T_C	2.78163	0.00993136	0.286813	0.617897	9_79198234_T_G	2.54255	0.0173022	0.994218	0.668259	0.342758	0.604559
chr1_78244817_78246298	1_78335372_C_T	2.78162	0.00993171	0.118668	0.617897	1_78163980_G_A	3.38978	0.0022418	0.287484	0.501024	0.412486	0.200095
chr18_74852091_74853596	18_74949427_A_G	-2.78159	0.00993229	-0.477842	0.617897	18_74852803_G_A	-4.33005	0.000196852	-0.354217	0.252644	0.603096	0.00925576
chr16_11390422_11392543	16_11307158_C_G	-2.78158	0.00993252	-0.250794	0.617897	16_11290602_T_C	2.71353	0.0116562	0.234156	0.640401	0.246149	0.362906
chr1_121105476_121106128	1_121137786_G_A	-2.7815	0.00993439	-0.578473	0.617933	1_121142906_T_G	-2.95434	0.00657348	-0.677786	0.598241	0.533457	0.502402
chr6_163818925_163820981	6_163726237_C_G	-2.78146	0.00993524	-0.340201	0.617941	6_163780979_T_A	-4.14971	0.00031609	-0.505399	0.300898	0.179841	0.0685143
chr1_222905346_222906862	1_222951067_C_T	-2.78134	0.00993822	-0.360444	0.617999	1_222990465_G_A	-2.43682	0.0219698	-0.377687	0.681112	0.338092	0.50052
chr11_124543021_124544733	11_124626011_C_A	2.78114	0.00994295	0.451305	0.618107	11_124596996_G_A	-2.381	0.0248778	-0.377948	0.687725	0.261086	0.312314
chr6_130068695_130071557	6_130049545_G_T	2.78112	0.00994328	0.71654	0.618107	6_130037874_A_G	-3.3844	0.0022724	-0.239116	0.502013	0.135408	0.0773771
chr6_132816708_132817855	6_132882220_C_A	-2.78111	0.00994358	-0.149328	0.618107	6_132899531_C_A	-3.15971	0.0039804	-0.468626	0.555744	0.532795	0.428471
chr18_21119220_21123503	18_21103534_G_A	-2.78102	0.00994561	-0.316615	0.618136	18_21165409_T_C	3.08672	0.00476326	0.199938	0.571879	0.486863	0.230363
chr1_109980836_109982065	1_110054290_A_G	-2.78095	0.00994722	-0.281203	0.618136	1_110040680_C_T	1.86927	0.0728886	0.213363	0.719787	0.362093	0.576528
chr4_57937191_57938581	4_57939959_C_T	2.7809	0.00994843	0.419273	0.618136	4_57935208_G_A	-2.8085	0.00931934	-0.469998	0.626093	0.458762	0.442736
chr7_37359955_37360967	7_37341606_T_C	2.78086	0.00994955	0.365244	0.618136	7_37359286_T_C	-4.70919	7.24198e-05	-0.338544	0.165109	0.449107	0.00689712
chr1_114515434_114516442	1_114614910_C_T	-2.78083	0.00995015	-0.224912	0.618136	1_114533908_C_T	2.85968	0.00825106	0.316534	0.617425	0.367814	0.327796
chr6_161663913_161664819	6_161742705_C_T	2.78075	0.00995204	0.295517	0.618136	6_161675491_T_C	-3.2172	0.00345224	-0.265769	0.541535	0.483416	0.23586
chr1_226053333_226054128	1_226106685_G_T	2.78052	0.00995735	0.330329	0.618136	1_226056663_G_A	-3.08247	0.00481308	-0.542707	0.572526	0.345905	0.337289
chr19_49227758_49230198	19_49214052_G_T	2.78052	0.00995738	0.317047	0.618136	19_49286258_G_A	-2.86354	0.00817541	-0.246652	0.61658	0.502613	0.330535
chr1_55616255_55618031	1_55716497_G_A	-2.78052	0.00995738	-0.158234	0.618136	1_55703366_T_C	-2.425	0.0225577	-0.239854	0.682825	0.119302	0.206736
chr17_68200997_68203107	17_68173533_C_T	2.78052	0.00995744	0.194629	0.618136	17_68176215_C_T	-3.37213	0.00234371	-0.216139	0.505118	0.151236	0.0806063
chr8_141600560_141602621	8_141561798_C_G	2.78048	0.0099585	0.530446	0.618136	8_141664431_G_A	2.60993	0.0148264	0.313566	0.658382	0.446372	0.55686
chr4_38838832_38840447	4_38796726_G_A	2.78045	0.00995904	0.507736	0.618136	4_38883899_G_C	-3.78143	0.000824549	-0.334314	0.400832	0.389628	0.0977916
chr19_8626559_8628216	19_8627125_T_C	2.7803	0.00996264	0.171516	0.618136	19_8588193_A_G	-2.32632	0.0280646	-0.359485	0.692994	0.171313	0.312168
chr5_133448951_133452386	5_133437346_G_C	2.78026	0.00996352	0.411133	0.618136	5_133539947_A_G	-2.66642	0.0130097	-0.315647	0.648423	0.452361	0.470553
chr10_30573763_30575126	10_30665436_A_C	2.78026	0.00996355	0.20613	0.618136	10_30653858_A_C	2.35183	0.0265341	0.313403	0.690626	0.148901	0.221322
chr6_167011145_167013666	6_166962933_A_G	-2.78023	0.00996433	-0.160061	0.618136	6_167082140_G_C	-3.52477	0.00159267	-0.24753	0.469473	0.220005	0.0995292
chr16_2254604_2256697	16_2223868_A_C	2.78018	0.00996555	0.208612	0.618136	16_2154735_C_T	2.06302	0.0492301	0.247311	0.712066	0.192787	0.30311
chr3_9884785_9887269	3_9913458_G_A	2.78017	0.0099656	0.147437	0.618136	3_9928688_G_T	2.64376	0.0137119	0.18622	0.652181	0.240187	0.556569
chr2_220070621_220072821	2_220063952_A_G	-2.78017	0.00996561	-0.255974	0.618136	2_220065231_G_A	2.75242	0.0106395	0.268628	0.634039	0.27357	0.426578
chr3_158444788_158445918	3_158458751_G_A	-2.78014	0.0099664	-0.238953	0.618136	3_158472085_C_T	-2.25042	0.0331055	-0.394577	0.699158	0.251922	0.51397
chr4_156679879_156681179	4_156645358_C_G	-2.78012	0.0099668	-0.212192	0.618136	4_156742265_C_T	2.95565	0.00655277	0.424397	0.597932	0.498485	0.414547
chr2_143783928_143785108	2_143722839_A_G	-2.78011	0.00996707	-0.275616	0.618136	2_143711005_A_G	1.99563	0.0565504	0.173279	0.715431	0.264298	0.371654
chr8_72916174_72918198	8_72865561_G_A	2.7801	0.00996723	0.4479	0.618136	8_72897913_A_T	-2.80159	0.00947333	-0.219697	0.626468	0.379513	0.275545
chr4_87971887_87977273	4_87970417_G_A	-2.78007	0.00996804	-0.332505	0.618136	4_87874102_C_T	2.31432	0.0288115	0.170952	0.693734	0.375612	0.522635
chr2_36815941_36818837	2_36718756_T_C	2.78001	0.00996956	0.172286	0.618136	2_36843116_A_G	-2.85598	0.0083243	-0.307855	0.617868	0.488696	0.38056
chr22_41486346_41490555	22_41528407_T_G	-2.77999	0.00996989	-0.200362	0.618136	22_41489920_A_G	2.34959	0.0266655	0.16894	0.690895	0.13866	0.204987
chr12_12866690_12880032	12_12770623_A_T	2.77988	0.00997257	0.169529	0.618136	12_12963744_G_A	3.4408	0.00197085	0.174266	0.489561	0.140372	0.0540658
chr11_77341200_77343464	11_77257538_A_G	2.77984	0.00997334	0.344705	0.618136	11_77394577_C_T	-2.69186	0.0122615	-0.152283	0.644616	0.264824	0.331574
chr13_40682929_40684370	13_40707667_T_G	-2.77981	0.00997411	-0.357304	0.618136	13_40738316_G_T	-2.88997	0.00767438	-0.263622	0.611713	0.493635	0.299922
chr2_137935147_137937895	2_137960426_A_G	2.77976	0.00997537	0.155904	0.618136	2_137854477_G_A	-2.6548	0.0133655	-0.346939	0.651053	0.176842	0.358935
chr11_67230426_67233336	11_67313238_A_T	-2.77973	0.00997614	-0.0830007	0.618136	11_67135501_G_C	-2.67328	0.0128037	-0.183184	0.647005	0.113141	0.477326
chr4_75310948_75311250	4_75300015_A_G	2.77971	0.00997646	0.832411	0.618136	4_75212723_A_G	-2.90373	0.00742527	-0.394468	0.608968	0.270968	0.267203
chr4_114729811_114731115	4_114827311_C_T	2.77969	0.00997691	0.496582	0.618136	4_114657518_T_C	-3.06654	0.00500451	-0.253294	0.576304	0.495826	0.257467
chr1_83043952_83044887	1_83133924_T_C	-2.77969	0.00997707	-0.208487	0.618136	1_83133924_T_C	-2.50424	0.0188756	-0.399601	0.672622	0.12986	0.178186
chr13_20419121_20420634	13_20463867_T_C	2.77969	0.0099771	0.235392	0.618136	13_20496709_G_A	2.52406	0.0180454	0.177599	0.670475	0.318753	0.531227
chr1_236117348_236118940	1_236154735_C_A	2.77965	0.00997804	0.251534	0.618136	1_236201609_T_G	2.73892	0.0109825	0.170045	0.63639	0.274669	0.414053
chr17_76345241_76347165	17_76392144_G_A	-2.77964	0.00997828	-0.259076	0.618136	17_76345310_T_C	2.77879	0.00999827	0.474711	0.630714	0.204666	0.285012
chr12_7743684_7744605	12_7758643_A_C	2.77963	0.00997845	0.302425	0.618136	12_7743199_C_T	2.77608	0.0100625	0.436593	0.631168	0.342674	0.518338
chr5_112311525_112314929	5_112311204_G_C	2.77963	0.0099785	0.114364	0.618136	5_112348284_T_C	-2.33695	0.0274173	-0.225847	0.692003	0.149016	0.422937
chr13_44147945_44149340	13_44117372_G_C	2.77962	0.00997858	0.825896	0.618136	13_44066343_T_C	-4.06855	0.000390893	-0.630475	0.322476	0.296125	0.0997849
chr18_71821270_71824112	18_71869587_G_A	-2.7796	0.009979	-0.34847	0.618136	18_71728552_A_C	3.31995	0.00267178	0.556231	0.517471	0.270973	0.25496
chr1_110157102_110165964	1_110179550_G_A	2.77959	0.00997924	0.160716	0.618136	1_110229944_C_G	-2.78654	0.00981676	-0.115227	0.629014	0.413987	0.187699
chr9_98644834_98645936	9_98612860_C_A	-2.77959	0.00997941	-0.667124	0.618136	9_98714468_G_A	-3.84915	0.000692017	-0.542172	0.383459	0.426238	0.110847
chr15_51984413_51985730	15_52013796_G_A	-2.77957	0.00997986	-0.689555	0.618136	15_51987428_A_G	-3.38901	0.00224616	-0.344119	0.501073	0.602798	0.160466
chr16_30615932_30617805	16_30704312_T_G	-2.77952	0.00998094	-0.129621	0.618136	16_30652456_G_T	2.41853	0.0228859	0.227268	0.683634	0.152165	0.429788
chr11_32868743_32869906	11_32842092_A_C	2.77951	0.0099812	0.412873	0.618136	11_32853459_C_T	-2.41291	0.0231748	-0.310475	0.683969	0.398852	0.525791
chr2_181388067_181389543	2_181297273_C_T	2.7795	0.00998156	0.260016	0.618136	2_181307816_A_C	3.0331	0.00543024	0.283736	0.583187	0.128533	0.12437
chr17_9868790_9870225	17_9807638_C_T	2.77946	0.00998239	0.164777	0.618136	17_9844043_C_G	3.42552	0.0020485	0.341858	0.493942	0.153129	0.121574
chr19_33884266_33886380	19_33909645_C_T	-2.77946	0.0099824	-0.323918	0.618136	19_33789010_G_A	2.5835	0.0157554	0.256887	0.663399	0.278517	0.371321
chr17_5113342_5115517	17_5036290_T_C	-2.7794	0.00998386	-0.315013	0.618136	17_5105047_T_C	-3.96672	0.000509861	-0.190857	0.352332	0.270935	0.026429
chr14_31517586_31518579	14_31506505_C_T	2.77938	0.00998425	0.44318	0.618136	14_31558790_C_T	2.22119	0.0352563	0.293222	0.701805	0.35628	0.450443
chr6_37206996_37211862	6_37309326_G_A	2.7793	0.00998618	0.504975	0.618136	6_37130442_T_A	-3.41541	0.00210147	-0.332448	0.496013	0.19886	0.122965
chr3_179600070_179601486	3_179504309_C_T	2.77929	0.00998642	0.388827	0.618136	3_179693324_A_G	-2.92063	0.00712985	-0.227371	0.605391	0.39022	0.23616
chr6_15521374_15523773	6_15514113_T_A	2.77929	0.00998642	0.269361	0.618136	6_15485378_G_T	-3.44558	0.00194718	-0.134723	0.488688	0.228163	0.0372684
chr8_99585445_99586144	8_99548029_T_C	2.77923	0.00998775	0.390719	0.618136	8_99606460_A_G	2.60116	0.0151288	0.356196	0.659931	0.391065	0.524368
chr12_93818792_93820839	12_93868767_G_A	-2.7792	0.00998846	-0.133965	0.618136	12_93854163_A_G	2.85019	0.00843999	0.308005	0.618877	0.577507	0.450628
chr7_37772001_37772828	7_37784187_A_G	2.7792	0.0099885	0.364536	0.618136	7_37829536_C_T	-2.0763	0.047891	-0.240769	0.711327	0.327953	0.437089
chr12_123896295_123898103	12_123933400_G_A	2.77918	0.00998903	0.295133	0.618136	12_123801856_T_C	2.72604	0.0113195	0.454762	0.638419	0.373086	0.564462
chr6_6942302_6944048	6_6953724_T_C	-2.77916	0.00998952	-0.227357	0.618136	6_6912008_A_C	-4.50856	0.00012299	-0.56125	0.208657	0.30799	0.0396933
chr10_80840522_80842731	10_80804716_C_G	2.77901	0.00999303	0.168939	0.618136	10_80772541_C_T	-3.44793	0.0019356	-0.379959	0.488337	0.107129	0.0948251
chr3_58465757_58466760	3_58553850_A_G	-2.779	0.00999336	-0.330065	0.618136	3_58510532_T_C	2.64855	0.0135606	0.299312	0.651717	0.378634	0.582958
chr5_180212485_180215328	5_180236449_G_C	2.77898	0.0099938	0.262729	0.618136	5_180303043_T_C	3.27896	0.00296025	0.164686	0.526872	0.214798	0.0907042
chr7_39627614_39633896	7_39715356_C_A	2.77894	0.00999462	0.229168	0.618136	7_39611414_T_C	3.99762	0.00047042	0.239885	0.341922	0.102723	0.0188422
chr22_30703841_30707995	22_30780724_T_C	2.77892	0.00999509	0.19294	0.618136	22_30636331_C_A	2.42681	0.0224671	0.121354	0.682663	0.13078	0.195633
chr6_24394415_24395926	6_24324454_G_A	2.77887	0.00999627	0.479366	0.618136	6_24360149_A_G	3.28653	0.00290476	0.601812	0.524774	0.338574	0.32628
chr8_41833303_41834864	8_41780828_T_A	-2.77887	0.00999639	-0.397571	0.618136	8_41808096_G_A	3.31791	0.00268549	0.364738	0.517861	0.493697	0.286391
chr22_43008106_43012978	22_42912501_T_A	-2.77881	0.00999766	-0.193981	0.618136	22_42957288_C_T	3.89381	0.000616319	0.209432	0.372121	0.279447	0.0324694
chr14_102993296_102995270	14_102997989_G_A	-2.77877	0.00999866	-0.204627	0.618136	14_102968653_C_T	-3.83249	0.000722544	-0.737691	0.386938	0.644389	0.411654
chr5_169901581_169903294	5_169871779_G_A	2.77875	0.00999905	0.242355	0.618136	5_169821358_C_T	4.105	0.000355354	0.490965	0.313141	0.461678	0.059427
chr2_25736198_25737519	2_25837156_T_C	-2.77867	0.0100011	-0.343871	0.618136	2_25687024_C_T	2.1188	0.0438204	0.468524	0.708812	0.415902	0.591225
chr16_68744913_68745890	16_68756766_A_G	-2.77867	0.0100011	-0.327162	0.618136	16_68695890_G_A	-4.51504	0.000120908	-0.347257	0.207164	0.437781	0.00751341
chr8_144716953_144719828	8_144684947_G_A	2.77866	0.0100014	0.11895	0.618136	8_144777242_T_C	2.8443	0.00855917	0.18333	0.619881	0.441199	0.274102
chr17_47020753_47023090	17_47101989_A_G	2.77866	0.0100014	0.105179	0.618136	17_46942681_G_A	-2.49868	0.0191146	-0.104955	0.673184	0.166298	0.606211
chr9_107525935_107527217	9_107435705_C_T	-2.77864	0.0100017	-0.248418	0.618136	9_107597504_G_A	-4.10649	0.000353966	-0.306892	0.312933	0.159474	0.0309484
chr12_109098152_109100303	12_109100522_G_A	2.77864	0.0100017	0.346467	0.618136	12_109053862_T_C	-5.0629	2.8468e-05	-0.286786	0.102817	0.300529	0.00084978
chr15_83775583_83779463	15_83738415_C_A	2.77864	0.0100018	0.178517	0.618136	15_83753682_T_G	-3.10376	0.00456827	-0.402519	0.568972	0.129885	0.141086
chr2_119988994_119991188	2_119941809_G_A	2.77864	0.0100019	0.658964	0.618136	2_120001118_G_T	3.04983	0.00521308	0.194183	0.580119	0.309019	0.148072
chr22_45047547_45050377	22_45041777_G_A	-2.77863	0.010002	-0.380718	0.618136	22_45094393_G_A	3.1411	0.00416731	0.863852	0.561323	0.411119	0.435689
chr14_71447555_71449320	14_71410294_T_C	2.77861	0.0100025	0.303779	0.618136	14_71480279_T_G	2.45202	0.0212339	0.18324	0.679062	0.208707	0.272057
chr13_114269562_114272178	13_114217562_A_G	-2.7786	0.0100028	-0.253739	0.618136	13_114177518_T_G	-2.07266	0.0482543	-0.158536	0.711455	0.24421	0.357557
chr16_58732142_58734038	16_58691796_C_A	2.77857	0.0100034	0.218886	0.618136	16_58819856_C_T	3.09091	0.00471465	0.487021	0.570977	0.409727	0.379132
chr12_3713730_3714473	12_3681824_C_G	2.77857	0.0100034	0.363767	0.618136	12_3773857_A_G	3.06083	0.00507486	0.546675	0.577314	0.228249	0.243572
chr5_52094167_52098027	5_52154002_C_A	-2.77854	0.0100042	-0.178666	0.618136	5_52127103_A_G	-4.13065	0.000332276	-0.256873	0.30606	0.0533832	0.00964305
chr3_46734171_46738757	3_46781769_G_A	-2.77845	0.0100063	-0.313783	0.618159	3_46663604_T_C	-3.14296	0.00414832	-0.239839	0.560581	0.29608	0.16648
chr6_231716_233931	6_325544_A_G	-2.77843	0.0100067	-0.321703	0.618159	6_252503_C_T	-4.26756	0.000232009	-1.12341	0.268763	0.254433	0.195695
chr8_62638040_62639799	8_62722865_A_T	2.77831	0.0100095	0.164155	0.618231	8_62702141_G_A	-2.5758	0.0160361	-0.250604	0.664158	0.18534	0.366697
chr13_99987521_99988481	13_100080514_C_T	-2.77823	0.0100114	-0.342135	0.618263	13_99948097_A_G	-2.32502	0.0281448	-0.436016	0.693009	0.276404	0.364784
chr16_50349250_50350442	16_50409434_C_T	-2.77814	0.0100137	-0.375157	0.618288	16_50302886_T_G	-3.07103	0.00494984	-0.280527	0.574772	0.513608	0.274169
chr17_77825900_77827824	17_77894206_G_A	2.77812	0.0100139	0.221745	0.618288	17_77895311_C_T	3.4004	0.00218258	0.165523	0.498352	0.221419	0.0541409
chr18_21031598_21035332	18_20953951_C_T	2.77809	0.0100148	0.170949	0.6183	18_21035598_G_A	2.45331	0.0211722	0.131667	0.678953	0.21064	0.545851
chr13_51501330_51503912	13_51475452_G_A	2.77797	0.0100177	0.438141	0.6183	13_51544981_G_A	-3.83914	0.000710201	-0.642131	0.385798	0.147956	0.12047
chr15_77701524_77703024	15_77802585_C_A	2.77797	0.0100177	0.12907	0.6183	15_77658870_T_C	1.99189	0.0569835	0.26169	0.715441	0.171413	0.683228
chr5_77634760_77636786	5_77584430_G_A	-2.77795	0.010018	-0.11143	0.6183	5_77662512_C_G	2.65146	0.0134693	0.175855	0.651232	0.103084	0.2682
chr12_4928434_4929266	12_4999894_G_C	-2.77795	0.0100182	-0.258516	0.6183	12_4995974_C_G	2.94293	0.00675705	0.337259	0.600739	0.279413	0.260741
chr6_36093471_36100375	6_36147672_C_G	-2.7778	0.0100215	-0.153606	0.6183	6_36131766_G_T	2.79076	0.00971926	0.166156	0.628528	0.118347	0.109261
chr14_93579273_93583597	14_93544174_C_T	-2.7778	0.0100216	-0.127606	0.6183	14_93490742_C_T	2.52805	0.0178826	0.186346	0.669897	0.180384	0.480428
chr1_212992622_212994013	1_213087826_C_T	2.77779	0.0100218	0.344834	0.6183	1_212950410_A_C	-2.59691	0.0152775	-0.330614	0.66061	0.28644	0.370428
chr19_48921625_48922708	19_48822505_C_A	-2.77777	0.0100224	-0.686089	0.6183	19_48853653_A_G	2.98184	0.00615051	0.311311	0.593243	0.520897	0.291911
chr2_75244814_75245587	2_75308918_T_G	-2.77771	0.0100238	-0.574824	0.6183	2_75145136_G_T	2.01709	0.0541215	0.476603	0.714483	0.485356	0.631443
chr5_67533540_67537194	5_67575642_A_G	-2.7777	0.0100239	-0.216203	0.6183	5_67540713_T_G	-4.1888	0.000285304	-0.236942	0.289932	0.0493964	0.00665182
chr9_114859655_114861885	9_114831588_T_C	2.7777	0.010024	0.196553	0.6183	9_114945705_A_G	3.56596	0.00143399	0.243128	0.459005	0.195684	0.0832063
chr15_75155195_75166693	15_75220522_T_C	-2.77768	0.0100243	-0.192242	0.6183	15_75220522_T_C	-2.73686	0.0110357	-0.196529	0.63661	0.0593687	0.0716896
chr6_112144269_112146039	6_112114626_A_G	-2.77768	0.0100245	-0.498901	0.6183	6_112122373_C_T	-2.6417	0.0137776	-0.182129	0.65272	0.481247	0.629521
chr10_120590800_120592925	10_120592095_G_C	-2.77767	0.0100248	-0.147842	0.6183	10_120688337_C_T	-2.7268	0.0112995	-0.198654	0.638261	0.103792	0.183364
chr8_120967888_120969589	8_120971128_A_T	-2.77766	0.010025	-0.197639	0.6183	8_121027419_A_G	3.38742	0.00225518	0.241832	0.501499	0.589484	0.215927
chr2_88326419_88328829	2_88251292_C_T	-2.77762	0.010026	-0.104261	0.618311	2_88236753_G_T	2.82229	0.00901936	0.224602	0.623854	0.352012	0.278262
chr9_128321739_128325429	9_128423076_G_A	-2.77755	0.0100276	-0.343988	0.618315	9_128373218_G_A	-3.25916	0.00311007	-0.161493	0.531778	0.341311	0.119129
chr11_34263201_34267415	11_34168412_G_T	-2.77751	0.0100284	-0.278152	0.618315	11_34241606_C_G	-4.42958	0.000151466	-0.367171	0.227834	0.205481	0.0151956
chr18_47216812_47218239	18_47177311_C_T	-2.77747	0.0100294	-0.351243	0.618315	18_47247229_G_A	-4.35127	0.000186161	-0.413693	0.247882	0.0373176	0.00827192
chr13_21713605_21716586	13_21760752_T_C	-2.7774	0.0100311	-0.126432	0.618315	13_21651839_A_G	2.79521	0.00961748	0.124987	0.627548	0.476753	0.168094
chr1_56973034_56975500	1_56905458_G_A	2.7774	0.0100312	0.658177	0.618315	1_57020516_T_C	2.98071	0.00616738	0.242294	0.593289	0.261285	0.194511
chr12_122896460_122899107	12_122813694_C_T	2.77739	0.0100313	0.242235	0.618315	12_122798038_C_T	-2.21266	0.0359075	-0.277637	0.702412	0.264029	0.417435
chr19_12098088_12100316	19_12101038_C_T	2.77738	0.0100316	0.15211	0.618315	19_12004812_T_A	2.91406	0.00724345	0.148543	0.607177	0.0676874	0.0617763
chr20_47432598_47434228	20_47341000_T_C	2.77728	0.0100338	0.211379	0.618344	20_47513854_G_T	2.23919	0.0339173	0.213312	0.700064	0.189238	0.293799
chr9_32558041_32559853	9_32499345_A_T	-2.7772	0.0100358	-0.621606	0.618357	9_32480592_T_C	-3.35016	0.00247679	-0.358608	0.508964	0.432888	0.242773
chr5_138866797_138869210	5_138775173_C_T	-2.77716	0.0100367	-0.126333	0.618357	5_138956241_T_C	-2.43942	0.0218422	-0.126162	0.680949	0.108592	0.23177
chr9_92761042_92763054	9_92852199_C_A	2.77715	0.010037	0.277562	0.618357	9_92858197_C_T	2.72732	0.0112856	0.453369	0.638163	0.291223	0.434148
chr2_95925371_95926614	2_95857295_G_T	2.77713	0.0100374	0.488502	0.618357	2_95857295_G_T	1.93148	0.0643934	0.512759	0.717964	0.300372	0.359824
chr15_41784878_41786130	15_41823830_T_A	-2.77706	0.0100392	-0.241793	0.61837	15_41862689_G_A	2.3172	0.028631	0.488133	0.693573	0.178587	0.24702
chr7_47595401_47597795	7_47685329_G_A	-2.77696	0.0100414	-0.17124	0.618404	7_47498364_G_A	3.03699	0.00537894	0.319111	0.582562	0.364031	0.298299
chr7_100142373_100146457	7_100055466_A_G	2.7769	0.0100429	0.395212	0.618438	7_100055466_A_G	2.98539	0.0060978	0.417707	0.593243	0.0988358	0.108576
chr10_129788489_129790628	10_129867449_A_C	2.77641	0.0100546	0.299627	0.618808	10_129795715_G_A	3.76786	0.000853955	0.236897	0.404762	0.484324	0.0578227
chr12_14392146_14393883	12_14435634_T_C	2.77634	0.0100562	0.16093	0.618808	12_14427747_C_G	-3.52449	0.00159383	-0.476179	0.469537	0.324747	0.243161
chr1_32369377_32372058	1_32358697_C_G	2.77628	0.0100575	0.120484	0.618808	1_32372026_G_A	2.20171	0.0367594	0.248745	0.703027	0.12906	0.331406
chr12_75886729_75887506	12_75888955_G_A	2.77626	0.0100581	0.241521	0.618808	12_75791950_C_A	-1.54972	0.133296	-0.138948	0.724636	0.276147	0.43232
chr19_19474935_19476788	19_19552413_T_C	-2.77622	0.0100591	-0.103892	0.618808	19_19382215_C_T	-2.12943	0.0428518	-0.139709	0.708326	0.148615	0.505244
chr10_33499880_33504151	10_33562954_G_A	-2.7762	0.0100596	-0.344186	0.618808	10_33549849_T_C	-2.4256	0.0225276	-0.248305	0.682825	0.221599	0.278719
chr15_50715517_50718217	15_50696796_C_A	2.7762	0.0100597	0.160348	0.618808	15_50699554_A_G	-2.65336	0.0134101	-0.109022	0.651078	0.257164	0.652287
chr5_53969103_53970667	5_54040073_T_C	2.77618	0.0100599	0.459869	0.618808	5_53987533_A_G	-3.38356	0.0022772	-0.248718	0.502442	0.268292	0.132619
chr15_92248340_92250632	15_92263979_T_C	2.77611	0.0100617	0.172556	0.618831	15_92245335_G_A	2.01408	0.0544562	0.285808	0.714592	0.158524	0.276801
chr18_12106072_12107117	18_12185743_T_C	2.77609	0.0100621	0.404183	0.618831	18_12088594_C_T	-2.16143	0.0400506	-0.682025	0.706125	0.368949	0.519499
chr9_139837143_139839756	9_139816880_T_C	2.77594	0.0100657	0.2156	0.618924	9_139845356_G_A	-3.16634	0.00391567	-0.264638	0.553976	0.230371	0.164002
chr3_186669387_186671996	3_186575392_G_C	2.7759	0.0100668	0.469507	0.618933	3_186712613_C_G	-3.17216	0.00385976	-0.268482	0.553149	0.181979	0.138223
chr3_152120077_152121313	3_152177446_G_A	-2.77589	0.0100669	-0.351172	0.618933	3_152170050_G_A	-5.41302	1.13363e-05	-0.631546	0.0623572	0.353459	0.000882917
chr5_50039642_50042016	5_50089676_T_A	2.77585	0.010068	0.224751	0.618951	5_49952219_G_C	2.32371	0.0282256	0.169349	0.693095	0.128333	0.171387
chr5_156692462_156694520	5_156736310_C_T	2.77583	0.0100684	0.368941	0.618951	5_156700830_T_C	-3.14361	0.00414162	-0.597321	0.560431	0.363528	0.352488
chr8_23830365_23831368	8_23827745_C_T	2.77575	0.0100701	0.632691	0.618963	8_23731875_C_T	-2.09331	0.0462228	-0.557141	0.710339	0.426193	0.511784
chr7_36246122_36249581	7_36345650_G_T	-2.77575	0.0100703	-0.278335	0.618963	7_36229151_G_A	-3.82009	0.000746115	-0.284059	0.391162	0.164222	0.0510047
chr12_40616239_40621795	12_40645596_A_G	-2.77565	0.0100727	-0.100209	0.618974	12_40546878_A_T	3.89722	0.000610872	0.253427	0.37145	0.672968	0.0478743
chr22_20785025_20786011	22_20811105_T_A	-2.77563	0.0100732	-0.634787	0.618974	22_20784550_A_G	-3.58597	0.00136255	-0.503274	0.454589	0.549533	0.218309
chr14_96857189_96859035	14_96853919_T_C	-2.7756	0.0100738	-0.320069	0.618974	14_96916476_G_A	-2.42978	0.0223185	-0.156872	0.68207	0.375144	0.565069
chr11_103778469_103779339	11_103828229_A_C	-2.77558	0.0100743	-0.506637	0.618974	11_103767715_C_T	-3.14045	0.00417399	-0.413985	0.561352	0.457063	0.325331
chr1_197871099_197872590	1_197871502_G_C	2.77555	0.0100751	0.373396	0.618974	1_197972420_G_A	-1.93936	0.0633803	-0.301103	0.717887	0.435651	0.644711
chr13_110812213_110815715	13_110869422_C_T	2.77552	0.0100756	0.251431	0.618981	13_110819991_G_A	-3.66013	0.00112689	-0.289826	0.434904	0.192772	0.0843546
chr7_107284097_107285195	7_107282469_A_C	2.77549	0.0100763	0.489797	0.618981	7_107313947_A_G	2.90648	0.00737647	0.214612	0.608313	0.283231	0.206744
chr12_9887926_9893598	12_9949330_T_C	-2.77544	0.0100777	-0.304802	0.618982	12_9961334_A_G	-3.24684	0.00320704	-0.24647	0.535194	0.164917	0.115116
chr11_1287611_1288909	11_1213256_C_T	-2.77543	0.0100778	-0.561486	0.618982	11_1376883_C_T	3.0948	0.00466986	0.656217	0.570343	0.427714	0.416873
chr19_23299519_23300550	19_23344390_C_T	-2.77537	0.0100792	-0.298824	0.619004	19_23365637_A_G	-2.4843	0.0197457	-0.196708	0.674628	0.122595	0.143497
chr1_2765651_2766478	1_2692416_G_T	2.77521	0.0100832	0.680362	0.619023	1_2714061_G_A	-3.07383	0.0049161	-1.0392	0.574235	0.513088	0.530734
chr17_34382643_34384314	17_34410724_C_A	2.7751	0.0100856	0.422344	0.619023	17_34428025_C_T	2.83713	0.00870665	0.591337	0.62097	0.382816	0.398623
chr14_55537178_55539279	14_55553220_G_A	-2.77508	0.0100862	-0.254564	0.619023	14_55528913_C_A	5.16729	2.16224e-05	0.306857	0.0876757	0.651951	0.000340691
chr2_48491890_48494400	2_48465737_A_G	2.77504	0.0100871	0.375673	0.619023	2_48511434_A_G	-4.05537	0.000404594	-0.240376	0.326725	0.65393	0.0194174
chr5_77070157_77072904	5_77172156_G_A	2.77503	0.0100873	0.273465	0.619023	5_77128264_T_C	2.81924	0.00908494	0.301868	0.624293	0.2056	0.203005
chr11_72863359_72866720	11_72953954_G_A	2.77503	0.0100875	0.130697	0.619023	11_72898034_A_G	-2.51244	0.0185277	-0.295985	0.671654	0.128653	0.311731
chr14_50770104_50771281	14_50856641_G_A	2.77502	0.0100877	0.223792	0.619023	14_50806101_G_A	-2.93132	0.00694876	-0.640587	0.602808	0.633987	0.549764
chr1_28973726_28976365	1_28923866_G_A	2.77498	0.0100885	0.236577	0.619023	1_29006694_A_G	-3.35294	0.00245954	-0.216537	0.508295	0.376395	0.13827
chr1_207915913_207917272	1_207849605_A_T	2.77493	0.0100897	0.396973	0.619023	1_207854703_A_G	2.75718	0.0105209	0.245787	0.633598	0.353183	0.475421
chr22_37685461_37690169	22_37758272_C_T	2.77479	0.0100932	0.317366	0.619023	22_37784510_C_G	2.71695	0.0115632	0.361747	0.639684	0.156256	0.190966
chr19_42754721_42760956	19_42670309_C_T	2.77478	0.0100933	0.288492	0.619023	19_42679241_T_C	2.90293	0.00743963	0.351963	0.609044	0.17774	0.180721
chr1_230644538_230646531	1_230566624_T_A	-2.77477	0.0100935	-0.304064	0.619023	1_230725824_A_G	-3.98295	0.000488753	-0.183979	0.34609	0.0352076	0.00647024
chr4_140003063_140006642	4_139940209_A_T	-2.77476	0.0100937	-0.122598	0.619023	4_140105688_T_G	2.56119	0.0165813	0.144877	0.665748	0.177894	0.504714
chr12_9054653_9056752	12_9010671_G_A	2.7747	0.0100951	0.205936	0.619023	12_9055671_A_C	-3.13864	0.00419268	-0.29585	0.561538	0.441388	0.297862
chr22_39547651_39549815	22_39469262_C_T	-2.77466	0.0100962	-0.117036	0.619023	22_39607468_G_T	2.30714	0.0292679	0.223536	0.694488	0.126664	0.328741
chr3_105676469_105678984	3_105765757_C_T	-2.77465	0.0100965	-0.322666	0.619023	3_105775100_A_C	-2.64339	0.0137237	-0.199944	0.652346	0.328868	0.453818
chr7_102788876_102790570	7_102823576_A_G	2.77462	0.0100971	0.167654	0.619023	7_102803220_A_T	3.31025	0.00273747	0.177201	0.519811	0.0456745	0.032533
chr16_11761408_11766208	16_11685388_T_C	2.77455	0.0100988	0.136577	0.619023	16_11765614_A_G	-2.95833	0.00651045	-0.0885324	0.597525	0.283455	0.0862177
chr1_225964586_225967042	1_226027201_A_G	-2.77451	0.0100997	-0.0888013	0.619023	1_225994515_A_C	2.73403	0.0111094	0.132982	0.637273	0.0670863	0.190859
chr16_11295075_11297469	16_11328113_A_G	2.77449	0.0101001	0.262639	0.619023	16_11293869_A_G	-3.44272	0.00196129	-0.251129	0.489161	0.480303	0.154646
chr6_163952078_163953286	6_163935902_A_T	-2.77445	0.0101012	-0.225364	0.619023	6_164007423_C_T	-2.2209	0.0352786	-0.213096	0.701817	0.283799	0.461794
chr11_35361434_35362208	11_35413230_G_C	2.77443	0.0101017	0.313076	0.619023	11_35311153_T_G	-3.51751	0.00162237	-0.415626	0.471735	0.49428	0.205863
chr12_39167676_39171166	12_39199993_G_C	-2.77442	0.0101019	-0.36851	0.619023	12_39069915_C_T	-3.87829	0.000641645	-0.345786	0.376386	0.471935	0.0716981
chr19_10361649_10363846	19_10370654_G_A	-2.77441	0.0101021	-0.115383	0.619023	19_10321089_T_C	3.70602	0.00100153	0.236501	0.421922	0.588627	0.0874914
chr15_55573714_55575885	15_55581242_T_C	-2.77438	0.0101029	-0.357446	0.619023	15_55529016_T_A	3.95173	0.000530161	0.253126	0.356591	0.51484	0.0478314
chr14_32029685_32031563	14_32008563_T_C	2.77434	0.0101038	0.105987	0.619023	14_31929866_G_T	2.74836	0.0107416	0.23542	0.634677	0.120752	0.379639
chr6_6316782_6321347	6_6254920_T_A	-2.77429	0.0101049	-0.404614	0.619023	6_6303863_A_T	2.94688	0.00669295	0.424503	0.600047	0.205318	0.210413
chr2_130937918_130941238	2_130969015_G_T	2.77429	0.0101051	0.185433	0.619023	2_130852623_C_T	-2.86189	0.00820768	-0.103271	0.61695	0.168876	0.0916108
chr13_60240282_60241442	13_60260481_G_T	2.77429	0.0101051	0.288445	0.619023	13_60209733_G_C	-3.63485	0.00120235	-0.563998	0.44168	0.12193	0.118866
chr6_3455293_3458014	6_3364139_T_C	2.77422	0.0101066	0.32	0.619023	6_3506531_G_A	-3.33046	0.00260231	-0.587447	0.51511	0.444008	0.389461
chr6_105900698_105901775	6_105957291_G_A	-2.7742	0.0101073	-0.738238	0.619023	6_105966654_C_A	-3.16818	0.0038979	-0.488548	0.55378	0.576222	0.408036
chr19_33788190_33795322	19_33780123_A_G	2.77419	0.0101074	0.201589	0.619023	19_33708069_C_A	-2.98276	0.00613673	-0.205822	0.593243	0.1959	0.145882
chr1_214453547_214455684	1_214398058_C_A	-2.77418	0.0101077	-0.121752	0.619023	1_214544409_A_C	-3.37212	0.00234372	-0.577996	0.505118	0.322618	0.306065
chr2_225782822_225785348	2_225841485_A_G	2.77416	0.010108	0.203432	0.619023	2_225692458_G_A	-2.80538	0.00938858	-0.421748	0.626468	0.438762	0.413182
chr5_30413429_30414549	5_30475722_G_T	2.77414	0.0101085	0.707801	0.619023	5_30424278_A_C	2.99733	0.00592373	0.863337	0.590423	0.461355	0.480558
chr3_122299334_122300216	3_122369424_A_T	2.77412	0.0101091	0.642671	0.619023	3_122379614_G_A	2.59889	0.0152081	0.351559	0.660434	0.232657	0.255388
chr19_17293632_17296135	19_17272577_G_A	-2.77406	0.0101104	-0.321293	0.619023	19_17294361_C_T	3.42945	0.00202826	0.31805	0.492756	0.574988	0.162399
chr13_26420440_26423060	13_26411084_T_C	2.77405	0.0101108	0.232606	0.619023	13_26521109_C_T	-2.36252	0.0259155	-0.347346	0.689648	0.252575	0.395123
chr1_167682576_167686389	1_167695499_A_T	-2.77401	0.0101118	-0.186389	0.619023	1_167608256_C_G	2.72418	0.0113689	0.100237	0.638681	0.260628	0.469016
chr6_111254565_111256007	6_111330499_C_T	2.77395	0.0101132	0.371563	0.619023	6_111295252_T_C	-2.75194	0.0106516	-0.319416	0.634158	0.391599	0.565319
chr3_188224096_188226178	3_188268647_T_G	-2.77388	0.0101147	-0.182779	0.619023	3_188219501_T_G	-4.55428	0.000109014	-0.578409	0.196834	0.627522	0.0266229
chr12_120875276_120877137	12_120905847_A_G	2.77387	0.0101149	0.117618	0.619023	12_120856874_A_T	-3.46881	0.0018359	-0.136387	0.483856	0.694843	0.0748199
chr1_98312938_98317195	1_98323170_C_T	-2.77385	0.0101154	-0.213091	0.619023	1_98323170_C_T	2.15469	0.0406265	0.154847	0.706793	0.242395	0.300086
chr17_7209343_7213971	17_7209064_G_T	2.77384	0.0101157	0.434361	0.619023	17_7312938_C_T	3.2954	0.00284105	0.386385	0.522881	0.214341	0.177772
chr15_31530039_31531195	15_31430437_A_G	2.77375	0.010118	0.31989	0.619032	15_31471472_A_G	2.84077	0.00863162	0.210703	0.620425	0.31662	0.23521
chr3_48692892_48694577	3_48645837_A_G	2.77363	0.0101208	0.369318	0.619032	3_48689787_A_G	2.70458	0.0119026	0.224128	0.642099	0.333908	0.43753
chr4_103708254_103709752	4_103736345_T_A	-2.77358	0.0101218	-0.276188	0.619032	4_103809094_T_G	2.62861	0.0142011	0.280694	0.65538	0.401555	0.679279
chr19_58570162_58571435	19_58586610_A_G	-2.77358	0.010122	-0.343944	0.619032	19_58558507_G_C	2.18134	0.038392	0.561822	0.704425	0.328858	0.441625
chr20_48813192_48814348	20_48878240_T_C	-2.77357	0.0101221	-0.357908	0.619032	20_48748216_A_C	-2.74496	0.0108277	-0.551261	0.635516	0.411145	0.608171
chr16_50278682_50281305	16_50242203_T_C	-2.77356	0.0101223	-0.145996	0.619032	16_50304574_C_T	3.50643	0.00166873	0.280237	0.474111	0.625482	0.169618
chr4_88510048_88511727	4_88523577_T_C	2.77355	0.0101227	0.703547	0.619032	4_88528142_C_G	-2.62394	0.014355	-0.503156	0.656195	0.370162	0.425629
chr3_98318786_98319436	3_98306596_T_C	2.77349	0.010124	0.541921	0.619047	3_98307696_T_G	-2.66153	0.0131584	-0.331644	0.64959	0.447185	0.560828
chr17_78301168_78302024	17_78398522_G_A	2.77343	0.0101255	0.409611	0.619057	17_78271714_C_T	-3.30474	0.00277547	-0.37829	0.521176	0.398904	0.26637
chr3_132440141_132442434	3_132448350_G_A	2.77343	0.0101256	0.216938	0.619057	3_132353848_C_T	2.33107	0.0277735	0.377215	0.692563	0.171438	0.25415
chr1_43705235_43705841	1_43605792_C_T	-2.7734	0.0101262	-0.278494	0.619057	1_43662821_G_A	-2.81766	0.00911912	-0.322293	0.624481	0.650722	0.488806
chr7_74508498_74509186	7_74491471_G_C	2.77336	0.0101273	0.387103	0.61907	7_74491471_G_C	4.84369	5.07681e-05	0.539916	0.136286	0.004007	0.000769465
chr8_116112204_116113499	8_116101925_C_T	2.77335	0.0101274	0.288517	0.61907	8_116032721_A_G	-2.72947	0.0112289	-0.361812	0.637721	0.31822	0.455741
chr2_152764052_152764936	2_152707437_G_T	-2.7732	0.010131	-0.416464	0.619134	2_152861056_C_T	3.02511	0.00553696	0.463643	0.585008	0.351921	0.348419
chr8_54932217_54936171	8_54873211_T_C	2.77315	0.0101322	0.148202	0.619134	8_54890820_A_T	3.21526	0.0034689	0.332789	0.542035	0.135526	0.125959
chr2_98278514_98281809	2_98309465_G_A	2.77315	0.0101322	0.301054	0.619134	2_98336200_A_C	3.67508	0.00108444	0.172503	0.430776	0.0691902	0.0198676
chr6_10412084_10413864	6_10424266_C_T	-2.77307	0.0101342	-0.281365	0.619134	6_10317436_C_T	4.64934	8.48215e-05	0.544284	0.177943	0.187036	0.0121644
chr20_9219851_9220986	20_9153062_T_G	2.77305	0.0101346	0.329572	0.619134	20_9153062_T_G	2.57423	0.0160936	0.541378	0.664532	0.179372	0.219739
chr19_4055992_4068968	19_3962749_C_T	-2.77303	0.0101352	-0.166529	0.619134	19_4156681_A_T	3.05684	0.00512464	0.204499	0.578317	0.363839	0.177861
chr2_119686222_119687241	2_119632425_G_T	-2.77296	0.0101367	-0.478098	0.619134	2_119644190_A_G	2.7443	0.0108446	0.460588	0.635583	0.525196	0.611357
chr2_74373813_74376145	2_74288715_C_A	2.77294	0.0101373	0.269084	0.619134	2_74349604_A_G	3.36021	0.002415	0.138406	0.507504	0.475585	0.0587225
chr4_8206083_8208736	4_8121505_G_A	2.77288	0.0101387	0.283843	0.619134	4_8283422_G_A	-3.70811	0.00099616	-0.424333	0.421499	0.223589	0.127124
chr2_85241292_85245903	2_85328480_G_A	-2.77288	0.0101388	-0.109853	0.619134	2_85289393_C_T	3.29868	0.00281787	0.149715	0.522429	0.57732	0.0807785
chr3_182816140_182818366	3_182878838_C_T	2.77282	0.0101401	0.105674	0.619134	3_182880495_C_A	-3.02559	0.00553049	-0.140058	0.584862	0.0887265	0.0602816
chr7_128990799_128991930	7_128957379_C_G	2.77282	0.0101402	0.825556	0.619134	7_128957954_G_A	2.33053	0.0278063	0.359627	0.692634	0.483547	0.563669
chr10_20211261_20212107	10_20311519_G_A	2.77279	0.0101408	0.224461	0.619134	10_20244842_T_C	-2.84903	0.00846335	-0.772236	0.619162	0.547779	0.55584
chr20_55128920_55130747	20_55179622_T_C	-2.77276	0.0101417	-0.232402	0.619134	20_55171528_C_G	-3.873	0.000650525	-0.455903	0.377953	0.0620794	0.0446064
chr10_63695628_63705370	10_63686768_A_G	-2.77272	0.0101424	-0.189562	0.619134	10_63636254_C_T	2.27404	0.0314548	0.106316	0.697319	0.275017	0.495675
chr17_55539795_55541616	17_55616473_G_T	2.77268	0.0101435	0.714815	0.619134	17_55447443_G_A	4.4605	0.00013961	0.519553	0.221832	0.20395	0.0232779
chr6_97730010_97731763	6_97767370_G_A	2.77266	0.0101439	0.354165	0.619134	6_97785915_A_C	-3.09342	0.00468566	-0.203441	0.570545	0.226819	0.146021
chr17_60969431_60971337	17_60890283_A_G	-2.77258	0.0101459	-0.147583	0.619158	17_60992712_G_A	-3.26557	0.00306076	-0.264319	0.530254	0.323685	0.198116
chr11_71162552_71165494	11_71138967_G_A	-2.77254	0.0101468	-0.249049	0.619158	11_71265137_C_T	-2.2416	0.0337416	-0.0888915	0.699696	0.260993	0.390894
chr22_39415935_39418895	22_39494087_T_C	-2.77253	0.0101471	-0.201344	0.619158	22_39433745_C_A	3.75953	0.000872522	0.473884	0.406871	0.0678744	0.0558867
chr14_91671173_91672022	14_91693856_A_G	2.77251	0.0101475	0.364306	0.619158	14_91712767_T_A	2.71915	0.0115038	0.252998	0.639447	0.317226	0.410622
chr9_113091932_113094217	9_113036532_T_C	2.77251	0.0101475	0.531236	0.619158	9_113146768_G_A	-3.33423	0.0025778	-0.474702	0.513851	0.419913	0.285419
chr2_180324373_180326058	2_180394948_A_G	-2.77245	0.010149	-0.563791	0.619175	2_180250901_A_G	3.75683	0.000878616	0.609881	0.407509	0.140317	0.112789
chr10_116279089_116281036	10_116179592_G_A	2.77241	0.01015	0.249914	0.619181	10_116290481_C_T	3.27461	0.00299254	0.235298	0.52814	0.410064	0.168515
chr12_132455417_132456521	12_132356358_A_G	2.77236	0.0101512	0.269159	0.619193	12_132445896_C_T	2.41022	0.0233143	0.357468	0.6843	0.319445	0.521646
chr19_10893085_10896739	19_10894381_T_A	2.77222	0.0101545	0.252549	0.619267	19_10961024_C_G	2.88683	0.00773236	0.208673	0.612301	0.584901	0.24149
chr11_18669362_18671222	11_18602912_G_A	2.7722	0.0101551	0.351632	0.619267	11_18747959_C_T	-3.06245	0.0050548	-0.339204	0.576833	0.276102	0.255616
chr1_229760475_229762845	1_229732022_A_C	-2.77219	0.0101553	-0.305142	0.619267	1_229723862_T_C	2.95145	0.00661958	0.233525	0.599022	0.147944	0.133254
chr6_155215602_155216534	6_155235078_G_T	-2.7721	0.0101573	-0.115096	0.619292	6_155268713_T_A	-2.16242	0.0399668	-0.209787	0.706056	0.148028	0.488867
chr11_61581669_61585262	11_61525727_G_A	-2.7721	0.0101575	-0.267385	0.619292	11_61664757_G_A	2.44554	0.0215449	0.23731	0.67991	0.289828	0.432385
chr5_118608549_118612710	5_118616906_A_G	-2.77206	0.0101582	-0.100482	0.619292	5_118610519_T_C	3.59597	0.00132818	0.140473	0.452085	0.140839	0.0343585
chr1_247619011_247621185	1_247718257_G_A	2.772	0.0101598	0.205178	0.619292	1_247629205_A_G	-3.5741	0.00140449	-0.208023	0.457029	0.239057	0.0721136
chr1_36633634_36635116	1_36710038_A_G	-2.77199	0.0101601	-0.408335	0.619292	1_36599648_A_C	-2.01008	0.0549044	-0.405259	0.714659	0.32684	0.416519
chr1_42342026_42343562	1_42350473_A_C	2.77198	0.0101601	0.468372	0.619292	1_42320644_C_T	3.3586	0.00242482	0.164501	0.507786	0.267554	0.0651063
chr17_25675268_25677085	17_25676513_G_C	2.77196	0.0101608	0.138898	0.619292	17_25680692_C_T	-1.60333	0.120943	-0.32674	0.724196	0.150649	0.374516
chr18_21547153_21548110	18_21647407_G_A	2.7719	0.0101621	0.449889	0.619326	18_21621490_C_T	2.96411	0.00642009	0.497724	0.596157	0.382719	0.388481
chr10_76596099_76597402	10_76679442_A_G	-2.77181	0.0101643	-0.692145	0.61935	10_76513788_C_T	-3.13778	0.00420155	-0.326763	0.561606	0.309566	0.236503
chr5_49960687_49965193	5_49927816_A_G	2.77177	0.0101654	0.136189	0.61935	5_49920921_C_T	2.02087	0.0537037	0.159884	0.714335	0.0849361	0.149901
chr14_71287523_71290088	14_71290125_C_T	-2.77175	0.0101658	-0.232072	0.61935	14_71241663_T_C	-2.29772	0.0298758	-0.33255	0.69542	0.321607	0.532784
chr18_53042948_53044834	18_53022773_G_A	2.77172	0.0101664	0.834586	0.61935	18_52966527_T_C	-2.43887	0.021869	-0.249679	0.680968	0.438014	0.498893
chr10_62335633_62336394	10_62287340_A_G	2.77167	0.0101676	0.682665	0.619362	10_62360027_C_T	-2.26847	0.0318373	-0.378567	0.697849	0.497813	0.604454
chr4_185390359_185401838	4_185353356_C_A	-2.77163	0.0101687	-0.213242	0.619362	4_185424289_G_A	3.2429	0.00323861	0.168725	0.536162	0.250471	0.0964848
chr7_65335614_65339398	7_65430703_A_G	2.77161	0.0101692	0.115192	0.619362	7_65309813_C_A	3.58961	0.00134994	0.169157	0.453457	0.34233	0.0515951
chr6_138042915_138047738	6_138125335_G_A	2.77158	0.0101699	0.175705	0.619362	6_137981227_C_A	-2.54428	0.017234	-0.260455	0.667878	0.265094	0.531874
chr14_62220880_62223508	14_62132296_A_G	-2.77156	0.0101702	-0.249596	0.619362	14_62241377_T_C	-2.25888	0.0325053	-0.528393	0.698591	0.236949	0.367419
chr2_107175558_107176749	2_107086764_A_G	-2.77155	0.0101705	-0.417128	0.619362	2_107213045_T_C	3.22141	0.00341636	0.635556	0.540919	0.521267	0.456724
chr8_145115028_145116179	8_145073748_G_A	2.77149	0.0101721	0.372931	0.619392	8_145093404_A_G	-3.21978	0.00343024	-0.288271	0.54108	0.225829	0.169926
chr10_122827850_122829252	10_122854480_A_C	2.7714	0.0101741	0.581213	0.61943	10_122890653_C_T	-2.74861	0.0107354	-0.814514	0.634677	0.4801	0.607426
chr14_92610078_92611360	14_92578999_G_A	-2.77106	0.0101823	-0.339371	0.619667	14_92590120_C_T	-2.37801	0.025043	-0.304334	0.687951	0.350276	0.488145
chr17_6914183_6920155	17_6924242_G_C	-2.77102	0.0101833	-0.116959	0.61968	17_6850461_G_A	3.12122	0.00437639	0.0965561	0.565297	0.119641	0.0433648
chr16_67207465_67208753	16_67275029_G_C	2.77095	0.0101849	0.335561	0.619704	16_67216110_C_T	-1.71281	0.0986506	-0.275565	0.723182	0.298464	0.396916
chr11_133906338_133907790	11_133982074_C_T	2.77092	0.0101858	0.494039	0.619704	11_133856805_G_A	-3.23634	0.00329191	-0.489474	0.537298	0.362124	0.30827
chr20_39413832_39414708	20_39388839_C_T	-2.77091	0.0101859	-0.287123	0.619704	20_39472792_A_G	-3.45802	0.0018868	-0.625158	0.485881	0.393873	0.359438
chr1_143872337_143872872	1_143968038_A_G	-2.77082	0.0101882	-0.45216	0.619752	1_143873255_G_A	3.18929	0.0036996	0.975189	0.549428	0.558361	0.554763
chr1_224000289_224001495	1_224009689_G_A	2.77073	0.0101902	0.386576	0.619795	1_224093888_G_A	-2.5959	0.015313	-0.50111	0.660784	0.371737	0.496859
chr3_196965253_196966485	3_197051466_G_A	-2.77071	0.0101908	-0.269949	0.619808	3_197031445_G_C	2.97013	0.0063274	0.182928	0.5948	0.265029	0.161146
chr19_44087298_44089625	19_44171142_C_T	2.77058	0.0101939	0.233196	0.619877	19_44036417_G_C	-3.33737	0.00255757	-0.216131	0.513039	0.397473	0.143675
chr1_114446433_114450153	1_114496243_G_A	2.77057	0.0101942	0.139213	0.619877	1_114475014_A_T	-3.27791	0.00296795	-0.202342	0.527144	0.404734	0.146042
chr13_77912633_77913678	13_77841564_A_T	2.77049	0.010196	0.639119	0.619877	13_77960358_G_A	-2.75613	0.010547	-0.402723	0.633618	0.404932	0.47795
chr10_1115565_1117273	10_1095430_G_C	2.77042	0.0101977	0.287759	0.619877	10_1142860_A_T	-3.62791	0.00122394	-0.477152	0.442731	0.597438	0.274969
chr10_120870929_120872324	10_120796541_A_C	2.7704	0.0101982	0.202201	0.619877	10_120820528_G_A	3.4608	0.00187356	0.234089	0.485398	0.58025	0.192102
chr7_44083413_44088667	7_44026684_T_C	-2.7704	0.0101982	-0.16509	0.619877	7_44020936_A_C	3.52931	0.00157436	0.210421	0.467741	0.561291	0.0747328
chr12_102315374_102317580	12_102349793_T_G	-2.77035	0.0101993	-0.593368	0.619877	12_102321935_A_G	7.18276	1.25433e-07	0.259721	0.00480328	0.131354	1.02463e-09
chr11_43665282_43666690	11_43686643_G_T	2.77035	0.0101995	0.184425	0.619877	11_43709386_C_T	-2.53432	0.0176293	-0.0994608	0.668865	0.206828	0.366013
chr19_33698818_33700252	19_33692019_A_G	-2.77035	0.0101995	-0.481965	0.619877	19_33721012_T_C	-3.31573	0.00270017	-0.476849	0.518429	0.245848	0.226305
chr11_78070368_78072238	11_78091821_A_C	-2.77024	0.010202	-0.256543	0.619934	11_78084547_G_A	-3.44277	0.00196108	-0.493962	0.489161	0.320408	0.263811
chr14_68764608_68765692	14_68752643_C_T	2.77015	0.0102041	0.203752	0.619943	14_68758008_C_T	3.83578	0.000716421	1.21335	0.386435	0.341015	0.355242
chr2_208147209_208148703	2_208119704_A_G	-2.77014	0.0102044	-0.135669	0.619943	2_208195903_G_T	2.56716	0.0163563	0.226239	0.665106	0.179069	0.452132
chr1_67389434_67392674	1_67452723_C_A	2.7701	0.0102053	0.248127	0.619952	1_67436446_A_G	-3.00122	0.00586807	-0.267831	0.589887	0.550868	0.293313
chr19_42132635_42134142	19_42142877_C_T	2.77007	0.0102061	0.162798	0.619952	19_42232256_C_T	-4.0493	0.000411066	-0.71443	0.328403	0.289447	0.208023
chr10_52190342_52192863	10_52121517_G_C	-2.77001	0.0102075	-0.407552	0.619956	10_52224662_C_T	2.68962	0.0123256	0.212471	0.64497	0.278048	0.343831
chr20_55971991_55976282	20_56015187_A_T	-2.76996	0.0102088	-0.305222	0.619956	20_55993555_G_A	2.81966	0.00907585	0.3298	0.624259	0.632963	0.432893
chr10_1088966_1091250	10_1186903_C_T	2.76995	0.0102089	0.204536	0.619956	10_1164759_A_G	-3.22659	0.00337269	-0.32965	0.539536	0.511838	0.295184
chr3_148707982_148710642	3_148701645_C_T	-2.76973	0.0102144	-0.209595	0.620086	3_148732300_G_A	-2.62916	0.0141828	-0.304499	0.655341	0.259375	0.470213
chr4_170019134_170021016	4_169999608_C_T	2.76967	0.0102157	0.186435	0.620086	4_169933259_A_C	4.50212	0.0001251	0.350539	0.210586	0.0717636	0.00755769
chr6_170122668_170124047	6_170217334_T_G	2.76967	0.0102157	0.197433	0.620086	6_170042713_G_A	3.04836	0.00523178	0.291017	0.580506	0.295256	0.238278
chr10_49513916_49516050	10_49491047_G_A	-2.76961	0.0102172	-0.259271	0.620086	10_49436917_A_G	-2.48337	0.0197874	-0.260707	0.674628	0.320392	0.503782
chr21_44183498_44184235	21_44083603_C_T	-2.76958	0.010218	-0.218118	0.620086	21_44088631_T_C	-4.17055	0.000299289	-0.389733	0.295606	0.125155	0.0359735
chr19_21105585_21107150	19_21176789_T_C	-2.76956	0.0102184	-0.148246	0.620086	19_21130283_G_A	-2.12805	0.0429764	-0.165004	0.708326	0.107498	0.188123
chr17_73387181_73393998	17_73412111_C_T	-2.76951	0.0102196	-0.177677	0.620086	17_73488794_T_C	-3.17394	0.00384284	-0.106782	0.552747	0.159596	0.0513725
chr5_132360166_132362940	5_132323057_T_C	-2.76951	0.0102197	-0.24135	0.620086	5_132441812_T_G	2.28775	0.0305314	0.0912771	0.696081	0.358925	0.590234
chr7_75252558_75254557	7_75263253_A_G	-2.7695	0.0102198	-0.366144	0.620086	7_75247524_A_G	3.98936	0.000480655	0.268186	0.343942	0.074093	0.021288
chr20_33059897_33061162	20_33087120_C_T	2.76949	0.0102202	0.656499	0.620086	20_33132917_C_T	1.85332	0.0752185	0.213064	0.720399	0.42358	0.500127
chr3_112691473_112695874	3_112695710_T_C	2.76947	0.0102205	0.228819	0.620086	3_112733404_A_G	-4.35753	0.00018312	-0.431382	0.246082	0.0665286	0.0192552
chr15_52262978_52264836	15_52273666_C_T	-2.76944	0.0102213	-0.176183	0.620101	15_52335713_C_T	3.04383	0.00528996	0.242046	0.581	0.174853	0.145821
chr1_212650342_212651781	1_212553111_G_C	2.76936	0.0102232	0.336873	0.62011	1_212736555_T_C	-3.08312	0.0048055	-0.298882	0.572363	0.641427	0.274192
chr17_66493658_66495484	17_66509143_C_T	-2.76931	0.0102244	-0.182369	0.62011	17_66560097_G_A	1.97962	0.0584243	0.153371	0.715861	0.285042	0.613053
chr5_14164737_14170202	5_14241327_A_C	2.76931	0.0102245	0.122747	0.62011	5_14069408_T_G	-3.49309	0.00172625	-0.20393	0.478189	0.188133	0.0813326
chr2_136597981_136598885	2_136499166_G_T	-2.76927	0.0102254	-0.238583	0.62011	2_136591166_G_A	2.31615	0.0286968	0.302126	0.693657	0.268153	0.424801
chr11_107526030_107527547	11_107553038_G_A	-2.76923	0.0102264	-0.443692	0.62011	11_107542351_G_C	3.12467	0.0043394	0.355512	0.564192	0.262077	0.21888
chr17_63132843_63134315	17_63202186_T_C	2.7692	0.0102272	0.3296	0.62011	17_63070524_T_C	-2.78512	0.00984985	-0.23301	0.62958	0.251098	0.220907
chr20_3743486_3745089	20_3758426_C_G	2.76917	0.0102278	0.184691	0.62011	20_3648378_G_A	-2.73662	0.0110421	-0.320886	0.636678	0.19252	0.338415
chr2_74174576_74178017	2_74263179_G_A	-2.76917	0.0102279	-0.197212	0.62011	2_74263179_G_A	-2.46875	0.0204501	-0.246183	0.676676	0.093379	0.125441
chr17_21116091_21119112	17_21105669_G_C	2.769	0.0102318	0.207595	0.620181	17_21196001_G_A	-2.45037	0.0213125	-0.157271	0.679214	0.241447	0.399944
chr11_2531483_2534116	11_2582525_G_A	2.76892	0.0102338	0.23362	0.620188	11_2565498_G_A	-3.40082	0.00218029	-0.282274	0.498324	0.365578	0.201283
chr9_127531730_127534568	9_127592934_T_C	2.76892	0.0102338	0.325732	0.620188	9_127592934_T_C	3.19725	0.00362741	0.298344	0.5469	0.0526003	0.0514819
chr7_5435649_5439234	7_5340664_C_T	2.76885	0.0102355	0.172022	0.620226	7_5444183_G_A	3.11439	0.00445052	0.239859	0.566303	0.399873	0.245963
chr16_11398760_11399559	16_11478322_G_A	2.76875	0.010238	0.21817	0.620291	16_11319912_C_G	2.27498	0.031391	0.387915	0.697252	0.280021	0.502857
chr4_114745881_114747016	4_114775511_A_C	2.76869	0.0102395	0.418149	0.6203	4_114719328_A_G	-3.42834	0.00203393	-0.539409	0.492997	0.515249	0.395627
chr17_19014300_19015772	17_19015381_A_T	2.76867	0.0102399	0.417931	0.6203	17_19047685_G_A	-2.40362	0.0236593	-0.388544	0.68532	0.288009	0.354473
chr1_26170564_26172151	1_26265621_A_C	2.76863	0.0102409	0.247766	0.6203	1_26257526_G_A	-3.79193	0.000802493	-0.441199	0.397398	0.493057	0.173218
chr9_95532239_95533547	9_95571372_G_A	2.76856	0.0102426	0.151513	0.620327	9_95526434_A_C	2.661	0.0131744	0.45871	0.649782	0.157463	0.330572
chr4_76435767_76441443	4_76368777_T_G	2.7685	0.010244	0.268231	0.620348	4_76368777_T_G	2.24493	0.0335	0.222735	0.699421	0.137986	0.174069
chr3_52803721_52806279	3_52814256_T_A	-2.7685	0.010244	-0.164349	0.620348	3_52804487_T_C	-3.6471	0.00116519	-0.15496	0.438229	0.194648	0.0328868
chr1_27461968_27466079	1_27367686_C_T	-2.76838	0.010247	-0.220815	0.620371	1_27433735_A_C	-2.60553	0.0149773	-0.207657	0.659386	0.289507	0.481392
chr15_102190419_102195445	15_102294707_C_G	-2.76836	0.0102473	-0.239714	0.620371	15_102158781_A_G	-2.97492	0.00625445	-0.166182	0.594057	0.327026	0.176829
chr9_17136890_17138008	9_17045066_C_G	-2.76835	0.0102476	-0.434287	0.620371	9_17126944_G_A	4.22958	0.000256349	0.530547	0.279844	0.126433	0.0284361
chr4_139988479_139990520	4_140014268_T_C	-2.76827	0.0102495	-0.5214	0.620406	4_140026525_C_T	3.12846	0.00429918	0.308173	0.563418	0.271092	0.200312
chr11_73101092_73102590	11_73088478_C_G	2.76826	0.0102498	0.359286	0.620406	11_73004053_T_C	2.88131	0.00783532	0.269871	0.61368	0.447153	0.340662
chr4_25311806_25312881	4_25250587_C_T	-2.76817	0.0102519	-0.242725	0.620452	4_25214393_G_A	-2.758	0.0105006	-0.654063	0.63348	0.22293	0.336356
chr4_84289897_84293019	4_84313574_G_A	-2.76817	0.010252	-0.15584	0.620452	4_84292979_A_C	3.51253	0.00164303	0.140262	0.472969	0.356456	0.0472241
chr5_122132185_122133494	5_122153337_A_G	2.76811	0.0102533	0.456124	0.620472	5_122056750_C_T	3.25458	0.00314575	0.44508	0.532525	0.434479	0.344973
chr7_81474547_81477426	7_81421756_T_A	2.76799	0.0102563	0.22619	0.620535	7_81490791_A_T	3.13346	0.00424655	0.39372	0.562489	0.479918	0.366696
chr17_49208505_49211761	17_49130516_A_G	-2.76798	0.0102565	-0.372399	0.620535	17_49221683_T_G	-2.57017	0.0162443	-0.795584	0.66482	0.37727	0.527427
chr17_27564879_27566117	17_27619902_G_T	2.7679	0.0102584	0.260664	0.62056	17_27560750_T_C	2.86071	0.00823075	0.426711	0.617144	0.361813	0.352509
chr13_28929812_28933559	13_28924832_G_C	2.7679	0.0102586	0.327231	0.62056	13_28996960_T_C	-2.84951	0.00845375	-0.334032	0.619101	0.522723	0.41313
chr1_160230533_160233625	1_160170799_G_A	2.76782	0.0102603	0.190118	0.620577	1_160140572_G_T	2.82258	0.00901312	0.162633	0.623854	0.153778	0.129649
chr1_52328561_52329423	1_52282985_T_C	2.76782	0.0102604	0.378124	0.620577	1_52266120_C_T	-1.91906	0.0660166	-0.27441	0.718334	0.406867	0.664526
chr7_106192060_106194563	7_106107676_C_A	-2.7678	0.0102608	-0.134042	0.620577	7_106128619_C_T	-3.63284	0.00120858	-0.146014	0.442337	0.310796	0.0406361
chr4_184318202_184321167	4_184286052_C_T	-2.76778	0.0102615	-0.221099	0.620577	4_184277055_G_C	-4.37464	0.000175055	-0.277966	0.242174	0.0468164	0.00597775
chr14_99902531_99904263	14_99995436_G_A	2.76772	0.0102629	0.204604	0.62059	14_99844373_G_A	-3.54413	0.00151605	-0.304434	0.465486	0.318454	0.149782
chr10_670596_671983	10_626321_C_T	-2.76757	0.0102664	-0.483702	0.620681	10_769316_C_G	3.57158	0.00141356	0.49127	0.457725	0.240927	0.184006
chr11_118780349_118798450	11_118805538_T_C	2.76756	0.0102667	0.162843	0.620681	11_118867695_C_T	3.09456	0.00467263	0.173207	0.570343	0.122792	0.0815315
chr15_41720863_41722152	15_41655537_C_A	-2.76752	0.0102677	-0.540928	0.620684	15_41675642_C_G	3.71148	0.000987548	0.326203	0.420641	0.121026	0.0561971
chr12_121596908_121597829	12_121658975_G_T	2.76749	0.0102685	0.289604	0.620687	12_121688972_G_C	-2.80191	0.00946618	-0.254837	0.626468	0.355912	0.295236
chr7_36780874_36784037	7_36763672_C_T	2.76738	0.010271	0.215207	0.620747	7_36837482_T_C	-3.81709	0.000751938	-0.49242	0.392012	0.194308	0.128513
chr12_125533790_125534699	12_125491905_G_A	2.76729	0.0102732	0.238459	0.620804	12_125465032_G_A	-3.6832	0.00106204	-0.501466	0.428809	0.4407	0.243546
chr12_70747518_70749389	12_70848295_T_C	-2.76724	0.0102744	-0.157336	0.62081	12_70831356_T_C	-3.34504	0.00250884	-0.220764	0.510759	0.388424	0.167106
chr14_25344855_25346136	14_25314093_T_A	-2.76718	0.0102759	-0.280036	0.620837	14_25263850_C_T	2.9819	0.00614957	0.74041	0.593243	0.618483	0.567269
chr3_53384483_53385362	3_53443354_T_C	2.76716	0.0102763	0.212665	0.62084	3_53479601_A_G	2.20305	0.036654	0.26972	0.703005	0.206894	0.338479
chr20_1105523_1107947	20_1005873_T_C	-2.7671	0.0102779	-0.250774	0.620857	20_1163171_G_A	-2.46894	0.0204413	-0.28572	0.676649	0.278149	0.418018
chr3_141246929_141250276	3_141148158_G_T	2.76708	0.0102784	0.400067	0.620863	3_141148419_G_A	-2.15682	0.0404442	-0.217578	0.706398	0.352472	0.455237
chr8_59289987_59292167	8_59242708_A_T	2.76692	0.0102821	0.161431	0.620911	8_59192547_T_C	3.74313	0.000910214	0.499077	0.411022	0.170964	0.124525
chr1_120790451_120790913	1_120695053_A_G	2.7669	0.0102828	1.10493	0.620911	1_120851150_A_G	5.11238	2.49873e-05	1.06255	0.0949842	0.0516871	0.0070906
chr11_76792513_76794962	11_76808648_G_A	-2.76682	0.0102846	-0.145491	0.620925	11_76821205_C_A	4.03213	0.000429916	0.25148	0.332628	0.130427	0.0278323
chr17_39827958_39830271	17_39754297_C_T	2.7668	0.0102851	0.340829	0.620925	17_39922033_A_G	3.18465	0.00374234	0.295434	0.550255	0.488639	0.170731
chr12_125001711_125005759	12_124976612_C_T	2.76679	0.0102853	0.347179	0.620925	12_125005483_G_A	3.96576	0.000511135	0.335299	0.352587	0.195071	0.0442679
chr3_11682579_11686030	3_11681487_A_C	-2.76673	0.0102868	-0.119427	0.620964	3_11591047_C_G	3.99743	0.000470654	0.240397	0.341922	0.386083	0.029292
chr1_29535848_29538123	1_29439016_T_A	2.76667	0.0102884	0.22574	0.620973	1_29446811_G_A	-3.09661	0.00464918	-0.332204	0.570111	0.150403	0.140537
chr17_27971906_27973176	17_28032347_G_C	-2.76654	0.0102914	-0.375012	0.620973	17_27879383_T_A	-2.85825	0.00827933	-0.595911	0.617701	0.579381	0.53395
chr2_74775654_74776717	2_74719910_G_T	-2.76654	0.0102914	-0.284108	0.620973	2_74872278_C_A	1.93649	0.0637484	0.32006	0.717905	0.286578	0.414219
chr8_42644655_42646353	8_42595311_G_C	-2.76654	0.0102916	-0.475844	0.620973	8_42612683_C_T	-2.8207	0.00905347	-0.423424	0.624028	0.448695	0.418319
chr15_44987619_44988444	15_45077305_T_A	2.76651	0.0102921	0.619417	0.620973	15_44966175_C_G	-3.67041	0.00109752	-0.821542	0.432042	0.402921	0.368289
chr13_51318959_51320834	13_51374321_A_C	-2.76651	0.0102921	-0.438101	0.620973	13_51270494_G_T	-3.5349	0.00155213	-0.210109	0.466605	0.392132	0.0504428
chr17_49156116_49156910	17_49223767_G_A	-2.76645	0.0102937	-0.248381	0.621001	17_49188263_G_A	2.10609	0.045004	0.467091	0.709462	0.249796	0.377409
chr22_47014537_47020528	22_47027017_T_C	-2.76645	0.0102937	-0.166332	0.621001	22_47000246_A_G	-5.0611	2.86033e-05	-0.266089	0.103146	0.392615	0.000354304
chr1_109405415_109406292	1_109366370_T_C	-2.76637	0.0102955	-0.330011	0.621017	1_109359294_C_T	-2.78371	0.00988271	-0.297547	0.629943	0.441617	0.348397
chr17_8123642_8128024	17_8121669_A_G	2.76637	0.0102955	0.0943875	0.621017	17_8024204_T_C	2.10418	0.0451844	0.132865	0.709652	0.112591	0.378434
chr22_29143537_29145658	22_29081889_C_T	-2.76619	0.0103	-0.211417	0.621101	22_29081889_C_T	2.18156	0.038374	0.258798	0.704411	0.205254	0.438535
chr2_145181065_145193873	2_145107459_T_C	2.76618	0.0103002	0.173906	0.621101	2_145260260_C_T	-2.38422	0.0247008	-0.207988	0.687504	0.1462	0.243865
chr12_22839386_22841563	12_22892310_C_T	-2.76618	0.0103002	-0.206319	0.621101	12_22927591_T_G	-3.0313	0.00545408	-0.344862	0.583474	0.245571	0.221902
chr1_61483129_61484256	1_61478656_C_T	2.76614	0.0103012	0.338701	0.621101	1_61472934_G_A	-5.33714	1.38337e-05	-0.598907	0.0683466	0.216665	0.000837364
chr4_119666766_119667374	4_119724632_G_A	2.76609	0.0103024	0.335688	0.621101	4_119766388_G_C	-2.67424	0.0127753	-0.292998	0.646937	0.180434	0.221192
chr1_242010469_242012166	1_242045853_A_G	2.76608	0.0103025	0.158377	0.621101	1_242028804_T_C	3.25239	0.00316298	0.204924	0.533177	0.540567	0.221642
chr7_55599382_55608033	7_55662395_G_A	2.76604	0.0103035	0.398524	0.621112	7_55554182_A_G	-2.69495	0.0121734	-0.108792	0.64398	0.507752	0.703063
chr11_47197064_47200316	11_47268437_A_T	-2.76591	0.0103068	-0.1726	0.621174	11_47103877_C_T	2.54122	0.0173544	0.174827	0.668404	0.135697	0.222483
chr3_11236903_11238334	3_11144052_T_G	2.7659	0.0103071	0.632386	0.621174	3_11221721_T_A	3.48787	0.00174925	0.519199	0.479089	0.542548	0.211328
chr8_144659314_144661766	8_144747918_G_A	2.76579	0.0103097	0.22312	0.621223	8_144664877_G_A	-3.97107	0.000504115	-0.318124	0.350703	0.0441144	0.0201485
chr1_244006131_244007410	1_244023793_A_T	-2.76572	0.0103114	-0.175312	0.621223	1_244024173_A_G	1.60662	0.120217	0.201634	0.724196	0.249489	0.479366
chr20_34823715_34825678	20_34829868_A_G	-2.7657	0.0103118	-0.10986	0.621223	20_34850674_G_A	2.5238	0.0180564	0.183509	0.670475	0.143184	0.421033
chr18_9764727_9767213	18_9708100_C_T	-2.76563	0.0103136	-0.176173	0.621223	18_9732239_G_A	-2.76571	0.0103117	-0.233983	0.63206	0.664604	0.419183
chr1_206941641_206948162	1_207011458_T_A	2.7656	0.0103142	0.314661	0.621223	1_206962416_T_C	-2.45519	0.0210833	-0.104465	0.678765	0.376456	0.435377
chr18_20657274_20660698	18_20700447_A_G	2.76559	0.0103145	0.103228	0.621223	18_20719585_T_C	-2.7336	0.0111206	-0.181064	0.637273	0.140341	0.622076
chr18_9048793_9049404	18_9026379_T_C	2.76557	0.0103149	0.391471	0.621223	18_8965906_G_A	2.84592	0.00852626	0.262147	0.619514	0.358033	0.270883
chr7_102769986_102770973	7_102800633_T_C	-2.76555	0.0103154	-0.305975	0.621223	7_102738862_T_C	-5.11946	2.45254e-05	-0.452772	0.0940561	0.0963027	0.00122155
chr11_78322995_78324439	11_78355240_T_C	2.76553	0.010316	0.371618	0.621223	11_78303937_A_G	-3.179	0.00379505	-0.460118	0.551521	0.407762	0.349149
chr11_119394383_119397221	11_119403016_T_C	2.76552	0.0103162	0.352344	0.621223	11_119495013_G_C	-2.7424	0.0108932	-0.285666	0.635871	0.441968	0.669303
chr11_95745383_95745960	11_95775227_A_G	2.76551	0.0103164	0.271113	0.621223	11_95842402_G_A	-2.68901	0.0123431	-0.887281	0.64505	0.270272	0.411034
chr10_126415482_126419529	10_126357352_T_C	-2.76535	0.0103203	-0.116444	0.621272	10_126401964_T_G	-2.2188	0.0354377	-0.246998	0.701966	0.188233	0.680494
chr8_145596567_145598974	8_145617641_T_C	-2.76533	0.0103208	-0.149388	0.621272	8_145574468_C_T	-3.92856	0.000563101	-0.168965	0.362276	0.688183	0.0229913
chr20_48321366_48322971	20_48231621_G_T	-2.76533	0.0103209	-0.379585	0.621272	20_48339389_T_A	-2.57464	0.0160786	-0.252772	0.664483	0.359223	0.467928
chr4_79784814_79785565	4_79696249_C_T	-2.76529	0.0103218	-0.597021	0.621283	4_79772520_C_A	-3.442	0.0019649	-0.480095	0.489278	0.250544	0.202434
chr21_44928839_44932470	21_44836213_T_C	-2.76522	0.0103236	-0.228256	0.621302	21_44877490_A_G	-2.75927	0.0104692	-0.277404	0.633364	0.289119	0.462972
chr5_56203794_56207291	5_56297771_C_T	2.7651	0.0103263	0.216254	0.621302	5_56289935_C_G	3.76464	0.000861091	0.128494	0.405245	0.428122	0.0205244
chr12_123430479_123433199	12_123396799_C_T	2.76507	0.0103272	0.286077	0.621302	12_123335488_A_G	-2.10887	0.0447426	-0.131051	0.709372	0.310666	0.435768
chr15_34530855_34533130	15_34554685_G_A	-2.76505	0.0103277	-0.360969	0.621302	15_34512711_A_C	3.06156	0.00506581	0.271056	0.577185	0.332418	0.224908
chr14_23766659_23772604	14_23667008_A_G	2.76504	0.0103279	0.17716	0.621302	14_23769357_G_A	2.8368	0.00871341	0.212811	0.62097	0.392814	0.267584
chr17_37490224_37494978	17_37480267_T_C	-2.76503	0.0103281	-0.195567	0.621302	17_37461149_A_T	-2.76823	0.0102504	-0.222263	0.631681	0.344957	0.277721
chr7_74031222_74032794	7_73989385_G_A	-2.76497	0.0103297	-0.135695	0.621302	7_74000702_G_A	1.85043	0.0756464	0.29339	0.720531	0.152381	0.354599
chr6_15876145_15877932	6_15791907_C_T	-2.76493	0.0103307	-0.215985	0.621302	6_15880500_G_A	2.67425	0.0127748	0.269919	0.646937	0.163409	0.236836
chr13_99984356_99985508	13_99899460_T_G	2.76492	0.0103309	0.262783	0.621302	13_100015539_T_C	-3.51104	0.0016493	-0.339939	0.473015	0.0722413	0.0586464
chr8_133770372_133773659	8_133712209_A_G	-2.76492	0.0103309	-0.168777	0.621302	8_133696761_C_A	-3.25735	0.00312412	-0.281474	0.531853	0.117949	0.101315
chr17_28162106_28164571	17_28115680_C_A	-2.76488	0.0103319	-0.227101	0.621302	17_28111062_T_C	2.1247	0.0432807	0.153257	0.708484	0.209339	0.316459
chr9_35844256_35845875	9_35890963_T_G	2.76484	0.0103329	0.272914	0.621302	9_35828344_T_A	-2.6167	0.0145968	-0.485961	0.657098	0.25061	0.354337
chr1_43111006_43112437	1_43206940_T_C	-2.76482	0.0103333	-0.49204	0.621302	1_43146208_G_A	-2.69538	0.0121613	-0.172857	0.643949	0.456271	0.585136
chr5_176919823_176925419	5_176929130_T_C	-2.76474	0.0103353	-0.296986	0.621302	5_176994304_A_G	-3.92077	0.000574614	-0.427679	0.364038	0.569298	0.103712
chr1_23179840_23180816	1_23098987_A_T	-2.76471	0.0103358	-0.49373	0.621302	1_23106474_G_A	-3.22943	0.00334892	-0.753098	0.538595	0.421771	0.424388
chr17_3643625_3644912	17_3666862_C_T	2.7647	0.0103362	0.306113	0.621302	17_3631241_A_G	-3.86322	0.000667225	-0.413688	0.380729	0.395288	0.136086
chr4_10115853_10120423	4_10154554_A_G	-2.7647	0.0103363	-0.146216	0.621302	4_10062849_G_A	3.92082	0.000574542	0.198139	0.364038	0.645691	0.0220363
chr6_80241666_80242561	6_80330183_G_A	2.76467	0.0103368	0.460867	0.621302	6_80305713_T_A	1.71803	0.0976793	0.210556	0.723151	0.38908	0.491464
chr16_4400189_4401758	16_4348635_C_T	2.76466	0.0103371	0.142453	0.621302	16_4352550_G_A	2.26562	0.0320346	0.183522	0.698017	0.137675	0.278452
chr19_21786836_21788397	19_21734210_T_C	2.7646	0.0103387	0.483566	0.621302	19_21814894_C_T	3.1989	0.00361262	0.509469	0.546473	0.420428	0.377678
chr3_44802256_44804272	3_44741045_A_T	-2.76459	0.0103388	-0.207123	0.621302	3_44741045_A_T	-2.59473	0.0153543	-0.200552	0.661014	0.0765321	0.0947469
chr1_224178250_224178933	1_224202341_G_T	2.76459	0.0103388	0.661734	0.621302	1_224102889_T_C	-3.19596	0.00363896	-0.382174	0.547258	0.408506	0.279333
chr1_21379578_21380472	1_21390356_T_C	-2.76457	0.0103392	-0.293705	0.621302	1_21428072_C_A	-2.07505	0.0480152	-0.514137	0.711381	0.323068	0.476794
chr10_31874817_31877160	10_31888663_C_G	-2.76457	0.0103393	-0.267486	0.621302	10_31899512_T_G	3.32337	0.00264897	0.22068	0.516349	0.163593	0.0941466
chr9_137275392_137279132	9_137326341_C_G	2.7645	0.0103411	0.42043	0.621302	9_137212150_G_A	3.4624	0.00186597	0.286911	0.485384	0.0770782	0.0570468
chr7_106717143_106718387	7_106622171_T_G	-2.76449	0.0103412	-0.272612	0.621302	7_106725830_C_G	-2.60077	0.0151423	-0.233428	0.659973	0.186536	0.247275
chr5_149890971_149892459	5_149908226_G_A	2.76448	0.0103416	0.36833	0.621302	5_149800334_C_T	3.37435	0.00233065	0.34071	0.504592	0.261003	0.17506
chr22_36648334_36651035	22_36578147_C_G	2.76446	0.0103419	0.268154	0.621302	22_36613044_T_C	5.28834	1.57257e-05	0.167066	0.0733944	0.195162	4.79569e-05
chr1_225992675_225994090	1_225932315_G_A	-2.76439	0.0103437	-0.444268	0.621318	1_225895327_T_C	3.98301	0.00048867	0.282677	0.34609	0.367141	0.0416801
chr16_56484427_56486644	16_56583726_C_T	2.76438	0.0103441	0.161293	0.621318	16_56582830_G_T	-2.64825	0.0135701	-0.163394	0.651798	0.227629	0.515877
chr6_90142598_90143853	6_90143511_C_T	2.76424	0.0103473	0.319393	0.621376	6_90067216_G_C	3.35155	0.00246817	0.24097	0.508445	0.391314	0.154422
chr21_36298942_36300136	21_36267418_G_A	2.76423	0.0103475	0.25379	0.621376	21_36220679_T_C	-2.59071	0.0154967	-0.479778	0.661824	0.271345	0.412467
chr5_111092224_111094495	5_111042355_A_G	-2.76412	0.0103503	-0.281871	0.621433	5_111103453_C_T	-3.67058	0.00109706	-0.29357	0.431992	0.0313019	0.0221193
chr14_102339307_102346672	14_102423113_G_A	-2.76397	0.0103539	-0.20784	0.621523	14_102296484_A_G	2.819	0.00909008	0.228674	0.624293	0.30088	0.244563
chr14_21832671_21835091	14_21786624_G_C	-2.76381	0.0103579	-0.436571	0.621604	14_21745387_G_A	-2.8791	0.00787678	-0.214421	0.614267	0.50221	0.288101
chr11_8721112_8722194	11_8706406_T_G	-2.7638	0.010358	-0.287755	0.621604	11_8721616_G_A	-2.44396	0.0216208	-0.38836	0.680224	0.192589	0.250895
chr12_89619040_89620119	12_89675789_G_T	-2.76375	0.0103594	-0.552304	0.621629	12_89622836_A_C	-3.03277	0.00543454	-0.415519	0.583192	0.276098	0.260903
chr11_57186002_57188597	11_57184964_T_C	-2.76365	0.0103617	-0.193515	0.621665	11_57249035_C_T	1.87154	0.0725622	0.143411	0.719774	0.224222	0.38366
chr5_179034137_179035714	5_179124853_C_G	-2.76356	0.0103639	-0.465027	0.621716	5_179116951_G_A	3.43796	0.00198507	0.288935	0.490471	0.181328	0.114516
chr1_59272845_59276221	1_59346518_A_G	2.76352	0.0103649	0.22768	0.621716	1_59238370_T_C	-2.99583	0.0059454	-0.151946	0.590718	0.101222	0.0737199
chr9_21140976_21141833	9_21114105_A_G	-2.7635	0.0103653	-0.788746	0.621716	9_21054134_C_T	3.29371	0.0028531	0.414484	0.523067	0.346419	0.232711
chr2_62169785_62171014	2_62169763_C_G	-2.76345	0.0103666	-0.305365	0.621727	2_62135307_A_G	-2.36485	0.0257824	-0.348057	0.689503	0.232799	0.306403
chr16_29688316_29689570	16_29604419_A_C	-2.76345	0.0103666	-0.188425	0.621727	16_29596640_C_T	2.52753	0.0179038	0.384661	0.669944	0.191014	0.323736
chr14_93573486_93575263	14_93525562_A_T	-2.76332	0.0103698	-0.21866	0.62177	14_93619739_G_A	-2.93212	0.00693532	-0.216737	0.602792	0.177177	0.14783
chr12_122514491_122520920	12_122490043_A_T	2.76327	0.0103711	0.117588	0.62177	12_122607951_G_A	-2.03459	0.0522089	-0.146311	0.71368	0.175636	0.495646
chr12_104091778_104093807	12_104092996_T_C	-2.76325	0.0103715	-0.234989	0.62177	12_104143826_A_G	-3.8211	0.000744167	-0.629604	0.390717	0.212525	0.175284
chr9_15509908_15511882	9_15416659_T_G	2.76322	0.0103723	0.21349	0.62177	9_15505523_A_G	2.73803	0.0110056	0.305892	0.636523	0.189444	0.290565
chr10_50564637_50566576	10_50616528_C_T	2.7632	0.0103727	0.475955	0.62177	10_50537440_A_C	-3.70473	0.00100486	-0.50001	0.422372	0.234503	0.14245
chr8_124625184_124626603	8_124711210_C_T	-2.76317	0.0103735	-0.357969	0.62177	8_124667952_C_T	3.63039	0.00121619	0.281039	0.442731	0.524877	0.0760159
chr19_39920002_39928142	19_40007654_G_T	2.76317	0.0103736	0.0934369	0.62177	19_39925482_A_T	3.4912	0.00173457	0.0888257	0.478724	0.0192403	0.00632863
chr1_93415534_93419851	1_93455887_C_G	2.76313	0.0103745	0.293467	0.621784	1_93485686_A_T	3.21752	0.00344953	0.313596	0.541535	0.174507	0.145618
chr1_167266217_167267630	1_167304109_G_A	-2.7631	0.0103752	-0.368026	0.621784	1_167216868_A_G	2.02916	0.0527956	0.221015	0.713978	0.33384	0.442198
chr19_44157120_44158784	19_44230337_G_A	-2.76309	0.0103756	-0.54579	0.621784	19_44170593_C_T	-3.32458	0.00264098	-0.712819	0.516094	0.148519	0.158253
chr20_5045239_5050191	20_5054553_G_C	-2.76303	0.0103769	-0.164715	0.621793	20_5116088_A_G	3.46275	0.00186433	0.245113	0.485364	0.221791	0.0885622
chr2_192529169_192533744	2_192524777_G_A	2.76301	0.0103774	0.220079	0.621793	2_192562764_T_C	3.01674	0.00565084	0.249545	0.586923	0.150861	0.130689
chr12_121626638_121631705	12_121641956_A_G	-2.76295	0.0103789	-0.440151	0.621825	12_121605074_G_A	-3.30169	0.00279671	-0.172029	0.521902	0.0941932	0.0501257
chr10_134263888_134266834	10_134341497_G_A	2.76283	0.0103818	0.275284	0.621825	10_134225100_G_A	-2.83066	0.00884169	-0.397132	0.622128	0.562332	0.454758
chr4_148735717_148738288	4_148737780_C_T	-2.76278	0.0103832	-0.275781	0.621825	4_148807701_A_G	2.75782	0.0105051	0.342303	0.63348	0.191265	0.253538
chr12_67849971_67852484	12_67937300_G_A	-2.76275	0.0103837	-0.351534	0.621825	12_67951057_T_C	3.19269	0.0036686	0.448916	0.548032	0.317308	0.291976
chr4_26089669_26090348	4_26170942_G_A	2.76275	0.0103838	0.397535	0.621825	4_26025642_G_A	-4.32318	0.000200444	-0.412705	0.254465	0.366494	0.0339387
chr3_190273551_190275220	3_190285590_A_T	-2.76274	0.0103841	-0.570715	0.621825	3_190179731_T_C	-3.64119	0.00118297	-0.457187	0.439945	0.424815	0.245104
chr10_114595427_114596510	10_114664525_T_G	-2.7627	0.0103849	-0.350248	0.621825	10_114542287_T_G	-2.03409	0.0522633	-0.297304	0.71373	0.310132	0.413322
chr3_115502620_115503765	3_115569484_G_T	2.76269	0.0103853	0.270348	0.621825	3_115569478_A_G	2.36561	0.0257395	0.196612	0.689459	0.170287	0.220811
chr8_98252633_98254034	8_98257793_T_C	-2.76261	0.0103872	-0.41642	0.621865	8_98300885_G_C	-2.60627	0.0149519	-0.322515	0.659178	0.363111	0.498338
chr22_38945215_38946469	22_38881454_A_C	-2.76254	0.0103888	-0.292375	0.621885	22_38864835_C_T	2.12044	0.0436697	0.386458	0.70873	0.303144	0.424491
chr16_57018533_57026644	16_57034645_C_T	-2.76247	0.0103907	-0.198841	0.621913	16_56926793_C_T	-2.96314	0.00643514	-0.194465	0.596345	0.200141	0.147018
chr12_89799885_89800705	12_89726027_A_G	2.76242	0.0103918	0.230122	0.621913	12_89706102_C_A	3.20817	0.00353053	0.290675	0.5438	0.538117	0.264537
chr2_197096573_197099222	2_197153880_C_T	-2.76241	0.010392	-0.378689	0.621913	2_197113409_A_G	3.09404	0.00467854	0.26325	0.570395	0.21394	0.160472
chr12_31963440_31964940	12_31928071_G_A	2.76235	0.0103937	0.468803	0.621941	12_31941546_G_A	3.41774	0.00208915	0.261032	0.495636	0.34475	0.135608
chr3_158389354_158390942	3_158353504_C_T	-2.76228	0.0103953	-0.210825	0.621941	3_158352372_C_T	4.42546	0.00015312	0.178343	0.228749	0.0408725	0.00187868
chr9_88714548_88715039	9_88644530_C_T	-2.76226	0.0103958	-0.425371	0.621941	9_88697627_G_A	-4.09572	0.000364089	-0.46766	0.315755	0.162138	0.0729354
chr13_38922841_38925116	13_38830194_A_C	-2.76213	0.010399	-0.243517	0.621986	13_38970308_T_C	-4.0449	0.000415812	-0.201156	0.32952	0.146537	0.0159514
chr6_130203097_130204350	6_130289560_G_A	-2.76212	0.0103991	-0.495331	0.621986	6_130183423_T_C	2.34832	0.02674	0.188509	0.690992	0.477657	0.651023
chr6_36794714_36796372	6_36700437_G_A	-2.76211	0.0103993	-0.156471	0.621986	6_36817172_G_A	2.82705	0.00891794	0.372802	0.623159	0.440345	0.400798
chr3_12436071_12437647	3_12498993_C_G	-2.76196	0.0104031	-0.458145	0.622064	3_12498993_C_G	2.87984	0.00786295	0.43806	0.613992	0.308802	0.257158
chr22_21940752_21944308	22_21842350_G_C	-2.76194	0.0104037	-0.3539	0.622069	22_22009626_G_A	-3.16474	0.00393122	-0.311172	0.554096	0.130627	0.116474
chr19_10827361_10831314	19_10894381_T_A	2.76177	0.0104077	0.193022	0.622165	19_10839869_T_A	-2.77372	0.0101186	-0.392735	0.631354	0.417615	0.391245
chr10_45639191_45641462	10_45680605_A_T	2.76172	0.0104089	0.237972	0.622165	10_45680552_A_C	3.05886	0.00509931	0.508931	0.577996	0.114806	0.136412
chr15_40526162_40528333	15_40431955_G_A	-2.76172	0.0104091	-0.100676	0.622165	15_40603686_T_C	2.65307	0.0134192	0.399429	0.651078	0.0956659	0.280727
chr3_112685223_112688186	3_112596285_C_T	2.76171	0.0104092	0.336468	0.622165	3_112735358_G_A	2.01326	0.0545485	0.279821	0.714592	0.25681	0.329882
chr18_53505919_53506969	18_53577888_T_C	-2.76168	0.0104099	-0.834255	0.622165	18_53467228_G_T	-2.54659	0.0171433	-0.192478	0.667508	0.553268	0.660449
chr11_35118429_35118938	11_35037211_C_T	2.7616	0.0104119	0.242973	0.622168	11_35213378_G_A	-2.55468	0.0168299	-1.18344	0.666794	0.227845	0.35702
chr6_93396295_93399501	6_93439651_G_A	-2.76159	0.0104123	-0.35164	0.622168	6_93439651_G_A	-2.92095	0.0071243	-0.379893	0.605354	0.0974815	0.108493
chr12_47616402_47618161	12_47635225_T_C	-2.76158	0.0104124	-0.326472	0.622168	12_47626581_T_C	3.10032	0.00460697	0.216877	0.569546	0.161373	0.116851
chr21_36849832_36851701	21_36895896_G_A	-2.76157	0.0104128	-0.148272	0.622168	21_36871496_G_T	4.10369	0.000356572	0.353354	0.313141	0.0546375	0.0207783
chr2_160688513_160689861	2_160755713_G_T	-2.76154	0.0104134	-0.318563	0.622168	2_160781898_A_G	3.09153	0.00470741	0.392616	0.570785	0.466905	0.372019
chr11_35066198_35071656	11_34993938_G_A	2.76151	0.0104141	0.197003	0.622169	11_35170928_G_A	-2.53369	0.0176546	-0.170613	0.669005	0.124287	0.178651
chr1_212726797_212727408	1_212727262_C_T	-2.76144	0.0104158	-0.341284	0.62218	1_212688778_C_A	-2.83425	0.00876647	-0.45068	0.621359	0.547043	0.458565
chr15_85304331_85305765	15_85387740_C_T	-2.76139	0.010417	-0.203944	0.62218	15_85402431_G_A	-4.14244	0.000322168	-0.279239	0.302597	0.642911	0.0164879
chr19_45489641_45495854	19_45395844_G_A	2.76131	0.0104191	0.295997	0.62218	19_45584542_C_G	2.99171	0.00600503	0.308009	0.59147	0.425303	0.337287
chr14_55409396_55410038	14_55386034_C_T	-2.76131	0.0104192	-0.252973	0.62218	14_55340247_G_C	2.43053	0.022281	0.405617	0.68206	0.304186	0.515401
chr10_81022225_81036020	10_81023185_G_A	2.7613	0.0104193	0.235981	0.62218	10_81095519_C_T	-2.50256	0.0189475	-0.148342	0.672726	0.24388	0.372391
chr13_95941136_95941887	13_95944156_T_C	-2.76129	0.0104195	-0.341649	0.62218	13_95860984_C_T	3.20106	0.00359326	0.483146	0.546179	0.637713	0.426163
chr16_21374207_21376426	16_21407282_G_A	2.76124	0.0104207	0.525042	0.62218	16_21411482_C_G	-2.23194	0.0344512	-0.206411	0.700673	0.440295	0.546966
chr13_49130196_49131885	13_49231811_A_T	-2.76122	0.0104213	-0.921089	0.62218	13_49118569_G_A	-2.63367	0.014036	-0.481125	0.654295	0.52625	0.622161
chr17_60729324_60731552	17_60804831_C_T	2.76117	0.0104225	0.318102	0.62218	17_60646886_C_A	-2.18892	0.0377767	-0.283846	0.703889	0.333345	0.595134
chr3_194990911_194993030	3_194958298_T_G	2.76116	0.0104227	0.274302	0.62218	3_194958298_T_G	2.69778	0.0120932	0.282505	0.643613	0.095421	0.111858
chr10_75502746_75505448	10_75521251_T_C	-2.7611	0.0104242	-0.13599	0.62218	10_75527676_C_A	3.83607	0.000715868	0.260979	0.386435	0.322747	0.0643061
chr10_112113301_112114607	10_112141865_G_A	-2.76108	0.0104247	-0.728546	0.62218	10_112138762_G_A	-2.87831	0.00789175	-0.245093	0.614311	0.374995	0.256896
chr5_142161982_142164815	5_142255527_C_T	2.76107	0.010425	0.177113	0.62218	5_142162385_A_C	2.2549	0.0327868	0.229887	0.699046	0.222738	0.463773
chr22_41633402_41634591	22_41641924_G_A	2.76102	0.0104263	0.519959	0.62218	22_41640659_C_T	-2.71124	0.0117188	-0.393616	0.640889	0.401392	0.502825
chr12_94018280_94019497	12_93919724_T_G	2.76101	0.0104263	0.399313	0.62218	12_93996035_T_A	3.2135	0.00348413	0.333243	0.542271	0.462022	0.234714
chr19_3989611_3990426	19_4028244_G_C	-2.76097	0.0104273	-0.438397	0.622182	19_3934563_G_T	-3.16325	0.00394575	-0.294786	0.554649	0.196627	0.157058
chr2_121041994_121045952	2_121130142_G_C	2.76097	0.0104274	0.178035	0.622182	2_120974373_T_G	-3.51976	0.00161312	-0.521691	0.47152	0.610022	0.339954
chr22_40885960_40890476	22_40794262_G_C	2.76091	0.0104288	0.313856	0.622223	22_40822149_A_G	1.78222	0.0863967	0.298565	0.721856	0.359981	0.60416
chr8_8737592_8738898	8_8680020_G_A	-2.76089	0.0104294	-0.235335	0.622223	8_8765635_A_G	2.46323	0.0207055	0.254334	0.677512	0.20517	0.299984
chr4_37739130_37739630	4_37642424_T_A	-2.76081	0.0104313	-0.518801	0.622247	4_37692075_A_G	-2.64228	0.0137588	-0.62726	0.65257	0.46417	0.595272
chr20_45322465_45323614	20_45271373_G_A	-2.7607	0.0104342	-0.477849	0.622296	20_45226161_T_C	-3.66105	0.00112422	-0.307172	0.434659	0.183506	0.0815016
chr1_167596352_167603125	1_167543042_C_T	2.76063	0.0104358	0.278831	0.622296	1_167649929_C_T	-2.89662	0.00755312	-0.149035	0.610159	0.269046	0.155645
chr15_40212648_40213700	15_40245754_T_C	2.76062	0.0104359	0.173754	0.622296	15_40192918_G_T	2.27637	0.0312964	0.191204	0.697137	0.26414	0.641742
chr12_47479212_47480210	12_47394014_C_T	-2.7606	0.0104366	-0.307104	0.622296	12_47476388_T_A	2.87781	0.00790115	0.400992	0.614311	0.494351	0.421531
chr7_98971030_98983971	7_99042042_T_C	2.76058	0.010437	0.126018	0.622296	7_99024900_C_T	-1.8916	0.0697342	-0.0733735	0.719262	0.159771	0.382437
chr3_171843499_171873633	3_171771137_G_C	2.76053	0.0104381	0.19718	0.622296	3_171886438_T_G	2.85356	0.00837235	0.0949331	0.618323	0.153386	0.0789097
chr17_36832553_36835346	17_36888147_C_T	2.76051	0.0104386	0.34746	0.622296	17_36899713_A_G	-3.67657	0.0010803	-0.202895	0.430658	0.175878	0.0386282
chr4_15471250_15472303	4_15511387_T_G	2.76049	0.0104393	0.299058	0.622296	4_15424591_A_G	-2.61353	0.0147039	-0.279206	0.657662	0.298644	0.425363
chr9_27590299_27591671	9_27690844_T_C	-2.76045	0.0104402	-0.203029	0.622296	9_27609963_G_A	-2.50602	0.0187994	-0.597649	0.67243	0.2916	0.584306
chr11_117999406_118000602	11_118037564_G_A	-2.76042	0.010441	-0.617823	0.622306	11_117948080_C_T	2.77076	0.0101896	0.344461	0.631675	0.581891	0.45031
chr20_33167677_33170594	20_33241868_G_A	-2.76037	0.0104421	-0.270779	0.622319	20_33069776_A_G	1.53837	0.13604	0.262389	0.724747	0.357816	0.548722
chr2_74942013_74943249	2_74997230_G_A	-2.76031	0.0104437	-0.420036	0.622338	2_74958095_A_G	2.20369	0.0366037	0.272249	0.703003	0.422723	0.574545
chr19_31590468_31591625	19_31636295_C_A	2.76028	0.0104443	0.630062	0.62234	19_31643988_G_A	3.02584	0.00552703	0.773281	0.584802	0.402353	0.416682
chr1_19793552_19814417	1_19811652_C_A	2.76014	0.010448	0.125952	0.62234	1_19753127_C_T	-3.40697	0.00214669	-0.119561	0.497625	0.416823	0.0616915
chr8_66976168_66976907	8_66910511_G_A	2.76013	0.0104482	0.41614	0.62234	8_66961027_G_A	-2.56659	0.0163777	-0.604668	0.665106	0.323635	0.407377
chr15_45682787_45685775	15_45637508_A_C	2.76007	0.0104495	0.248607	0.62234	15_45692634_A_G	2.68346	0.0125038	0.330213	0.645852	0.190186	0.26252
chr4_177902249_177903736	4_177862256_T_C	-2.76001	0.010451	-0.416741	0.62234	4_177930188_A_T	2.97634	0.00623297	0.385908	0.594057	0.456785	0.360324
chr2_233820122_233821111	2_233857653_T_C	-2.76	0.0104512	-0.323575	0.62234	2_233853774_A_G	-3.74918	0.000896124	-0.656681	0.409607	0.544657	0.345378
chr11_118076009_118079555	11_118022608_G_A	2.75994	0.0104527	0.0698877	0.62234	11_118111346_A_G	-3.66092	0.00112459	-0.171594	0.434659	0.77091	0.0752545
chr10_129717762_129722166	10_129704378_G_C	2.75988	0.0104541	0.202652	0.62234	10_129661952_C_T	4.40815	0.000160266	0.481122	0.233316	0.666617	0.040109
chr22_18241579_18244531	22_18164866_T_C	2.75988	0.0104541	0.140954	0.62234	22_18225262_A_C	-3.9829	0.000488822	-0.227195	0.346092	0.568138	0.0234372
chr7_76021816_76023944	7_76096161_T_C	-2.75984	0.0104553	-0.307554	0.62234	7_76077045_G_T	3.39776	0.00219715	0.267329	0.498924	0.0440207	0.0355822
chr4_2668802_2669924	4_2670306_A_C	-2.75982	0.0104558	-0.748899	0.62234	4_2748799_A_C	3.09621	0.00465375	0.457176	0.570111	0.499078	0.390525
chr9_21334160_21336049	9_21374122_A_G	-2.75981	0.0104559	-0.168135	0.62234	9_21374122_A_G	-2.53004	0.0178021	-0.115584	0.66966	0.0618692	0.0773381
chr7_22604087_22606107	7_22528568_A_G	-2.75975	0.0104575	-0.206845	0.62234	7_22569977_A_G	3.02037	0.00560111	0.292233	0.586078	0.204962	0.18054
chr2_204659969_204663039	2_204648116_G_T	-2.75974	0.0104576	-0.229936	0.62234	2_204618546_C_T	-2.24117	0.033773	-0.342767	0.699696	0.267796	0.438248
chr21_26795701_26797630	21_26834749_C_T	-2.75974	0.0104576	-0.599666	0.62234	21_26886334_C_T	-2.01922	0.0538849	-0.456309	0.714391	0.454779	0.554565
chr8_47867050_47868959	8_47931867_C_T	-2.75969	0.0104588	-0.528574	0.62234	8_47931867_C_T	2.40609	0.0235295	0.317089	0.685021	0.476727	0.389498
chr20_35151829_35152544	20_35128583_A_C	-2.75967	0.0104595	-0.613287	0.62234	20_35208051_T_C	-2.75591	0.0105525	-0.424019	0.633618	0.372572	0.438085
chr14_62068379_62071720	14_62005414_A_G	-2.75965	0.0104599	-0.391047	0.62234	14_62106583_T_C	-3.92291	0.000571425	-0.380047	0.363709	0.0281066	0.0167807
chr5_159519588_159521168	5_159466751_T_C	2.75964	0.0104601	0.535769	0.62234	5_159565008_G_T	4.14832	0.000317249	0.346791	0.30104	0.57664	0.0254376
chr4_186319100_186320813	4_186219495_G_A	2.75957	0.0104619	0.388693	0.62234	4_186219938_T_G	-2.7849	0.00985497	-0.205913	0.629653	0.463311	0.321639
chr19_13854139_13856284	19_13888528_A_C	-2.75955	0.0104624	-0.206943	0.62234	19_13880182_G_T	-2.99327	0.00598239	-0.266602	0.590936	0.568944	0.378828
chr2_207665128_207665814	2_207729129_G_C	-2.75953	0.0104628	-0.334454	0.62234	2_207596760_C_T	-3.17198	0.00386149	-0.983648	0.553209	0.273794	0.303181
chr4_140969692_140970852	4_141041260_G_A	2.75953	0.0104628	0.239434	0.62234	4_141029838_G_A	3.35295	0.00245945	0.39398	0.508295	0.197583	0.16268
chr9_101007754_101019717	9_100985312_G_A	2.75951	0.0104634	0.074319	0.62234	9_101028095_C_T	2.16218	0.0399873	0.0463889	0.706056	0.133337	0.68816
chr6_33659629_33662055	6_33574013_T_C	2.75946	0.0104645	0.293295	0.62234	6_33574042_G_T	2.73767	0.0110147	0.265034	0.636551	0.18975	0.242964
chr19_49148310_49150501	19_49170468_C_A	2.75944	0.0104652	0.298166	0.62234	19_49084356_C_T	-2.71013	0.0117493	-0.321801	0.640988	0.239924	0.316844
chr16_86638046_86638925	16_86547355_G_A	2.75943	0.0104652	0.414916	0.62234	16_86689730_T_C	-3.09874	0.0046249	-0.367586	0.569799	0.18	0.169984
chr11_72928719_72930258	11_72955748_G_A	2.75937	0.0104668	0.471322	0.62234	11_72926201_T_C	4.46015	0.000139739	0.367008	0.221909	0.221134	0.0171219
chr1_156712479_156722768	1_156678291_A_C	-2.75935	0.0104672	-0.0889605	0.62234	1_156647931_G_A	3.08183	0.00482069	0.0719248	0.572707	0.218659	0.0473675
chr12_45702073_45705104	12_45740280_A_C	2.75933	0.0104679	0.236196	0.62234	12_45769411_G_T	3.27423	0.00299539	0.347293	0.52814	0.313946	0.221728
chr19_7196696_7198547	19_7151049_C_T	-2.75929	0.0104688	-0.325963	0.62234	19_7184238_G_A	3.13538	0.00422655	0.209828	0.562069	0.616692	0.162966
chr19_3433560_3436029	19_3375572_A_G	-2.75928	0.010469	-0.197799	0.62234	19_3340746_G_A	-2.37887	0.0249953	-0.11592	0.687909	0.282153	0.539284
chr16_21767472_21768251	16_21769619_G_A	2.75925	0.0104697	0.289892	0.62234	16_21854719_G_C	-2.42117	0.0227517	-0.46081	0.683391	0.347333	0.595929
chr7_36988986_36990253	7_36924531_G_T	2.75925	0.0104698	0.287194	0.62234	7_36913157_G_A	-2.694	0.0122003	-0.317091	0.644232	0.26044	0.362586
chr12_49594247_49596306	12_49499766_C_G	-2.75922	0.0104705	-0.587378	0.62234	12_49509709_T_C	3.29829	0.00282064	0.417109	0.522429	0.42777	0.260675
chr15_45669746_45671475	15_45720340_C_T	2.75921	0.0104706	0.387756	0.62234	15_45698395_G_A	3.07634	0.00488588	0.401307	0.573386	0.380774	0.330585
chr1_184938933_184944302	1_184972327_G_A	-2.75918	0.0104715	-0.245283	0.62234	1_184922863_A_G	3.76561	0.000858932	0.182004	0.405074	0.387959	0.0350055
chr22_38008638_38010242	22_37992699_A_G	2.75917	0.0104716	0.355047	0.62234	22_38085523_G_A	3.85778	0.000676719	0.264481	0.381811	0.302599	0.058556
chr2_31441063_31443832	2_31479900_T_C	2.75916	0.0104719	0.238537	0.62234	2_31429509_C_G	4.17331	0.000297136	0.5578	0.294887	0.14233	0.0650449
chr8_63921589_63923695	8_63948073_C_G	2.75914	0.0104724	0.118414	0.62234	8_63909773_A_G	-1.6457	0.111863	-0.274125	0.723936	0.126896	0.316201
chr8_21775887_21778779	8_21701528_T_C	2.7591	0.0104734	0.159947	0.62234	8_21685415_C_T	4.49167	0.000128593	0.337672	0.213804	0.315651	0.0173866
chr1_236063304_236064627	1_236126005_C_T	2.75903	0.0104752	0.303058	0.62234	1_236051875_G_C	-3.55974	0.0014569	-0.215948	0.460509	0.0504611	0.0277152
chr4_166053829_166055309	4_165958356_C_T	-2.75899	0.0104762	-0.47406	0.62234	4_165965018_G_A	2.9897	0.00603435	0.402032	0.591988	0.152448	0.163153
chr10_17706625_17709367	10_17753870_T_C	2.75897	0.0104767	0.440595	0.62234	10_17755931_C_T	2.76329	0.0103705	0.439599	0.632454	0.218735	0.23726
chr20_47903806_47904913	20_47841139_A_T	-2.75896	0.0104768	-0.571155	0.62234	20_48003053_G_T	3.31001	0.0027391	0.380447	0.519833	0.596455	0.217442
chr3_38388056_38388991	3_38438182_G_C	2.75895	0.0104771	0.322192	0.62234	3_38338219_T_G	-3.0514	0.00519311	-0.376123	0.579792	0.404175	0.33028
chr13_77878232_77881727	13_77785092_A_T	-2.75895	0.0104771	-0.150191	0.62234	13_77860922_A_T	-2.67177	0.0128488	-0.177374	0.647331	0.250197	0.648603
chr19_8477472_8479024	19_8493814_C_T	-2.75894	0.0104773	-0.183538	0.62234	19_8400651_C_G	3.0098	0.00574699	0.530968	0.588373	0.446473	0.427687
chr12_1710341_1711998	12_1653148_G_T	-2.75887	0.0104791	-0.196079	0.62234	12_1780960_G_A	-3.07654	0.00488351	-0.406606	0.573379	0.320997	0.299654
chr5_159450149_159452290	5_159405679_A_G	-2.75885	0.0104797	-0.404703	0.62234	5_159378432_G_C	3.47995	0.00178478	0.496766	0.481338	0.19606	0.175169
chr15_58436768_58442444	15_58452525_G_A	2.75883	0.01048	0.114598	0.62234	15_58448311_G_A	2.88192	0.00782384	0.134507	0.613628	0.499421	0.220333
chr15_76628166_76629500	15_76578762_G_A	-2.7588	0.0104809	-0.50657	0.62234	15_76619691_G_A	2.36874	0.025562	0.249711	0.689122	0.414681	0.513061
chr3_188106906_188109298	3_188043297_C_T	2.75878	0.0104814	0.267442	0.62234	3_188208030_C_A	2.8788	0.00788242	0.15948	0.614311	0.303369	0.176466
chr19_45272507_45274470	19_45205940_C_T	-2.75869	0.0104835	-0.533099	0.622366	19_45338447_A_T	2.77648	0.010053	0.181685	0.631168	0.603861	0.252465
chr22_30641822_30642783	22_30544559_T_C	2.75869	0.0104836	0.327855	0.622366	22_30549032_T_C	-1.93997	0.063303	-0.277262	0.717868	0.380734	0.54468
chr10_90843679_90847429	10_90750539_G_A	-2.75867	0.010484	-0.523365	0.622366	10_90751380_G_C	3.79471	0.000796739	0.262259	0.39693	0.0929062	0.0338702
chr20_20234091_20237089	20_20247977_C_T	-2.75862	0.0104853	-0.224084	0.622381	20_20248557_G_T	-3.92757	0.000564543	-0.237863	0.362783	0.0194341	0.00766756
chr22_41016477_41018908	22_41109217_A_G	-2.75861	0.0104855	-0.0843192	0.622381	22_40920236_G_C	-1.60527	0.120513	-0.0770886	0.724196	0.0781087	0.259426
chr8_23075044_23077197	8_23059593_C_T	-2.75843	0.01049	-0.392671	0.622437	8_23122100_T_A	-3.80986	0.00076613	-0.23555	0.393599	0.0671505	0.0213681
chr16_27411421_27420429	16_27417744_G_C	2.75841	0.0104904	0.143987	0.622437	16_27371539_T_C	-4.32859	0.000197611	-0.216357	0.252981	0.0551645	0.00402826
chr16_80838480_80839428	16_80768220_G_A	2.75841	0.0104905	0.342476	0.622437	16_80907352_G_C	-3.12267	0.00436082	-0.354493	0.564996	0.622565	0.265234
chr14_71338230_71340819	14_71271376_A_G	2.75837	0.0104915	0.433052	0.622437	14_71339622_C_T	-4.45709	0.000140873	-0.405314	0.222619	0.0910876	0.00918961
chr5_83139643_83141513	5_83105993_T_C	-2.75837	0.0104916	-0.517499	0.622437	5_83211071_A_C	-3.07733	0.00487413	-0.809872	0.573262	0.440742	0.449937
chr1_183247308_183250809	1_183184428_C_T	2.75836	0.0104918	0.260523	0.622437	1_183260851_G_C	-2.03924	0.0517114	-0.10257	0.713515	0.336701	0.546103
chr17_72732578_72733847	17_72788098_A_C	-2.75833	0.0104925	-0.533824	0.622437	17_72804924_T_C	-3.37113	0.00234957	-0.547147	0.505566	0.349294	0.298893
chr8_124642231_124643408	8_124715120_T_G	-2.75831	0.010493	-0.547585	0.622437	8_124574902_C_T	3.03368	0.00542248	0.676091	0.583096	0.46574	0.447016
chr8_146175120_146176795	8_146078813_C_G	2.7583	0.0104931	0.291128	0.622437	8_146268533_G_A	3.02445	0.0055458	0.215076	0.585056	0.506862	0.270871
chr6_12274521_12278831	6_12263062_G_T	-2.75819	0.0104959	-0.445151	0.622487	6_12298984_G_A	-4.58709	9.9973e-05	-0.303075	0.191005	0.541601	0.00408658
chr8_97570782_97572879	8_97663055_G_A	-2.75817	0.0104965	-0.410783	0.622488	8_97533766_A_G	-2.8559	0.00832577	-0.41344	0.617874	0.344963	0.338414
chr6_36524757_36525744	6_36464481_G_A	2.75812	0.0104976	0.334816	0.622496	6_36486403_T_C	-3.75394	0.000885189	-0.421839	0.408347	0.427481	0.179296
chr17_27181056_27182731	17_27216946_G_A	2.75804	0.0104998	0.124312	0.622526	17_27114600_A_G	2.59064	0.0154992	0.175724	0.661824	0.111969	0.243673
chr9_6692195_6693604	9_6652252_G_T	-2.75798	0.0105011	-0.370848	0.622526	9_6708531_T_A	-3.60596	0.00129467	-0.52034	0.448638	0.202641	0.167232
chr17_73105193_73107082	17_73087781_A_T	2.75792	0.0105026	0.25506	0.622526	17_73087226_C_G	3.84275	0.000703585	0.227018	0.385398	0.174411	0.0361492
chr4_142626486_142627668	4_142696595_T_G	-2.75791	0.0105029	-0.431987	0.622526	4_142689649_A_G	2.50105	0.0190124	0.273607	0.673038	0.37728	0.488443
chr1_221219101_221221053	1_221200361_C_T	2.75791	0.0105029	0.296416	0.622526	1_221208258_G_A	-3.00765	0.00577705	-0.183387	0.588471	0.663471	0.19081
chr12_108965782_108966422	12_109057037_A_T	-2.75791	0.010503	-0.357014	0.622526	12_108997876_G_A	3.40246	0.00217125	0.392233	0.498142	0.41486	0.186054
chr8_48408546_48410124	8_48501591_T_G	-2.75787	0.0105038	-0.19651	0.622533	8_48349999_G_A	2.79904	0.00953076	0.375885	0.626651	0.208001	0.222694
chr18_73075811_73077524	18_73098951_T_G	2.75778	0.010506	0.850484	0.622545	18_73059600_G_C	-3.73836	0.000921485	-0.422597	0.412555	0.19365	0.0887028
chr10_46256263_46257556	10_46264848_G_A	2.75774	0.0105069	0.269431	0.622545	10_46317392_C_T	-2.38155	0.0248474	-0.445422	0.687678	0.350272	0.544101
chr6_34227259_34228588	6_34154949_G_A	2.75773	0.0105072	0.224031	0.622545	6_34236881_T_C	-3.61574	0.00126266	-0.663909	0.445722	0.294829	0.253261
chr19_39887314_39905701	19_39836705_T_C	2.75772	0.0105075	0.157165	0.622545	19_39934333_G_A	-2.64573	0.0136494	-0.135603	0.652036	0.203846	0.401582
chr12_1156803_1158047	12_1067680_C_T	2.75769	0.0105082	0.25872	0.622545	12_1165726_T_G	-3.14244	0.00415364	-0.336371	0.560881	0.61109	0.331145
chr9_116168539_116169508	9_116108669_G_A	2.75763	0.0105098	0.217079	0.622545	9_116159099_C_T	2.88155	0.00783081	0.444784	0.61368	0.126579	0.146722
chr20_47834986_47837482	20_47891584_C_T	2.75762	0.01051	0.148409	0.622545	20_47777147_C_G	3.14715	0.00410566	0.236237	0.559293	0.531016	0.23845
chr4_48780191_48783675	4_48708512_C_T	2.75755	0.0105118	0.193224	0.622545	4_48881441_G_A	-2.89844	0.00752013	-0.179266	0.609801	0.470882	0.255771
chr13_103236540_103237770	13_103319523_C_G	-2.75755	0.0105118	-0.20183	0.622545	13_103233432_T_C	3.27128	0.00301747	0.28226	0.52893	0.216509	0.151092
chr3_129202609_129211696	3_129109764_C_A	2.75752	0.0105124	0.13999	0.622545	3_129120743_A_G	3.42547	0.00204876	0.127682	0.493942	0.0740393	0.0235439
chr19_38809861_38812235	19_38855981_G_A	2.7575	0.0105129	0.178321	0.622545	19_38726011_G_C	2.42855	0.0223795	0.335957	0.682293	0.19902	0.36537
chr2_48551292_48552548	2_48476659_T_C	2.7575	0.010513	0.206854	0.622545	2_48591889_G_C	4.28136	0.000223749	0.463921	0.265445	0.125825	0.0308216
chr15_60761774_60762922	15_60832777_A_T	-2.7575	0.0105131	-0.419635	0.622545	15_60721667_A_G	-3.96769	0.000508574	-0.332155	0.351937	0.265141	0.0604926
chr19_2149367_2152843	19_2187899_T_C	-2.75747	0.0105137	-0.146693	0.622545	19_2131363_C_T	-3.74288	0.000910802	-0.169962	0.411155	0.31546	0.0351577
chr12_113330446_113332355	12_113267081_T_C	-2.75745	0.0105142	-0.280653	0.622545	12_113259861_G_T	-2.76543	0.0103184	-0.283551	0.632094	0.400597	0.337331
chr1_153873344_153874278	1_153954674_T_C	-2.75742	0.0105149	-0.326559	0.622545	1_153773429_T_C	2.70013	0.012027	0.397573	0.643221	0.404059	0.592189
chr9_128286299_128288402	9_128339985_A_G	2.75733	0.0105173	0.22052	0.622545	9_128325955_G_C	3.81713	0.000751856	0.3125	0.392012	0.475224	0.107842
chr10_30707148_30708189	10_30679070_T_C	-2.75732	0.0105175	-0.247627	0.622545	10_30658815_C_T	-3.92531	0.000567874	-0.375753	0.363299	0.63799	0.0711488
chr17_74592935_74595307	17_74556032_T_C	-2.75728	0.0105183	-0.447342	0.622545	17_74598470_C_A	-3.8051	0.000775617	-0.458735	0.39405	0.0389207	0.0302395
chr5_35482237_35484972	5_35542960_T_C	-2.75727	0.0105186	-0.327913	0.622545	5_35498317_G_T	-2.28757	0.0305434	-0.327297	0.696081	0.315559	0.431511
chr15_33382007_33383006	15_33307272_T_C	-2.75727	0.0105188	-0.18593	0.622545	15_33288288_A_G	2.72285	0.0114046	0.465358	0.638729	0.0829884	0.109152
chr2_174234517_174235954	2_174320490_T_A	-2.75726	0.0105189	-0.242064	0.622545	2_174221127_C_T	-3.60382	0.00130178	-0.484219	0.449267	0.132009	0.11608
chr7_99840753_99841654	7_99843353_T_C	-2.75721	0.0105202	-0.363885	0.622552	7_99893947_C_A	-3.11114	0.00448624	-0.418478	0.567168	0.264928	0.243594
chr7_26374516_26377230	7_26406485_A_G	2.75717	0.0105211	0.104886	0.622552	7_26474874_T_C	-4.12325	0.000338776	-0.173733	0.308285	0.619263	0.010195
chr19_15346623_15347700	19_15323059_T_C	2.75715	0.0105217	0.258226	0.622552	19_15327859_T_G	-2.54707	0.0171247	-0.527294	0.667508	0.306591	0.484077
chr2_160918355_160919551	2_160880615_A_C	2.75707	0.0105238	0.386117	0.622605	2_160887682_A_T	-3.07962	0.00484681	-0.502735	0.573127	0.269477	0.269692
chr7_86832979_86834129	7_86843656_T_C	2.75704	0.0105244	0.466478	0.622605	7_86861201_G_C	-4.82629	5.31559e-05	-0.424111	0.139372	0.083985	0.00309085
chr10_92631034_92632696	10_92680929_G_A	2.75694	0.0105269	0.134064	0.622612	10_92714926_C_T	-2.62994	0.0141573	-0.280412	0.655091	0.205493	0.549057
chr16_11701120_11703722	16_11662408_C_A	2.75693	0.0105271	0.20901	0.622612	16_11729497_T_C	-3.58451	0.00136764	-0.401025	0.454657	0.466061	0.230002
chr19_3382988_3385352	19_3426579_C_T	2.75692	0.0105275	0.288508	0.622612	19_3289718_C_T	2.90861	0.00733879	0.31116	0.60811	0.43521	0.351515
chr2_121009257_121012401	2_121004241_T_C	-2.75689	0.010528	-0.182031	0.622612	2_121059443_G_A	2.68681	0.0124067	0.241843	0.645299	0.223769	0.397189
chr2_208118737_208120816	2_208155482_C_G	-2.75679	0.0105305	-0.137928	0.622655	2_208090279_T_C	3.52581	0.00158849	0.207116	0.469318	0.315296	0.0472673
chr5_176942674_176944898	5_176908001_G_A	2.75673	0.0105322	0.101945	0.62267	5_177025777_C_T	3.01802	0.00563321	0.176211	0.586598	0.598876	0.204536
chr2_62518075_62521489	2_62438922_T_A	-2.75672	0.0105324	-0.214001	0.62267	2_62515301_C_T	-2.4576	0.0209695	-0.258621	0.678554	0.240865	0.391772
chr5_148898445_148899597	5_148802651_G_T	2.75653	0.0105369	0.288333	0.622793	5_148848266_C_T	2.23693	0.0340827	0.36558	0.700213	0.19618	0.255699
chr8_38554536_38555768	8_38492733_A_G	-2.75648	0.0105384	-0.424702	0.622809	8_38631123_G_T	3.42957	0.00202761	0.596839	0.492756	0.573963	0.367168
chr6_109168550_109170729	6_109200755_A_C	-2.75647	0.0105386	-0.296568	0.622809	6_109080457_A_G	2.63078	0.0141298	0.221158	0.65493	0.383219	0.624227
chr12_13249185_13258300	12_13341209_C_T	2.75645	0.0105391	0.116968	0.622809	12_13299062_T_C	3.14392	0.0041385	0.188685	0.560424	0.51888	0.156759
chr16_29835625_29837723	16_29749211_C_A	2.7564	0.0105403	0.337805	0.622817	16_29748442_C_T	-2.89274	0.00762367	-0.313137	0.61122	0.404924	0.339095
chr22_39913505_39919921	22_40009580_C_A	2.75639	0.0105405	0.123761	0.622817	22_39953884_C_T	-2.67011	0.0128985	-0.192222	0.647644	0.0442695	0.0648859
chr9_15422012_15424185	9_15379144_C_T	2.75628	0.0105432	0.154508	0.622817	9_15371305_C_T	-3.1426	0.00415202	-0.0903566	0.560787	0.0992068	0.0343193
chr10_90977044_90978849	10_90981561_A_G	-2.75628	0.0105433	-0.355964	0.622817	10_90890123_C_T	-3.3181	0.0026842	-0.222969	0.517731	0.0600695	0.0451413
chr6_151761064_151762911	6_151827540_G_C	2.75621	0.010545	0.394303	0.622817	6_151663560_G_A	-4.09488	0.000364888	-0.271469	0.31596	0.344032	0.0324056
chr11_10625311_10626541	11_10665561_C_T	-2.7562	0.0105452	-0.41269	0.622817	11_10708738_G_A	3.65283	0.00114818	0.501996	0.436791	0.614544	0.300436
chr13_41162433_41164975	13_41121990_G_T	-2.75618	0.0105458	-0.1741	0.622817	13_41140619_G_A	-2.81361	0.00920718	-0.196734	0.625256	0.307212	0.225308
chr6_169663154_169665024	6_169696979_C_T	2.75612	0.0105471	0.451965	0.622817	6_169663740_G_C	-10.8232	3.98229e-11	-1.21539	0.00118988	0.308208	1.11022e-16
chr12_90320426_90321398	12_90273927_T_G	-2.75612	0.0105472	-0.235936	0.622817	12_90367036_T_G	-2.77637	0.0100555	-0.282688	0.631168	0.26024	0.250242
chr7_143534350_143534669	7_143603256_T_C	-2.75602	0.0105496	-0.329139	0.622817	7_143604943_G_C	-2.84214	0.00860352	-0.647205	0.620301	0.458318	0.47279
chr8_145447646_145448106	8_145501485_C_A	-2.75601	0.01055	-0.288308	0.622817	8_145510474_G_A	-3.23353	0.00331498	-0.976028	0.537818	0.562474	0.550978
chr12_123547339_123548473	12_123453034_T_C	-2.75597	0.0105508	-0.716579	0.622817	12_123623763_G_A	2.40167	0.0237618	0.370941	0.68545	0.51553	0.623984
chr4_76764754_76768011	4_76822375_A_G	-2.75596	0.0105511	-0.380971	0.622817	4_76729937_G_C	3.11663	0.00442604	0.35276	0.565869	0.48058	0.34505
chr11_14520106_14523158	11_14421218_C_T	-2.75596	0.0105513	-0.224674	0.622817	11_14427402_C_A	2.17554	0.0388686	0.145451	0.704977	0.248606	0.399878
chr20_24735926_24736891	20_24760283_T_C	-2.75594	0.0105517	-0.704052	0.622817	20_24822707_G_T	-2.31991	0.0284616	-0.604451	0.69344	0.521994	0.649982
chr1_212583156_212586211	1_212562975_A_C	-2.75591	0.0105525	-0.205083	0.622817	1_212562975_A_C	-3.61306	0.00127136	-0.214884	0.446776	0.019431	0.0120953
chr2_109833526_109834867	2_109742046_C_T	2.7559	0.0105526	0.359768	0.622817	2_109867626_T_C	-2.84034	0.00864048	-0.263294	0.620487	0.451452	0.32556
chr17_78179388_78182374	17_78164071_G_A	-2.7559	0.0105527	-0.250135	0.622817	17_78282148_C_T	-3.4814	0.00177822	-0.35023	0.481059	0.471625	0.227391
chr1_228672302_228676671	1_228689848_T_G	2.7558	0.0105551	0.285884	0.62289	1_228708526_G_C	3.98636	0.000484429	0.219479	0.345056	0.0564629	0.0121494
chr4_113200710_113201787	4_113118343_C_A	2.75554	0.0105615	0.374802	0.622998	4_113118337_A_C	-5.10857	2.52393e-05	-0.395266	0.0953466	0.330108	0.00130382
chr4_7640073_7642235	4_7621357_C_T	2.75553	0.0105618	0.420274	0.622998	4_7624416_C_A	3.11488	0.00444511	0.24753	0.566236	0.540949	0.193508
chr22_30665554_30672736	22_30753022_C_A	2.75538	0.0105656	0.230341	0.622998	22_30580349_C_G	-3.19635	0.00363553	-0.293245	0.547163	0.311732	0.212267
chr11_78020541_78022499	11_78091836_A_C	-2.75534	0.0105665	-0.260086	0.622998	11_77925573_T_C	4.58546	0.000100404	0.242244	0.191132	0.0597004	0.00266887
chr15_58897873_58899123	15_58825887_T_C	2.75534	0.0105667	0.581702	0.622998	15_58819990_T_G	2.79577	0.00960485	0.292766	0.627386	0.278895	0.259551
chr17_62841495_62844176	17_62825489_A_C	-2.75533	0.0105668	-0.225196	0.622998	17_62809657_A_G	-3.35971	0.00241806	-0.392884	0.507504	0.484442	0.314326
chr20_19865096_19867726	20_19912301_C_T	-2.75531	0.0105674	-0.145215	0.622998	20_19916843_C_T	-3.52148	0.00160607	-0.294315	0.470766	0.285658	0.131608
chr3_49333821_49336126	3_49324782_G_A	-2.7553	0.0105677	-0.157163	0.622998	3_49342706_T_C	-3.6337	0.00120591	-0.404711	0.442072	0.430185	0.222419
chr5_129368075_129371569	5_129459928_T_C	2.75529	0.0105678	0.416842	0.622998	5_129459928_T_C	2.62994	0.0141575	0.403258	0.655091	0.161004	0.184169
chr17_48104425_48106408	17_48174437_C_T	2.75523	0.0105694	0.45036	0.622998	17_48088937_A_T	3.01247	0.00570985	0.3289	0.587983	0.283921	0.2419
chr6_11350011_11351504	6_11322106_G_T	2.75523	0.0105694	0.369454	0.622998	6_11356969_A_C	3.28439	0.00292037	0.525472	0.525355	0.453974	0.37974
chr9_75762167_75765464	9_75757878_A_G	2.75523	0.0105694	0.207068	0.622998	9_75678510_T_A	-1.93741	0.0636294	-0.207977	0.717905	0.280403	0.535196
chr14_54976111_54977570	14_54960874_T_C	2.75521	0.0105698	0.378397	0.622998	14_55026893_A_C	-2.50362	0.0189018	-0.133461	0.672726	0.290413	0.364978
chr4_40808727_40810118	4_40827225_G_A	-2.75521	0.0105698	-0.313151	0.622998	4_40872002_C_T	-2.76397	0.010354	-0.83095	0.632315	0.51579	0.532313
chr12_64848854_64854833	12_64925119_C_T	2.75513	0.0105717	0.142809	0.623027	12_64757796_T_A	-3.61658	0.00125996	-0.426555	0.445444	0.193001	0.131683
chr19_16279059_16280148	19_16188555_G_A	2.75511	0.0105723	0.199388	0.62303	19_16186466_G_A	-3.14118	0.0041665	-0.396086	0.561301	0.39678	0.317409
chr8_38028520_38029350	8_37966211_C_T	-2.75508	0.0105731	-0.237293	0.623038	8_37945542_G_A	-2.18452	0.0381327	-0.473596	0.704228	0.287635	0.547138
chr7_37122163_37124154	7_37142753_A_C	2.75493	0.0105769	0.4756	0.623042	7_37075828_A_T	-2.55393	0.0168586	-0.195912	0.666805	0.509728	0.601197
chr3_169683619_169687032	3_169767021_T_C	2.75492	0.010577	0.133288	0.623042	3_169607319_G_T	-3.32204	0.00265783	-0.218584	0.516754	0.539012	0.13858
chr1_48144512_48145365	1_48235066_C_T	2.75491	0.0105773	0.207504	0.623042	1_48064154_A_G	-3.17594	0.00382389	-0.64515	0.552291	0.623254	0.486664
chr16_15682009_15688184	16_15644925_A_G	2.75489	0.0105779	0.162204	0.623042	16_15589459_G_A	-2.86229	0.00819983	-0.201676	0.616782	0.676783	0.369173
chr14_53004740_53006332	14_53070214_T_C	2.75485	0.0105787	0.238018	0.623042	14_52915128_C_T	-1.54186	0.135193	-0.272109	0.724697	0.237456	0.411506
chr3_100118015_100121543	3_100145925_T_C	-2.75481	0.0105798	-0.161987	0.623042	3_100194010_G_T	3.28312	0.00292958	0.231446	0.525381	0.353464	0.17228
chr10_127789848_127791044	10_127742344_G_A	-2.75479	0.0105803	-0.286305	0.623042	10_127860929_A_T	-3.50385	0.0016797	-0.792321	0.47504	0.487562	0.436327
chr4_106545493_106546853	4_106507138_T_C	2.75478	0.0105806	0.286194	0.623042	4_106591816_A_G	2.50558	0.0188181	0.25659	0.67245	0.200211	0.259
chr9_34086710_34088136	9_34003782_G_A	2.75475	0.0105814	0.336493	0.623042	9_34006269_T_C	-4.69322	7.55395e-05	-0.95707	0.168703	0.157913	0.0677327
chr2_39452294_39453567	2_39396225_C_T	-2.75464	0.0105839	-0.582621	0.623042	2_39547575_G_A	-1.62017	0.117264	-0.165759	0.724196	0.486023	0.597667
chr6_139969308_139971322	6_139985027_G_A	-2.7546	0.010585	-0.322588	0.623042	6_139906619_A_G	-2.40194	0.0237477	-0.290358	0.68545	0.327137	0.458085
chr17_21015755_21017510	17_20982671_C_G	2.75458	0.0105854	0.183267	0.623042	17_21008333_C_A	2.84319	0.00858199	0.443232	0.62014	0.551577	0.473019
chr3_69607883_69608974	3_69551587_A_T	2.75452	0.0105869	0.260325	0.623042	3_69686589_T_C	-3.79161	0.000803151	-0.697473	0.397398	0.270173	0.177466
chr12_56519156_56524378	12_56613941_G_A	2.7545	0.0105875	0.309422	0.623042	12_56618412_C_A	3.13267	0.00425476	0.229473	0.562581	0.0429753	0.0422352
chr20_36771060_36774303	20_36842836_T_C	2.75448	0.010588	0.202981	0.623042	20_36780752_A_T	-2.85257	0.00839223	-0.162484	0.618524	0.339446	0.163753
chr10_64215583_64217348	10_64125615_A_G	2.75447	0.0105883	0.241568	0.623042	10_64306881_G_A	3.28555	0.00291186	0.271199	0.524939	0.557198	0.243266
chr4_79575375_79585842	4_79613914_C_A	-2.75443	0.0105894	-0.108583	0.623042	4_79656692_A_G	2.40668	0.0234984	0.137451	0.684997	0.11021	0.280446
chr8_28762469_28763825	8_28723800_A_G	2.75442	0.0105895	0.191759	0.623042	8_28683480_C_G	1.86077	0.0741226	0.305499	0.720179	0.26851	0.521352
chr2_3365687_3366840	2_3462524_A_G	-2.75441	0.0105898	-0.413504	0.623042	2_3311400_T_C	-3.01678	0.00565032	-0.3851	0.586923	0.63631	0.372842
chr5_142704374_142705564	5_142685438_C_T	-2.7544	0.0105899	-0.196075	0.623042	5_142627002_A_C	2.71449	0.0116301	0.573867	0.640202	0.221385	0.48852
chr9_117689398_117693814	9_117771475_C_T	-2.75436	0.010591	-0.232407	0.623042	9_117792426_G_T	-3.75751	0.000877073	-0.224029	0.407466	0.185205	0.0490486
chr4_38611703_38613605	4_38594594_G_A	-2.7543	0.0105924	-0.439234	0.623042	4_38612521_C_A	-3.98105	0.000491177	-0.93385	0.346732	0.279072	0.253765
chr5_139561494_139563506	5_139545110_G_A	-2.75429	0.0105927	-0.273614	0.623042	5_139548981_G_A	-2.98206	0.00614722	-0.148745	0.593243	0.371447	0.165658
chr22_46977056_46978172	22_46885999_G_A	-2.75429	0.0105928	-0.509427	0.623042	22_46938757_G_A	-3.90477	0.000599009	-0.503348	0.36937	0.646857	0.148992
chr13_103381222_103383332	13_103344702_C_A	-2.75428	0.0105931	-0.246555	0.623042	13_103467066_G_T	-2.51439	0.018446	-0.209171	0.671199	0.279277	0.420143
chr4_119771417_119772596	4_119722381_C_T	2.75427	0.0105932	0.345051	0.623042	4_119769017_T_C	-3.67454	0.00108596	-0.373364	0.430776	0.575563	0.09862
chr11_48075114_48080825	11_48153961_A_G	2.75421	0.0105948	0.20557	0.623042	11_48096692_T_G	3.38285	0.00228129	0.200865	0.502717	0.53292	0.147295
chr7_75992737_75995833	7_76040643_G_A	-2.75421	0.0105948	-0.156173	0.623042	7_75994398_C_T	-2.94294	0.00675681	-0.239809	0.600739	0.438454	0.27682
chr10_14918915_14921873	10_14954825_T_C	-2.7542	0.010595	-0.137633	0.623042	10_14991430_A_C	-3.08132	0.00482669	-0.117377	0.572797	0.140397	0.061078
chr7_997107_998216	7_955371_G_A	2.75413	0.0105967	0.63041	0.623042	7_956408_C_T	4.43102	0.000150891	0.334262	0.227497	0.602628	0.0124196
chr14_68926479_68927507	14_68973455_G_A	2.7541	0.0105976	0.276616	0.623042	14_68939764_C_T	-2.25337	0.0328951	-0.513065	0.699108	0.273568	0.392927
chr9_132584940_132587020	9_132505659_A_G	2.75409	0.0105977	0.135989	0.623042	9_132576665_C_A	2.65546	0.0133448	0.195754	0.650877	0.163517	0.389277
chr6_71246658_71249514	6_71338990_C_G	2.75408	0.010598	0.135651	0.623042	6_71288995_G_A	-2.36268	0.0259066	-0.231254	0.689648	0.110362	0.212445
chr2_204310568_204311387	2_204328474_T_A	-2.75403	0.0105993	-0.348316	0.623042	2_204220649_T_C	-2.40332	0.0236752	-0.811685	0.68532	0.299177	0.39371
chr22_30782542_30783776	22_30789075_A_C	-2.75399	0.0106003	-0.312035	0.623042	22_30784537_G_A	3.25976	0.00310542	0.325218	0.531771	0.14924	0.131924
chr11_34233885_34238090	11_34320078_C_T	-2.75395	0.0106013	-0.624484	0.623042	11_34248229_A_G	4.27819	0.000225618	0.387846	0.266469	0.65343	0.0206681
chr12_65010752_65022572	12_65098381_G_A	2.75394	0.0106016	0.235323	0.623042	12_65040477_A_G	-2.51401	0.0184621	-0.0738417	0.671225	0.224883	0.324237
chr6_36163622_36165737	6_36080053_G_A	-2.75393	0.0106018	-0.271776	0.623042	6_36241769_G_T	2.59487	0.0153493	0.246104	0.660945	0.308796	0.457329
chr5_148205074_148209276	5_148288284_T_C	2.75379	0.0106052	0.123356	0.623094	5_148206440_G_A	-4.00167	0.000465477	-0.173826	0.34058	0.059891	0.0085354
chr18_48345603_48349326	18_48355278_G_A	2.75371	0.0106071	0.147887	0.623105	18_48368020_A_G	2.40421	0.0236281	0.176858	0.68532	0.189459	0.429938
chr19_42461478_42463934	19_42366232_A_G	2.75369	0.0106076	0.130213	0.623105	19_42456276_G_C	-1.9269	0.064987	-0.172928	0.718066	0.216052	0.610312
chr1_12250510_12258092	1_12198297_T_C	2.75368	0.010608	0.10565	0.623105	1_12208897_T_C	-2.96396	0.00642238	-0.218266	0.596191	0.328773	0.228684
chr16_1875273_1878410	16_1953649_A_G	-2.75365	0.0106086	-0.365998	0.623106	16_1936680_A_T	-2.1947	0.037314	-0.319055	0.703635	0.316839	0.410336
chr6_7325943_7327312	6_7384735_G_C	2.75343	0.0106141	0.191125	0.623231	6_7280780_G_A	3.71339	0.000982701	0.421116	0.42021	0.154137	0.108383
chr17_48867453_48868786	17_48867283_G_A	-2.75343	0.0106143	-0.284161	0.623231	17_48918405_T_C	3.36481	0.00238725	0.648536	0.506705	0.362099	0.34611
chr1_12185124_12186879	1_12194416_G_T	2.75338	0.0106154	0.453688	0.623234	1_12224158_A_G	3.15493	0.00402763	0.485023	0.557174	0.470746	0.396099
chr17_7039912_7043262	17_7092757_G_A	2.75338	0.0106156	0.207873	0.623234	17_7095090_C_G	3.07744	0.00487277	0.299388	0.573262	0.447492	0.321393
chr22_29702011_29703940	22_29757040_T_C	2.75328	0.010618	0.311029	0.623266	22_29793525_C_G	3.39228	0.00222771	0.20793	0.500393	0.669345	0.130178
chr21_33102196_33105808	21_33161196_C_T	-2.75325	0.0106188	-0.317544	0.623266	21_33113642_G_T	-2.10871	0.044758	-0.239293	0.709372	0.365482	0.527569
chr19_34759998_34762641	19_34793647_T_G	2.75307	0.0106233	0.18419	0.623373	19_34733103_T_A	3.32118	0.00266356	0.200779	0.517005	0.0775546	0.0514193
chr17_34002866_34003580	17_33913436_T_C	2.75307	0.0106233	0.442078	0.623373	17_34067892_G_A	3.24748	0.00320193	0.291355	0.534987	0.434123	0.223925
chr22_41984770_41986698	22_41958198_G_A	-2.75302	0.0106245	-0.26509	0.623373	22_41946976_G_A	2.3688	0.0255586	0.200457	0.689122	0.289774	0.43301
chr7_1013380_1015800	7_1071531_A_G	-2.7529	0.0106275	-0.211681	0.623389	7_970132_C_T	-3.28966	0.00288216	-0.169577	0.524473	0.0668593	0.039867
chr15_41194512_41195929	15_41250937_G_A	-2.75288	0.010628	-0.209609	0.623389	15_41204462_C_G	2.75254	0.0106365	0.202552	0.634039	0.262995	0.477728
chr2_128161722_128164077	2_128200502_A_T	2.75287	0.0106283	0.13705	0.623389	2_128168013_C_T	2.13065	0.0427416	0.205246	0.708284	0.141637	0.290563
chr7_138802636_138804575	7_138704962_T_G	-2.75283	0.0106291	-0.238338	0.623396	7_138808796_C_T	-2.20431	0.0365555	-0.191236	0.703002	0.299521	0.473533
chr5_95931872_95932621	5_95982580_T_G	2.75282	0.0106295	0.398362	0.623396	5_95962896_G_A	2.69068	0.0122953	0.641874	0.644841	0.347603	0.453665
chr11_31530440_31532358	11_31518346_C_T	2.75278	0.0106305	0.120962	0.623396	11_31537521_A_G	2.33188	0.0277243	0.114167	0.692521	0.123389	0.276391
chr8_59323304_59324926	8_59223363_T_G	-2.75273	0.0106317	-0.180384	0.623397	8_59318557_G_A	3.52245	0.00160211	0.207029	0.470365	0.376146	0.0998935
chr5_67488373_67490727	5_67404648_G_C	-2.75261	0.0106347	-0.304393	0.623422	5_67584758_A_G	2.78561	0.00983838	0.255956	0.629398	0.612245	0.36832
chr11_72193491_72195850	11_72255844_T_C	2.75261	0.0106347	0.25128	0.623422	11_72213136_C_G	-2.59875	0.0152128	-0.186476	0.660434	0.299347	0.46586
chr17_61509886_61513714	17_61514055_G_A	2.75258	0.0106355	0.16736	0.623422	17_61541262_C_G	3.88503	0.000630522	0.447479	0.374792	0.404657	0.163888
chr13_45850509_45852274	13_45911171_T_C	-2.75256	0.0106359	-0.281053	0.623422	13_45926017_T_C	-2.38403	0.0247115	-0.269181	0.687504	0.301386	0.474236
chr14_20855172_20856743	14_20927267_C_T	2.75252	0.0106369	0.525605	0.623422	14_20884300_G_T	3.87946	0.000639711	0.328681	0.376361	0.358524	0.0649289
chr1_108673565_108674426	1_108730888_T_C	2.75248	0.010638	0.541494	0.623422	1_108643537_G_T	-2.58391	0.0157405	-0.271912	0.66328	0.429175	0.526395
chr11_9058950_9061107	11_9042569_T_C	-2.75241	0.0106398	-0.372658	0.623422	11_9098615_A_T	4.34068	0.000191425	0.448766	0.250374	0.0915929	0.0204106
chr14_69596308_69597116	14_69646133_C_A	-2.75241	0.0106398	-0.388584	0.623422	14_69639433_C_T	-3.46038	0.00187555	-0.225052	0.485421	0.169018	0.0749522
chr17_53828081_53829625	17_53813862_A_T	-2.7524	0.0106399	-0.190662	0.623422	17_53731187_C_A	-4.48334	0.000131452	-0.252006	0.215711	0.365941	0.00650409
chr16_71932894_71935151	16_71850269_C_T	-2.75238	0.0106403	-0.221041	0.623422	16_71855133_C_G	4.21138	0.000268894	0.162256	0.284352	0.352395	0.00707246
chr15_30113600_30114873	15_30132305_T_C	-2.75233	0.0106416	-0.731522	0.623444	15_30173266_T_C	-2.09465	0.046094	-0.439308	0.710156	0.520667	0.634522
chr14_60295849_60297139	14_60358498_A_C	-2.75231	0.0106422	-0.309781	0.623445	14_60255757_T_C	-2.41512	0.0230609	-0.485238	0.683715	0.223449	0.289155
chr10_75530825_75533896	10_75445703_T_C	-2.75226	0.0106435	-0.169033	0.623464	10_75451017_T_A	2.57574	0.0160383	0.146761	0.66418	0.187224	0.332955
chr9_130839760_130842058	9_130777117_T_C	2.75221	0.0106448	0.276681	0.623483	9_130791117_G_A	2.52121	0.0181628	0.196876	0.670519	0.201237	0.266246
chr1_205409121_205410773	1_205488999_G_A	-2.75209	0.0106478	-0.468566	0.623542	1_205450206_T_C	-2.77167	0.0101677	-0.426444	0.631503	0.536288	0.455441
chr2_37890418_37893979	2_37811749_G_T	-2.75204	0.0106489	-0.178123	0.623557	2_37957480_T_C	4.62291	9.09514e-05	0.264854	0.182712	0.0944674	0.00318421
chr2_96864291_96866549	2_96767577_G_T	-2.75198	0.0106506	-0.243658	0.62357	2_96793024_G_A	2.99648	0.00593592	0.221286	0.59053	0.131993	0.11831
chr17_29132824_29135088	17_29198188_A_C	2.75195	0.0106512	0.269603	0.62357	17_29128110_A_T	-3.70608	0.00100137	-0.217099	0.421922	0.367891	0.0757707
chr17_40190012_40192183	17_40105688_G_T	2.75194	0.0106515	0.892483	0.62357	17_40284191_C_T	-3.03934	0.00534818	-0.262979	0.582211	0.486496	0.254963
chr2_61397153_61398267	2_61416404_T_G	-2.75187	0.0106533	-0.215904	0.62362	2_61490774_G_A	-2.72714	0.0112904	-0.379032	0.638179	0.248015	0.450856
chr17_74720545_74724768	17_74656860_C_T	-2.7517	0.0106574	-0.184519	0.623711	17_74806095_C_T	2.4065	0.0235078	0.228495	0.685021	0.242036	0.429603
chr6_88533972_88536740	6_88629753_C_T	-2.75159	0.0106603	-0.191234	0.623763	6_88535200_A_G	-3.50483	0.00167551	-0.288833	0.474845	0.181212	0.111262
chr22_36876420_36878821	22_36925598_G_A	-2.75147	0.0106632	-0.120241	0.623796	22_36839491_T_C	3.6387	0.00119055	0.119566	0.440498	0.0166957	0.00561053
chr20_31123020_31130758	20_31214234_G_A	2.75144	0.0106641	0.294467	0.623796	20_31190475_T_C	-2.47183	0.0203088	-0.219758	0.676457	0.275166	0.373808
chr19_6967275_6968665	19_6886208_C_T	-2.75144	0.0106641	-0.366168	0.623796	19_6968670_T_G	-2.60201	0.0150993	-0.353559	0.659832	0.323896	0.445898
chr8_94701054_94702364	8_94704173_A_G	-2.75141	0.0106647	-0.262706	0.623796	8_94672542_G_A	-3.58051	0.00138169	-0.305783	0.455848	0.658909	0.136658
chr10_49708260_49711502	10_49739084_T_A	2.75132	0.0106671	0.15928	0.623843	10_49738010_G_A	-3.86734	0.000660138	-0.273128	0.379171	0.197743	0.0539379
chr2_46752563_46753755	2_46736794_C_A	2.75128	0.0106681	0.213909	0.62386	2_46751545_A_G	-3.18976	0.00369529	-0.287913	0.549213	0.14755	0.124358
chr12_65133676_65146219	12_65041442_C_T	2.75115	0.0106712	0.151296	0.623901	12_65140801_G_C	1.98643	0.0576214	0.145196	0.715648	0.151247	0.293718
chr11_57542748_57544010	11_57624864_C_A	-2.75114	0.0106715	-0.383326	0.623901	11_57449483_A_G	-2.33652	0.0274433	-0.324249	0.692035	0.4176	0.612477
chr20_33998859_34000589	20_33993091_G_A	-2.75111	0.0106724	-0.246346	0.623907	20_34024719_G_A	-2.38707	0.0245453	-0.158424	0.687129	0.177771	0.237541
chr7_106535437_106536508	7_106466195_A_C	2.75103	0.0106742	0.195614	0.623924	7_106611395_G_A	-2.63856	0.0138781	-0.444549	0.653454	0.253357	0.50612
chr2_106405989_106407837	2_106401626_G_A	2.75098	0.0106756	0.199998	0.623952	2_106378488_C_A	2.58696	0.0156309	0.128701	0.662525	0.31185	0.555582
chr5_160128369_160131066	5_160059683_T_C	2.75086	0.0106785	0.239085	0.624003	5_160186797_G_A	3.75709	0.000878035	0.311463	0.407509	0.281416	0.104585
chr17_7384653_7389876	17_7477477_G_A	-2.75079	0.0106805	-0.093916	0.624003	17_7437845_T_C	2.76451	0.0103409	0.144192	0.632191	0.491825	0.247388
chr2_61083655_61086635	2_61066666_A_G	2.75077	0.0106808	0.128544	0.624003	2_61075189_C_T	-7.50785	5.69575e-08	-0.524779	0.00297123	0.207245	3.4049e-11
chr5_173168317_173170110	5_173249219_C_T	-2.75077	0.010681	-0.645173	0.624003	5_173134895_C_T	-3.18872	0.00370481	-0.330072	0.549481	0.536729	0.286225
chr12_15849312_15855879	12_15832761_T_C	-2.75074	0.0106817	-0.146492	0.624003	12_15889785_G_A	2.19057	0.0376444	0.226126	0.703711	0.164553	0.325823
chr11_118976573_118980183	11_119012962_T_C	2.75069	0.0106828	0.250198	0.624003	11_118939727_T_C	2.05213	0.0503529	0.196935	0.71274	0.216136	0.305613
chr12_8122493_8124693	12_8144661_A_G	2.75069	0.0106829	0.230857	0.624003	12_8035225_G_C	-3.20876	0.00352534	-0.439544	0.543565	0.40963	0.32265
chr17_78805109_78808787	17_78904155_C_T	-2.75068	0.010683	-0.214537	0.624003	17_78837793_A_G	2.70442	0.011907	0.20691	0.642099	0.229404	0.361016
chr4_74946629_74947534	4_74886902_A_C	-2.75064	0.0106841	-0.38428	0.624003	4_74847292_C_G	2.87331	0.0079866	0.711043	0.61522	0.525604	0.527237
chr16_69563705_69565060	16_69598657_T_A	2.75063	0.0106843	0.60003	0.624003	16_69561826_C_T	2.8401	0.00864532	0.157731	0.620516	0.35814	0.190191
chr1_26796989_26800347	1_26798800_A_C	2.7506	0.010685	0.307427	0.624003	1_26746327_G_A	-2.53639	0.0175464	-0.21547	0.668758	0.170642	0.211917
chr20_60804447_60805705	20_60890375_T_C	-2.75059	0.0106853	-0.264366	0.624003	20_60765364_G_A	-2.52306	0.0180868	-0.375316	0.670475	0.306757	0.48717
chr16_72205183_72208151	16_72219004_C_A	2.75057	0.0106859	0.340966	0.624003	16_72232715_A_C	-2.5617	0.016562	-0.344272	0.665748	0.384461	0.604507
chr1_160758704_160761360	1_160714563_A_G	-2.7505	0.0106875	-0.257502	0.624045	1_160855813_T_C	-4.67427	7.94164e-05	-0.183755	0.172902	0.214529	0.00103834
chr5_150854631_150865909	5_150903601_A_C	-2.75041	0.0106898	-0.113344	0.624071	5_150879853_G_C	-2.16692	0.0395868	-0.105289	0.705775	0.111267	0.269951
chr20_45745696_45749433	20_45828277_C_G	-2.7504	0.0106902	-0.236972	0.624071	20_45739653_G_A	3.42163	0.00206873	0.21771	0.494538	0.285917	0.122611
chr15_52708721_52711874	15_52696406_G_C	2.7504	0.0106902	0.241733	0.624071	15_52648468_T_C	-6.1326	1.75046e-06	-0.500525	0.0242817	0.305712	2.0295e-05
chr16_89984157_89985159	16_89910197_C_T	-2.75029	0.0106929	-0.330892	0.624115	16_89910142_C_T	-3.02724	0.00550826	-0.283113	0.584502	0.306805	0.233833
chr5_40409138_40412348	5_40451190_C_T	-2.75026	0.0106938	-0.476968	0.624115	5_40313846_A_G	2.90867	0.00733785	0.249179	0.60811	0.404578	0.278375
chr21_45911401_45913880	21_45997965_C_T	-2.75024	0.0106942	-0.469355	0.624115	21_45899279_G_T	-2.64494	0.0136745	-0.412941	0.652061	0.241943	0.283292
chr6_7215283_7220621	6_7251726_T_G	-2.75017	0.010696	-0.196117	0.624135	6_7266898_G_A	3.07931	0.00485051	0.270413	0.573127	0.284975	0.20993
chr12_56544140_56547109	12_56622875_T_C	2.75016	0.0106962	0.139103	0.624135	12_56632351_T_C	3.85988	0.000673045	0.227255	0.381234	0.0771571	0.0222117
chr1_241765396_241769269	1_241703565_A_G	2.75013	0.010697	0.180597	0.624142	1_241716633_A_G	3.63362	0.00120615	0.218319	0.442072	0.245634	0.0694341
chr4_140089042_140090152	4_140137638_T_C	2.7501	0.0106977	0.147866	0.624159	4_140114311_C_T	-4.19305	0.000282141	-0.571584	0.289024	0.234818	0.111683
chr6_112328208_112330208	6_112357363_C_T	2.75004	0.0106992	0.205639	0.624167	6_112305911_A_G	2.80703	0.00935206	0.303225	0.626387	0.593191	0.439836
chr9_33506439_33507558	9_33531312_C_G	-2.75001	0.0107001	-0.482774	0.624167	9_33487023_G_A	-3.84414	0.000701062	-0.497531	0.385398	0.0279781	0.0242912
chr2_74729249_74735664	2_74769277_G_A	-2.74998	0.0107006	-0.147149	0.624167	2_74769277_G_A	-2.99429	0.00596758	-0.188086	0.590807	0.0383132	0.04348
chr14_73166322_73167652	14_73084761_G_A	2.74997	0.0107009	0.195222	0.624167	14_73099183_T_C	4.27508	0.000227472	0.41106	0.267598	0.285998	0.0526112
chr6_52441120_52442990	6_52486401_A_G	2.74994	0.0107017	0.293161	0.624167	6_52477615_T_G	-4.11985	0.00034181	-0.782882	0.309205	0.514776	0.224746
chr20_38514716_38516620	20_38466265_T_C	-2.74992	0.0107023	-0.144044	0.624168	20_38482756_C_T	-3.06233	0.00505627	-0.31874	0.576891	0.33055	0.269359
chr17_35461306_35462602	17_35513765_T_C	-2.74983	0.0107044	-0.346198	0.624231	17_35489683_G_A	-3.69128	0.00104022	-0.573815	0.426378	0.387544	0.205888
chr20_46213657_46214703	20_46309413_G_T	-2.74969	0.0107079	-0.547826	0.624292	20_46294725_C_T	4.10452	0.000355801	0.20299	0.313141	0.141173	0.00912386
chr12_14405304_14406344	12_14408554_G_C	-2.7496	0.0107103	-0.343342	0.624301	12_14439444_G_A	3.68204	0.00106522	0.335105	0.429011	0.455913	0.122407
chr18_57514140_57515657	18_57512106_G_A	-2.7496	0.0107103	-0.612675	0.624301	18_57462744_T_G	3.0948	0.00466988	0.699694	0.570343	0.376143	0.383107
chr16_12555277_12557813	16_12562288_T_G	-2.7495	0.0107128	-0.278239	0.624331	16_12557390_A_G	3.18497	0.00373944	0.645849	0.550255	0.27507	0.283146
chr21_15859532_15860904	21_15770932_G_A	2.7495	0.0107128	0.271332	0.624331	21_15857846_C_G	-2.57368	0.0161141	-0.235712	0.664533	0.321387	0.510509
chr15_59690931_59692542	15_59699494_T_G	2.74943	0.0107146	0.229286	0.624331	15_59671259_T_C	-2.86133	0.00821861	-0.225535	0.617072	0.613802	0.320873
chr10_72335324_72336821	10_72314154_T_C	-2.74942	0.0107147	-0.310842	0.624331	10_72287555_A_T	-4.02267	0.000440656	-0.315937	0.333845	0.562416	0.0532401
chr18_60211671_60212868	18_60266164_G_T	-2.74931	0.0107177	-0.556532	0.624379	18_60112281_G_A	2.70544	0.0118788	0.539064	0.642095	0.472883	0.630751
chr1_234657261_234660263	1_234694208_T_C	2.7493	0.0107178	0.120305	0.624379	1_234630109_T_C	3.41116	0.00212412	0.154617	0.496835	0.686843	0.0705309
chr9_95511410_95513108	9_95567483_A_C	-2.74926	0.0107189	-0.188866	0.624387	9_95579850_C_T	-2.62958	0.0141692	-0.19122	0.65528	0.11718	0.169259
chr17_1688754_1691565	17_1761609_C_T	-2.74925	0.010719	-0.303918	0.624387	17_1761593_G_A	-4.16917	0.000300377	-0.414578	0.295976	0.0627175	0.0228843
chr15_60642032_60642880	15_60638256_G_A	-2.74921	0.01072	-0.393492	0.624395	15_60576262_G_A	-2.90582	0.00738811	-0.757417	0.608514	0.51398	0.515436
chr10_51564584_51567363	10_51477700_G_C	2.74914	0.0107218	0.210958	0.624395	10_51477471_C_T	4.6998	7.42383e-05	0.179346	0.166949	0.116602	0.0012282
chr3_129200501_129201814	3_129132345_G_A	2.74912	0.0107223	0.56117	0.624395	3_129261130_C_T	2.64627	0.0136325	0.611722	0.651936	0.445202	0.551925
chr22_39795003_39796961	22_39832113_G_A	2.74911	0.0107226	0.093916	0.624395	22_39715140_C_T	-2.60216	0.015094	-0.0869898	0.659829	0.115589	0.359178
chr2_166809194_166811382	2_166727227_G_T	-2.74908	0.0107233	-0.173242	0.624395	2_166807530_T_C	2.60646	0.0149454	0.259286	0.659127	0.181526	0.312727
chr14_68117379_68120695	14_68045935_A_G	-2.74907	0.0107238	-0.290343	0.624395	14_68213413_G_T	-2.94098	0.00678892	-0.280631	0.601282	0.588847	0.321
chr15_77291969_77293114	15_77280706_G_A	-2.74905	0.0107243	-0.400002	0.624395	15_77222517_C_T	-4.13642	0.00032729	-0.604013	0.304423	0.269272	0.112364
chr10_122263917_122264824	10_122294559_C_T	-2.74904	0.0107245	-0.445948	0.624395	10_122221495_C_T	-3.30007	0.00280811	-0.314057	0.522085	0.161001	0.125972
chr12_66634931_66636510	12_66714210_C_A	-2.74901	0.0107252	-0.15571	0.6244	12_66679733_A_C	2.81463	0.00918492	0.38046	0.625079	0.311049	0.319357
chr10_77187636_77188907	10_77234459_T_C	2.74898	0.010726	0.491223	0.624403	10_77191441_C_A	-3.43522	0.00199887	-0.274291	0.491117	0.175284	0.103312
chr8_94751406_94754163	8_94679122_T_C	-2.74895	0.0107267	-0.148779	0.624404	8_94699620_A_G	-2.975	0.00625321	-0.202136	0.594057	0.169751	0.134636
chr7_114700253_114701290	7_114667717_G_T	2.74891	0.0107277	0.370042	0.624404	7_114684099_T_C	1.85978	0.0742678	0.176369	0.720204	0.368232	0.489261
chr2_190735055_190736036	2_190793652_C_T	2.74888	0.0107285	0.540424	0.624404	2_190636039_C_T	-4.28494	0.000221649	-0.641571	0.264192	0.0838443	0.0451039
chr6_16505499_16506823	6_16560814_C_G	-2.74883	0.0107296	-0.648617	0.624404	6_16425403_C_A	-3.33666	0.00256215	-0.135763	0.51311	0.0538537	0.026789
chr20_34700841_34703267	20_34714987_G_A	-2.74878	0.0107311	-0.333734	0.624404	20_34635221_C_T	2.67451	0.0127673	0.128153	0.646937	0.417978	0.616852
chr19_41337002_41340383	19_41326935_G_A	2.74874	0.010732	0.345215	0.624404	19_41300469_A_T	-3.14714	0.00410578	-0.278397	0.559293	0.345388	0.215154
chr5_142092332_142093317	5_142008388_A_G	-2.74874	0.010732	-0.115826	0.624404	5_142057160_G_T	-2.63501	0.0139924	-0.308088	0.654099	0.164832	0.537742
chr15_59842089_59843938	15_59837567_C_A	-2.74873	0.0107321	-0.208317	0.624404	15_59870783_C_T	-2.91726	0.00718784	-0.478097	0.606416	0.638135	0.49546
chr9_85854037_85855069	9_85874650_T_C	2.74868	0.0107335	0.325299	0.624414	9_85832710_G_C	-3.82347	0.000739619	-0.515942	0.389582	0.176691	0.106035
chr7_20547358_20548294	7_20480990_T_C	2.74862	0.010735	0.389022	0.624428	7_20541071_G_T	-3.24267	0.00324045	-0.399878	0.536176	0.202518	0.180856
chr10_43654919_43657584	10_43643466_A_G	2.74853	0.0107371	0.16408	0.624428	10_43590280_G_A	-2.70907	0.0117785	-0.231398	0.641351	0.220962	0.479936
chr4_153472999_153474003	4_153418494_A_C	2.74852	0.0107376	0.330062	0.624428	4_153565641_A_G	2.79188	0.00969361	0.394835	0.628341	0.528929	0.566818
chr1_43846487_43849151	1_43757402_C_T	2.74852	0.0107376	0.20424	0.624428	1_43764681_A_T	2.05041	0.0505319	0.2835	0.712817	0.264919	0.486338
chr15_41937365_41938225	15_42003316_G_A	-2.7484	0.0107406	-0.662111	0.624471	15_41953540_A_C	2.29795	0.029861	0.515986	0.69542	0.391364	0.456174
chr12_65072505_65079636	12_64996217_T_C	-2.74831	0.0107427	-0.298841	0.624488	12_65094224_A_G	2.2135	0.0358427	0.136284	0.702336	0.379653	0.574757
chr7_29897447_29900789	7_29928104_C_T	2.74831	0.0107428	0.254683	0.624488	7_29924221_T_C	-2.5617	0.0165619	-0.30672	0.665748	0.240292	0.347758
chr13_113806123_113808302	13_113814838_C_T	-2.74827	0.0107439	-0.336076	0.624496	13_113779237_A_G	-3.60384	0.00130171	-0.211793	0.449267	0.083843	0.0367129
chr3_138535963_138538557	3_138566929_C_T	2.74824	0.0107446	0.132569	0.624496	3_138598954_C_T	1.82728	0.079159	0.16768	0.720763	0.204203	0.650617
chr2_138844862_138845565	2_138762851_G_A	2.74811	0.0107478	0.457152	0.624526	2_138792443_T_C	-1.97498	0.0589778	-0.464158	0.716159	0.356452	0.447339
chr16_11283791_11285730	16_11328113_A_G	2.74809	0.0107483	0.364628	0.624526	16_11349604_G_A	-2.6793	0.0126257	-0.4413	0.646289	0.38029	0.513666
chr11_17372448_17375997	11_17395190_A_G	-2.74807	0.0107489	-0.281733	0.624526	11_17274441_A_T	2.54791	0.0170919	0.112315	0.667508	0.344072	0.512202
chr14_93259353_93262140	14_93175020_G_C	2.74792	0.0107526	0.15138	0.624599	14_93331505_C_G	-2.53029	0.0177917	-0.129634	0.669576	0.102381	0.169505
chr5_59563325_59564190	5_59509042_T_C	2.74779	0.010756	0.39777	0.624672	5_59478624_G_A	2.98159	0.00615414	0.724998	0.593243	0.530803	0.519825
chr2_233585880_233588050	2_233502984_A_G	-2.74778	0.0107561	-0.238875	0.624672	2_233515747_C_G	-2.52157	0.0181479	-0.362685	0.670475	0.197446	0.280825
chr6_44933566_44935265	6_44965773_C_T	-2.74775	0.0107571	-0.506931	0.624684	6_45031765_T_C	-1.49348	0.147349	-0.200977	0.72495	0.49077	0.629453
chr22_38899765_38903715	22_38807182_C_T	-2.74769	0.0107585	-0.16278	0.624718	22_38807182_C_T	-2.13487	0.0423635	-0.143768	0.707923	0.091244	0.136654
chr1_23823734_23824452	1_23757732_C_A	-2.74755	0.0107621	-0.434626	0.62478	1_23830287_G_C	-2.53121	0.0177545	-0.701048	0.669413	0.408817	0.570277
chr3_48288137_48289599	3_48252916_A_G	-2.74753	0.0107626	-0.300227	0.62478	3_48316724_G_A	2.14395	0.0415601	0.218536	0.70737	0.413133	0.640681
chr5_137960376_137961541	5_137968031_G_A	2.74751	0.0107631	0.226276	0.62478	5_137863991_C_T	2.54854	0.0170671	0.37488	0.667482	0.245151	0.384342
chr10_75010522_75013507	10_75069475_T_C	-2.74739	0.0107662	-0.103765	0.624854	10_75000225_C_T	2.04976	0.0505999	0.116134	0.712817	0.145504	0.457973
chr13_28208285_28210365	13_28273816_G_T	-2.74737	0.0107666	-0.307327	0.624854	13_28241287_G_A	2.67632	0.0127135	0.218079	0.646839	0.40392	0.668141
chr17_25658466_25661536	17_25755108_T_C	-2.74736	0.0107669	-0.115995	0.624854	17_25680692_C_T	-1.89288	0.069557	-0.181337	0.719237	0.186693	0.585533
chr1_67899117_67900204	1_67999789_T_C	-2.74727	0.0107692	-0.235395	0.624862	1_67828337_T_C	3.6914	0.00103991	0.56145	0.426341	0.644188	0.277174
chr18_76836479_76837577	18_76777625_G_A	2.74723	0.0107701	0.508869	0.624862	18_76794142_T_A	-2.86863	0.00807652	-0.561349	0.615672	0.49394	0.476057
chr20_23105058_23111879	20_23106988_G_A	-2.74721	0.0107705	-0.124161	0.624862	20_23131543_T_C	-2.17684	0.0387616	-0.112292	0.704882	0.145871	0.357394
chr12_32739482_32740207	12_32822498_C_T	-2.74721	0.0107706	-0.449771	0.624862	12_32671730_T_C	-2.88547	0.00775764	-0.290346	0.612507	0.651179	0.414509
chr12_28735603_28737950	12_28674825_T_G	-2.74719	0.0107712	-0.333059	0.624862	12_28657133_A_G	2.67603	0.012722	0.20788	0.646839	0.2052	0.249767
chr4_159703844_159705598	4_159667623_C_G	2.74714	0.0107725	0.219861	0.62487	4_159765669_C_G	3.23792	0.00327895	0.347407	0.537202	0.407051	0.24877
chr16_66966624_66970209	16_66942912_A_T	-2.74711	0.0107731	-0.216661	0.62487	16_66967084_A_G	-2.45188	0.0212403	-0.122979	0.679062	0.173623	0.251423
chr16_2033200_2035436	16_2023372_A_C	2.74707	0.0107741	0.196377	0.624877	16_2086535_A_G	-3.96545	0.000511557	-0.316635	0.352587	0.347864	0.0669529
chr7_23285179_23288956	7_23360922_G_T	2.74697	0.0107767	0.18378	0.624936	7_23360853_G_T	-2.42557	0.0225292	-0.12105	0.682825	0.304275	0.645945
chr5_76372788_76373853	5_76416876_G_A	-2.74692	0.0107779	-0.395616	0.624941	5_76441076_T_C	3.41718	0.0020921	0.713257	0.495767	0.451443	0.415675
chr1_17453804_17456392	1_17542206_T_C	-2.74689	0.0107789	-0.199699	0.624941	1_17465174_G_A	-3.9551	0.000525524	-0.356676	0.355715	0.183538	0.0789448
chr22_21322153_21323350	22_21331556_C_T	2.74684	0.01078	0.36067	0.624941	22_21343391_G_C	-2.56649	0.0163815	-0.446235	0.665108	0.380686	0.529891
chr20_2935853_2936809	20_2842685_A_C	2.74683	0.0107802	0.352506	0.624941	20_2845039_C_T	-2.53951	0.0174223	-0.574952	0.668454	0.415491	0.590502
chr17_40171598_40174043	17_40174305_T_C	-2.74671	0.0107834	-0.170989	0.624989	17_40077749_C_A	3.11811	0.00441003	0.171457	0.565816	0.464808	0.18136
chr14_35302394_35305095	14_35362231_G_A	-2.7467	0.0107836	-0.189679	0.624989	14_35386735_A_C	-3.36417	0.00239107	-0.238522	0.506887	0.134583	0.0828314
chr8_129250871_129253313	8_129209258_A_C	2.74669	0.0107838	0.480022	0.624989	8_129224244_C_T	3.01826	0.00562998	0.325465	0.586598	0.218671	0.19681
chr5_121296605_121299579	5_121331694_G_T	-2.7466	0.010786	-0.334424	0.625002	5_121363910_T_C	-2.03397	0.0522763	-0.159927	0.713734	0.378817	0.522854
chr3_12391741_12392502	3_12296540_G_A	-2.74658	0.0107865	-0.438611	0.625002	3_12336332_C_A	-2.90064	0.00748059	-0.61145	0.60931	0.39139	0.405812
chr9_130737656_130744418	9_130823164_T_C	2.74646	0.0107896	0.367881	0.625075	9_130673396_C_A	2.5013	0.0190014	0.485759	0.673028	0.315487	0.411337
chr22_35750705_35753466	22_35756195_C_G	-2.74643	0.0107905	-0.113796	0.62508	22_35835562_G_A	-2.53516	0.0175957	-0.129139	0.668816	0.168977	0.659013
chr9_123196744_123197869	9_123130706_T_C	2.74633	0.010793	0.496748	0.625112	9_123171656_A_G	2.29671	0.0299413	0.343297	0.69546	0.453861	0.583554
chr3_11474067_11476547	3_11386513_A_G	-2.74629	0.010794	-0.382283	0.625112	3_11375226_T_C	2.83687	0.008712	0.215211	0.62097	0.348428	0.261167
chr7_149421531_149423230	7_149371103_G_C	2.74628	0.0107943	0.24579	0.625112	7_149405525_C_T	-6.16047	1.6297e-06	-0.599727	0.0238971	0.52061	3.21009e-06
chr1_27752393_27768478	1_27719092_A_T	2.74614	0.0107979	0.237669	0.625144	1_27726600_A_G	-2.96874	0.00634871	-0.160782	0.595077	0.451343	0.171074
chr6_12818323_12819540	6_12898356_C_G	-2.74611	0.0107984	-0.290842	0.625144	6_12815105_C_G	-3.99611	0.000472269	-1.16184	0.342321	0.433718	0.418988
chr15_80187946_80190449	15_80192767_T_C	-2.74611	0.0107986	-0.20888	0.625144	15_80158042_A_C	3.25887	0.00311237	0.271391	0.531778	0.607524	0.227665
chr7_19747288_19749206	7_19836420_A_G	2.74606	0.0107999	0.211605	0.625159	7_19760433_C_A	3.61319	0.00127095	0.199748	0.446776	0.499312	0.0911163
chr9_139843396_139845609	9_139862716_C_G	2.74599	0.0108015	0.148919	0.625174	9_139939197_C_T	-2.40056	0.0238208	-0.421582	0.685694	0.117646	0.202813
chr8_135723688_135726479	8_135703804_C_T	-2.74597	0.0108021	-0.154602	0.625174	8_135792558_C_G	3.70904	0.000993763	0.23947	0.421301	0.115237	0.0408927
chr6_117937389_117939088	6_117842030_G_C	-2.74593	0.0108032	-0.310323	0.625191	6_117862048_C_A	2.8744	0.00796583	0.34689	0.614829	0.574784	0.415652
chr9_75011040_75012280	9_74944870_T_C	2.7459	0.0108038	0.205225	0.6252	9_75043596_T_C	-2.54232	0.017311	-0.47614	0.668312	0.251194	0.440341
chr9_114699213_114701841	9_114738468_C_A	-2.7458	0.0108064	-0.528909	0.625241	9_114699165_G_C	-4.07599	0.000383366	-0.424316	0.320998	0.0804109	0.0301334
chr1_24130119_24131917	1_24051934_C_T	2.74574	0.0108079	0.188444	0.625271	1_24127660_C_G	-4.69762	7.46671e-05	-0.363607	0.167252	0.0170748	0.00148574
chr11_10144275_10144914	11_10138299_G_A	-2.74557	0.0108122	-0.471934	0.625313	11_10101191_T_G	-4.00188	0.000465223	-0.383482	0.340574	0.0181661	0.0105803
chr17_46868508_46870103	17_46898001_C_T	-2.74554	0.010813	-0.415577	0.625313	17_46780476_C_G	2.29889	0.0297994	0.17203	0.695369	0.513502	0.654759
chr15_52739529_52740577	15_52677773_T_A	-2.74551	0.0108137	-0.264403	0.625313	15_52714802_A_G	2.57061	0.0162278	0.237586	0.664797	0.139678	0.17638
chr6_162571901_162572835	6_162533912_G_A	-2.7455	0.0108139	-0.457208	0.625313	6_162586948_C_T	-2.96598	0.00639117	-0.661598	0.595885	0.438456	0.447022
chr2_192514722_192519492	2_192596773_G_A	-2.74547	0.0108147	-0.171331	0.625313	2_192498231_C_T	-3.80587	0.000774076	-0.518822	0.394046	0.521169	0.146417
chr17_36506984_36509229	17_36502225_C_T	-2.74546	0.010815	-0.180527	0.625313	17_36572236_T_C	-2.27058	0.0316918	-0.169062	0.6977	0.207057	0.38761
chr7_37247821_37249141	7_37333325_A_T	2.74543	0.0108159	0.27772	0.625313	7_37180753_A_G	3.18737	0.00371724	0.465683	0.549662	0.330173	0.300184
chr11_62790758_62791772	11_62791541_T_C	-2.74541	0.0108164	-0.405727	0.625313	11_62764016_A_G	2.50807	0.0187123	0.46806	0.672278	0.347433	0.444076
chr14_105779506_105780963	14_105775244_T_C	2.7454	0.0108166	0.354397	0.625313	14_105828624_G_A	3.02544	0.00553252	0.189613	0.584886	0.295283	0.175486
chr3_101544687_101550620	3_101512505_G_T	2.74533	0.0108184	0.170482	0.625313	3_101517449_T_A	1.97067	0.0594964	0.0943511	0.716257	0.25475	0.500446
chr4_17577334_17584293	4_17543634_G_A	2.74531	0.0108189	0.115156	0.625313	4_17619184_G_A	3.51136	0.00164796	0.128213	0.473005	0.133219	0.0277271
chr15_38341067_38346922	15_38300245_T_C	2.7453	0.0108192	0.262243	0.625313	15_38264354_G_A	3.25873	0.00311346	0.445212	0.531778	0.399696	0.319613
chr11_110348930_110352016	11_110331848_C_G	-2.74528	0.0108196	-0.139586	0.625313	11_110442272_T_A	2.49175	0.0194166	0.245043	0.673866	0.128365	0.251015
chr5_134723832_134736607	5_134629551_T_C	2.74528	0.0108198	0.0919384	0.625313	5_134649425_T_C	-3.55525	0.0014737	-0.130243	0.461646	0.315729	0.0350815
chr6_15219517_15220651	6_15185356_G_A	2.74525	0.0108205	0.648257	0.625313	6_15215929_A_G	-2.47117	0.0203392	-0.396416	0.67651	0.509843	0.628703
chr16_12134932_12135826	16_12175772_A_G	-2.74521	0.0108214	-0.182648	0.625313	16_12118087_C_A	-2.61051	0.0148064	-0.462197	0.65824	0.226034	0.439451
chr9_126964120_126966025	9_126889772_T_C	2.74515	0.0108229	0.413112	0.625313	9_126894469_A_G	2.24116	0.0337736	0.325033	0.699696	0.435168	0.596282
chr6_24228314_24231037	6_24330240_C_T	2.74511	0.010824	0.507426	0.625313	6_24280676_A_G	-2.71428	0.0116356	-0.5377	0.640238	0.402296	0.494492
chr2_201212155_201213663	2_201253956_A_G	-2.74497	0.0108276	-0.169981	0.625401	2_201215874_A_G	2.47716	0.0200666	0.441164	0.675444	0.210159	0.43302
chr12_51663033_51664651	12_51568848_A_G	-2.74492	0.0108289	-0.37367	0.625425	12_51567637_A_G	3.77446	0.00083953	0.263365	0.402919	0.209467	0.0135947
chr10_103347020_103348657	10_103373593_G_A	-2.74488	0.0108297	-0.124115	0.625425	10_103378309_G_A	-3.13923	0.00418663	-0.18633	0.561538	0.0389096	0.0381557
chr18_33414173_33416476	18_33349117_T_A	-2.74487	0.0108301	-0.216049	0.625425	18_33374395_C_A	-3.50054	0.0016939	-0.417047	0.475493	0.19426	0.149397
chr11_8979963_8982372	11_8883112_C_T	2.74482	0.0108314	0.33384	0.625425	11_9000444_T_G	-2.13868	0.0420247	-0.24485	0.707569	0.360273	0.500662
chr1_1839373_1841661	1_1865079_C_T	2.74479	0.0108321	0.283548	0.625428	1_1941273_C_T	-2.33805	0.0273509	-0.194622	0.691931	0.222569	0.295967
chr15_41185873_41188347	15_41212769_T_G	-2.74473	0.0108336	-0.217797	0.625437	15_41086455_G_A	-1.92325	0.0654643	-0.152774	0.718148	0.338819	0.595601
chr1_114470180_114474760	1_114530432_G_C	-2.74469	0.0108347	-0.186778	0.625437	1_114519576_A_T	3.13573	0.00422283	0.215392	0.562018	0.407552	0.164367
chr13_21140173_21143074	13_21041917_G_A	2.74468	0.010835	0.129315	0.625437	13_21229628_C_T	-3.5738	0.00140556	-0.198045	0.457103	0.167793	0.053767
chr2_9427951_9429516	2_9394666_T_A	2.74464	0.010836	0.390022	0.625445	2_9391628_G_A	-6.31216	1.10592e-06	-0.411127	0.0203829	0.0158003	5.24093e-07
chr3_142837643_142840668	3_142742285_G_A	2.74461	0.0108367	0.175399	0.625445	3_142898663_C_T	-3.60474	0.0012987	-0.200546	0.448989	0.294238	0.0657385
chr10_98507241_98508887	10_98582569_A_T	2.74456	0.010838	0.161526	0.625446	10_98507548_T_C	2.57132	0.0162015	0.206163	0.664748	0.200212	0.38193
chr1_200961305_200962095	1_201059084_G_A	-2.74452	0.010839	-0.319025	0.625446	1_200934650_C_G	-2.78939	0.00975084	-0.42952	0.628771	0.643808	0.55347
chr20_34268160_34269842	20_34222812_T_C	2.7445	0.0108396	0.205143	0.625446	20_34273103_T_C	2.96654	0.00638248	0.24666	0.595694	0.146609	0.13377
chr11_85848970_85856741	11_85843974_T_C	-2.74449	0.0108399	-0.158507	0.625446	11_85838808_A_G	-4.81782	5.43575e-05	-0.232127	0.141194	0.308282	0.0035281
chr19_35158024_35159036	19_35133231_C_G	2.74439	0.0108423	0.820018	0.625446	19_35141159_A_G	4.06352	0.000396064	0.46054	0.323802	0.0508842	0.0273306
chr8_38646979_38649468	8_38731827_A_T	2.74439	0.0108424	0.340918	0.625446	8_38632406_G_A	3.16127	0.00396506	0.411635	0.555296	0.394129	0.309878
chr22_23274161_23275549	22_23285967_C_T	2.74438	0.0108426	0.369566	0.625446	22_23246552_T_C	-3.119	0.00440038	-0.549693	0.565816	0.409015	0.378808
chr1_93651839_93653551	1_93654998_G_C	2.74437	0.0108428	0.278556	0.625446	1_93722817_C_A	-2.56434	0.0164622	-0.418579	0.665322	0.265019	0.383331
chr3_141243136_141244578	3_141197809_A_G	2.74433	0.0108438	0.362658	0.625446	3_141248515_A_G	-2.1622	0.0399854	-0.669268	0.706056	0.3152	0.425488
chr3_142803509_142804659	3_142831446_A_G	2.74432	0.010844	0.438346	0.625446	3_142896703_G_A	-3.11472	0.00444686	-0.620091	0.56626	0.480266	0.444147
chr7_44863703_44865829	7_44764152_G_A	-2.74429	0.0108448	-0.436748	0.625446	7_44846055_T_C	-3.21285	0.00348976	-0.264424	0.542435	0.221999	0.157605
chr1_68791669_68792883	1_68758952_C_A	-2.74426	0.0108457	-0.247943	0.625446	1_68855541_G_C	-3.40452	0.00216005	-0.64672	0.497922	0.539825	0.452581
chr7_148935837_148938076	7_148917281_C_A	-2.74425	0.0108458	-0.124835	0.625446	7_148947279_A_G	-3.15945	0.00398288	-0.238134	0.555744	0.39179	0.225992
chr17_54960395_54966209	17_54958093_T_G	2.74418	0.0108475	0.324159	0.625484	17_54936652_C_T	9.59622	4.96595e-10	0.72131	0.00139583	0.295925	8.63923e-17
chr2_127401729_127403262	2_127436864_A_C	-2.7441	0.0108498	-0.370859	0.625535	2_127378997_C_T	-2.36047	0.026033	-0.204051	0.689648	0.352545	0.470081
chr19_55895266_55899752	19_55977909_G_A	-2.74389	0.0108551	-0.090064	0.625708	19_55908199_T_C	-2.76576	0.0103104	-0.0720259	0.63206	0.161197	0.0794842
chr5_157097513_157098889	5_157193641_T_G	-2.74387	0.0108555	-0.17332	0.625708	5_157098052_G_A	3.61424	0.00126753	0.516175	0.446252	0.191274	0.152237
chr8_21867336_21868631	8_21921750_G_C	-2.74375	0.0108585	-0.18423	0.625752	8_21928635_C_G	-2.95396	0.00657948	-0.173625	0.598367	0.207817	0.136027
chr1_59010606_59013100	1_59067315_G_T	2.74366	0.010861	0.144776	0.625806	1_59079359_A_G	-3.05698	0.00512285	-0.188584	0.578317	0.35248	0.176925
chr21_34250509_34252589	21_34318056_A_T	2.74363	0.0108618	0.24419	0.625818	21_34319543_G_C	-2.38141	0.0248551	-0.351108	0.687678	0.32015	0.556347
chr4_114477088_114478037	4_114522868_A_T	-2.74358	0.0108628	-0.393175	0.62583	4_114410283_A_G	3.39271	0.00222534	0.345304	0.50027	0.196609	0.153885
chr5_10627192_10628646	5_10612689_C_G	-2.74347	0.0108657	-0.297841	0.625907	5_10713462_C_T	2.70753	0.0118208	0.301699	0.641774	0.431281	0.689143
chr8_26055953_26056860	8_26052449_T_C	-2.74341	0.0108673	-0.607648	0.625909	8_26020535_A_T	3.19258	0.00366956	0.926474	0.548065	0.247002	0.267149
chr9_115924940_115925736	9_115893279_G_T	-2.74341	0.0108674	-0.65103	0.625909	9_115925396_A_G	3.17691	0.00381475	0.387061	0.552005	0.126911	0.122695
chr3_69372391_69384408	3_69323280_G_C	2.74334	0.0108691	0.376749	0.625953	3_69405578_T_G	2.93842	0.00683083	0.238459	0.602102	0.290667	0.216935
chr8_126845946_126847145	8_126803810_T_G	-2.74326	0.010871	-0.345735	0.625978	8_126765924_T_G	-2.59885	0.0152095	-0.376287	0.660434	0.35629	0.503216
chr1_22961752_22965937	1_22961972_T_G	-2.74324	0.0108716	-0.125052	0.625978	1_22865346_G_T	3.43226	0.00201387	0.263827	0.49196	0.679449	0.171772
chr12_4661310_4662248	12_4599932_T_C	-2.74316	0.0108736	-0.514065	0.625993	12_4600919_C_T	-2.53941	0.0174263	-0.782139	0.668454	0.333314	0.397443
chr11_129979080_129980306	11_129916424_A_G	2.74314	0.0108742	0.236945	0.625993	11_130018195_T_C	2.9886	0.00605049	0.349946	0.59218	0.497343	0.377695
chr1_63187980_63189472	1_63213022_A_G	2.74307	0.0108759	0.143303	0.626019	1_63130431_C_T	2.82897	0.00887738	0.237777	0.622634	0.672764	0.420392
chr3_58202647_58204203	3_58272555_G_A	2.74306	0.0108762	0.233392	0.626019	3_58276350_A_G	2.73143	0.0111773	0.281558	0.637553	0.278245	0.452365
chr1_23493622_23497163	1_23414209_T_C	-2.74303	0.0108769	-0.226685	0.626019	1_23405865_A_C	-3.32111	0.00266402	-0.294339	0.517005	0.291742	0.182572
chr21_45064736_45066424	21_45137570_G_C	-2.74299	0.010878	-0.242876	0.626019	21_45128454_A_G	-3.07571	0.00489348	-0.250836	0.573547	0.593406	0.258169
chr3_131104336_131107650	3_131007166_G_T	2.74297	0.0108784	0.237372	0.626019	3_131024514_A_G	4.31965	0.000202312	0.236608	0.255569	0.109809	0.00921746
chr2_24123017_24124175	2_24027442_A_G	2.74295	0.010879	0.482812	0.626019	2_24030696_T_A	-3.04785	0.00523828	-0.336383	0.580506	0.272759	0.245386
chr3_112488190_112489765	3_112458486_C_G	-2.74288	0.0108808	-0.3059	0.626019	3_112430975_T_C	-3.35654	0.00243738	-0.772588	0.507902	0.166772	0.176407
chr4_103995881_103998469	4_103922109_G_A	2.74286	0.0108815	0.679857	0.626019	4_104014915_A_T	3.09295	0.00469107	0.352775	0.570568	0.16924	0.158522
chr12_92994499_92999472	12_93051966_T_C	2.74284	0.0108819	0.255489	0.626019	12_92941689_C_T	-3.49946	0.00169856	-0.395574	0.476094	0.173227	0.131403
chr20_37376143_37378187	20_37360159_T_C	-2.74283	0.010882	-0.19153	0.626019	20_37332259_C_A	-2.00171	0.0558527	-0.0993541	0.715177	0.341164	0.693492
chr20_3904366_3905382	20_3954789_A_T	-2.74275	0.0108842	-0.570784	0.626019	20_3893800_A_T	-3.06435	0.00503134	-0.396583	0.576822	0.490392	0.314038
chr22_36461690_36462750	22_36369512_C_T	2.74273	0.0108846	0.370714	0.626019	22_36389801_G_A	-2.39384	0.0241793	-0.359956	0.686407	0.380254	0.511111
chr1_59278039_59279870	1_59306065_G_A	-2.74273	0.0108847	-0.18742	0.626019	1_59333125_C_T	-3.39359	0.0022204	-0.306062	0.499988	0.611879	0.226154
chr4_185779855_185783366	4_185876473_G_A	-2.74262	0.0108876	-0.168864	0.626075	4_185882082_T_G	-3.50026	0.00169509	-0.190588	0.475642	0.470103	0.0847069
chr7_90228335_90230608	7_90261374_A_G	-2.74255	0.0108893	-0.44824	0.626075	7_90167578_A_G	2.18438	0.0381447	0.281088	0.704228	0.416623	0.534744
chr20_58521811_58523362	20_58600034_C_T	2.74253	0.0108899	0.207462	0.626075	20_58450287_T_C	-2.93522	0.00688377	-0.520584	0.602484	0.19649	0.213302
chr6_88432298_88434006	6_88383877_G_A	2.74251	0.0108902	0.286895	0.626075	6_88377914_A_C	-3.17039	0.00387673	-0.552162	0.553363	0.382204	0.356894
chr2_101729699_101732602	2_101731397_C_T	2.74245	0.0108918	0.209531	0.626088	2_101788076_G_C	2.87764	0.00790438	0.24391	0.614311	0.271644	0.223842
chr17_9874655_9875981	17_9813597_G_A	-2.74245	0.0108919	-0.372435	0.626088	17_9957979_G_A	-3.49557	0.00171539	-0.430593	0.477086	0.493809	0.241752
chr6_144016247_144018163	6_144057923_G_A	-2.74232	0.0108951	-0.254104	0.626132	6_143931985_A_T	-5.13536	2.3519e-05	-0.717692	0.0920192	0.00746813	0.000832252
chr3_188766557_188769074	3_188803577_T_G	2.74232	0.0108952	0.474179	0.626132	3_188832843_G_T	-2.18514	0.0380828	-0.401443	0.704183	0.417467	0.520749
chr10_90922426_90924765	10_90928239_G_A	-2.74226	0.0108966	-0.211539	0.626132	10_90823381_A_G	2.9764	0.00623205	0.566655	0.594057	0.281447	0.301018
chr16_22617494_22618232	16_22628877_G_A	2.74226	0.0108967	0.736075	0.626132	16_22551892_A_G	3.85131	0.000688155	0.78028	0.382912	0.0810434	0.0765634
chr3_111850965_111852943	3_111784889_C_T	-2.74214	0.0108998	-0.325684	0.626161	3_111756977_C_T	2.44319	0.0216584	0.310745	0.680356	0.325242	0.453342
chr18_9152608_9154046	18_9067924_A_G	-2.7421	0.0109007	-0.439137	0.626161	18_9101722_G_T	2.75751	0.0105127	0.322801	0.63355	0.166353	0.178737
chr10_81076577_81078925	10_81062107_G_A	2.74209	0.010901	0.285985	0.626161	10_81162654_C_T	-2.54882	0.0170562	-0.227257	0.667437	0.313835	0.443576
chr9_115979512_115985722	9_115898488_T_C	-2.74209	0.010901	-0.318488	0.626161	9_116026884_G_A	2.41517	0.0230584	0.185025	0.683715	0.391441	0.555364
chr4_86452315_86453740	4_86368499_G_A	-2.74205	0.010902	-0.232915	0.626161	4_86377325_A_G	-2.2896	0.0304092	-0.273531	0.696027	0.234426	0.35274
chr3_152552115_152554296	3_152633049_C_A	2.74205	0.0109021	0.14436	0.626161	3_152625327_G_A	-2.52741	0.0179085	-0.339368	0.669951	0.156073	0.322362
chr12_121372637_121379369	12_121415293_A_G	-2.74204	0.0109022	-0.11762	0.626161	12_121273143_C_G	3.03431	0.00541414	0.234986	0.583096	0.327662	0.230816
chr5_16791069_16792617	5_16884274_C_T	2.74192	0.0109054	0.439214	0.626205	5_16805303_G_A	3.6014	0.00130988	0.337669	0.449976	0.42971	0.114913
chr6_7072672_7075211	6_7016169_G_A	2.74192	0.0109054	0.138052	0.626205	6_6988545_T_C	-2.35574	0.0263062	-0.201115	0.690176	0.224933	0.637071
chr5_150051370_150052336	5_149992045_G_A	2.74192	0.0109055	0.30362	0.626205	5_150121170_G_A	-2.6197	0.014496	-0.448319	0.656641	0.335688	0.477335
chr1_200557232_200560210	1_200579756_G_A	-2.74181	0.0109082	-0.239141	0.626265	1_200474628_G_C	3.06825	0.0049836	0.357382	0.575693	0.257252	0.233398
chr2_161972146_161972958	2_161931112_A_G	2.74161	0.0109133	0.347084	0.626268	2_161910943_G_T	-3.25765	0.00312183	-0.795737	0.531835	0.604753	0.557295
chr17_67059564_67061415	17_66963001_A_T	-2.7416	0.0109136	-0.142918	0.626268	17_67037776_G_C	2.13363	0.0424747	0.358082	0.708087	0.159363	0.399072
chr9_94157423_94158462	9_94181951_A_G	2.7416	0.0109136	0.264106	0.626268	9_94211449_T_C	1.90066	0.0684883	0.145855	0.718981	0.250179	0.353623
chr4_102005246_102006705	4_102045884_G_A	-2.74156	0.0109145	-0.352054	0.626268	4_101918135_C_T	3.77008	0.000849092	0.31544	0.404209	0.549494	0.141538
chr7_45118210_45120064	7_45161049_G_A	-2.74155	0.0109148	-0.25179	0.626268	7_45063398_G_T	2.21452	0.0357643	0.148134	0.702289	0.265028	0.388334
chr3_196062827_196069098	3_196047596_C_G	2.74151	0.0109158	0.319402	0.626268	3_196066869_C_T	-2.64757	0.0135913	-0.157076	0.651832	0.405646	0.584288
chr5_35135969_35137274	5_35078698_C_A	-2.74148	0.0109166	-0.893676	0.626268	5_35067160_C_T	-3.37328	0.0023369	-0.313468	0.504742	0.461456	0.143654
chr8_123600003_123600633	8_123663432_G_A	-2.74142	0.0109182	-0.404647	0.626268	8_123600265_G_C	-2.4158	0.0230258	-0.282377	0.683715	0.418829	0.575302
chr1_97308359_97309121	1_97241966_G_A	-2.74139	0.0109189	-0.235999	0.626268	1_97210113_A_G	2.52533	0.0179937	0.68144	0.67024	0.238116	0.373782
chr10_115080069_115083530	10_115101906_C_T	-2.74136	0.0109198	-0.452205	0.626268	10_115051656_C_G	-2.53313	0.017677	-0.255985	0.669019	0.368985	0.456565
chr2_231788933_231790704	2_231842681_C_T	2.74133	0.0109204	0.473581	0.626268	2_231762423_T_A	3.2144	0.00347633	0.499779	0.542181	0.354387	0.302802
chr6_21615204_21616433	6_21683982_G_A	-2.74133	0.0109206	-0.429607	0.626268	6_21632295_A_C	-3.14897	0.00408722	-0.210203	0.558746	0.221598	0.12373
chr7_36254989_36256323	7_36222532_A_G	-2.74132	0.0109209	-0.229895	0.626268	7_36345194_G_A	-2.50662	0.0187741	-0.416318	0.672367	0.28664	0.50634
chr6_79779757_79781241	6_79834831_T_A	-2.7413	0.0109214	-0.449783	0.626268	6_79881053_G_T	2.75403	0.0105992	0.140059	0.633791	0.445927	0.166155
chr7_44057601_44059968	7_44020917_G_A	2.74129	0.0109215	0.0825866	0.626268	7_44030363_G_A	2.81231	0.0092355	0.129093	0.625463	0.292377	0.164138
chr17_40272827_40274039	17_40338997_C_T	-2.74129	0.0109217	-0.248322	0.626268	17_40341909_G_A	-2.79816	0.00955049	-0.490466	0.62687	0.54551	0.503675
chr6_45541429_45542930	6_45572551_A_G	-2.74126	0.0109223	-0.544804	0.626268	6_45540607_C_T	3.65067	0.00115456	0.468742	0.437361	0.0967901	0.0787898
chr22_40894954_40895993	22_40810437_T_C	2.7412	0.0109238	0.274543	0.626268	22_40861045_G_A	4.20228	0.000275393	0.550981	0.285961	0.577599	0.0576533
chr6_157237131_157238437	6_157146626_C_T	-2.74118	0.0109245	-0.390247	0.626268	6_157248327_G_A	4.09147	0.000368161	0.24595	0.317169	0.1927	0.0239691
chr12_124067197_124070599	12_123986669_G_T	-2.74113	0.0109257	-0.198515	0.626268	12_124005475_G_T	2.97001	0.00632911	0.17548	0.5948	0.419316	0.220824
chr17_8320722_8321918	17_8332203_A_G	2.74112	0.010926	0.282892	0.626268	17_8308781_G_A	-2.24373	0.0335872	-0.240386	0.699564	0.353474	0.544368
chr1_33546438_33547624	1_33518055_C_T	-2.74111	0.0109261	-0.392619	0.626268	1_33532547_C_A	-3.73069	0.000939882	-0.810789	0.414792	0.26108	0.244339
chr4_140339650_140341421	4_140350248_G_T	-2.74105	0.0109278	-0.212912	0.626268	4_140420437_C_T	-2.52676	0.0179351	-0.392977	0.670048	0.20066	0.305403
chr11_44970835_44972764	11_44886867_T_A	2.74105	0.0109278	0.273898	0.626268	11_45043793_T_C	-3.43028	0.00202399	-0.336618	0.492534	0.266676	0.162493
chr22_43388732_43394655	22_43325441_A_G	-2.74103	0.0109281	-0.102044	0.626268	22_43307558_C_T	2.07776	0.0477455	0.258676	0.711261	0.0909792	0.231856
chr5_118787553_118789208	5_118836006_G_T	2.74103	0.0109282	0.107871	0.626268	5_118714992_G_C	4.16213	0.000305971	0.18785	0.29753	0.104898	0.00905187
chr5_177823783_177825261	5_177902889_A_G	2.74098	0.0109294	0.610436	0.626268	5_177830769_A_G	3.23033	0.0033415	0.311227	0.53843	0.359401	0.217776
chr10_63658738_63665690	10_63724390_G_A	2.74098	0.0109295	0.208147	0.626268	10_63658086_A_G	-2.93748	0.00684634	-0.178375	0.60222	0.330233	0.17108
chr17_28671353_28673343	17_28665295_G_A	-2.74094	0.0109305	-0.198046	0.626268	17_28683148_A_G	1.80325	0.0829509	0.130752	0.72142	0.296764	0.637025
chr6_109516106_109516822	6_109533145_T_C	2.74093	0.0109307	0.615938	0.626268	6_109546577_T_C	4.90129	4.36057e-05	0.350518	0.125921	0.453273	0.000987422
chr1_201680841_201686767	1_201650971_T_G	2.74091	0.0109313	0.101481	0.626268	1_201694267_A_C	-3.52106	0.0016078	-0.175229	0.470927	0.665173	0.0736013
chr12_101859267_101859975	12_101904489_A_T	2.74083	0.0109333	0.633733	0.62631	12_101907485_A_G	-3.62919	0.00121992	-0.393294	0.442731	0.279925	0.129148
chr15_59039296_59043232	15_59061142_A_G	2.74063	0.0109384	0.10975	0.626411	15_59136688_T_G	2.78383	0.00987994	0.182946	0.629943	0.252969	0.19658
chr11_62269152_62271450	11_62260611_A_C	-2.74063	0.0109385	-0.178538	0.626411	11_62269114_C_T	-4.29166	0.00021777	-0.810457	0.261689	0.519445	0.234785
chr5_142489154_142491123	5_142587531_C_T	2.74061	0.010939	0.280764	0.626411	5_142546509_G_C	-3.47748	0.001796	-0.511717	0.481836	0.199789	0.181666
chr4_185233340_185240570	4_185166734_G_C	-2.74043	0.0109438	-0.205381	0.626534	4_185179009_C_T	3.59958	0.00131599	0.311273	0.4504	0.0375413	0.0304209
chr6_147522891_147526427	6_147578833_G_C	-2.74036	0.0109455	-0.117159	0.626549	6_147539776_C_G	4.08766	0.000371846	0.362426	0.31765	0.152192	0.0358812
chr12_104277460_104278845	12_104309559_C_T	2.74035	0.0109456	0.33989	0.626549	12_104204771_T_G	-2.87173	0.00801687	-0.484501	0.615503	0.619375	0.535152
chr21_45019121_45020007	21_44979232_A_G	2.74022	0.010949	0.2295	0.626599	21_45011187_A_G	2.26035	0.032402	0.320533	0.69844	0.201674	0.294409
chr1_201445118_201447074	1_201354292_C_T	-2.74019	0.0109498	-0.464259	0.626599	1_201427042_C_T	-2.15941	0.0402224	-0.300616	0.706339	0.4074	0.512458
chr3_45684167_45690522	3_45648797_T_G	-2.74015	0.0109508	-0.127139	0.626601	3_45697817_A_G	-2.40052	0.0238226	-0.211865	0.685694	0.17613	0.425578
chr2_37616503_37619089	2_37653536_G_A	2.73987	0.0109581	0.232584	0.626807	2_37629491_T_C	-3.55207	0.00148569	-0.329953	0.462833	0.334334	0.148746
chr17_37035994_37042249	17_37135978_G_A	-2.73982	0.0109594	-0.122078	0.626811	17_37040586_C_T	-2.64938	0.0135344	-0.172516	0.651464	0.160419	0.399551
chr4_38663874_38670083	4_38719422_T_G	-2.73979	0.01096	-0.180354	0.626811	4_38691690_C_A	-2.38769	0.0245112	-0.236725	0.686996	0.240221	0.467746
chr17_30113665_30115862	17_30157875_G_A	-2.73976	0.0109608	-0.567443	0.626828	17_30014196_A_G	-2.80318	0.00943779	-0.288828	0.626468	0.632537	0.393363
chr1_10277111_10279237	1_10273179_C_T	2.73969	0.0109628	0.178706	0.62684	1_10190884_A_T	2.10128	0.0454591	0.131193	0.709851	0.281073	0.647963
chr3_73497778_73498745	3_73416233_A_G	-2.73964	0.0109639	-0.785678	0.62684	3_73471758_T_C	3.13353	0.00424579	0.648848	0.562489	0.429046	0.398595
chr12_30831463_30833214	12_30922952_A_G	-2.7396	0.0109649	-0.159997	0.62684	12_30922952_A_G	-3.08216	0.00481678	-0.360042	0.57259	0.0746889	0.095853
chr13_114539743_114541201	13_114536340_C_T	2.73957	0.0109658	0.320715	0.62684	13_114492988_T_C	3.47128	0.00182447	0.422842	0.482997	0.223689	0.182818
chr7_2062955_2065025	7_2159214_G_A	2.73955	0.0109663	0.133915	0.62684	7_1989976_C_T	4.4043	0.000161899	0.331152	0.233981	0.328756	0.004803
chr3_101594425_101595556	3_101628634_G_A	2.73952	0.0109672	0.224207	0.62684	3_101685956_A_C	3.0038	0.0058314	0.672449	0.589346	0.426394	0.439613
chr9_131126828_131127820	9_131124005_G_C	-2.73951	0.0109674	-0.161916	0.62684	9_131116045_C_T	3.02742	0.00550591	0.342689	0.584488	0.638574	0.360128
chr8_116640125_116641367	8_116649470_G_A	-2.73949	0.0109678	-0.425836	0.62684	8_116631278_T_C	-2.07494	0.0480262	-0.189082	0.711381	0.397825	0.516852
chr4_174088960_174092324	4_174012452_G_A	-2.73946	0.0109687	-0.30927	0.62684	4_174075465_C_T	-2.21298	0.0358831	-0.211801	0.702409	0.279945	0.377469
chr2_233179259_233182590	2_233170431_G_A	-2.73945	0.0109688	-0.171339	0.62684	2_233186327_C_G	3.86505	0.000664081	0.361606	0.37981	0.377071	0.137365
chr12_515189_516796	12_538473_T_C	2.73937	0.010971	0.378186	0.626885	12_427575_A_G	-3.54806	0.00150097	-0.229951	0.464119	0.309152	0.0915509
chr1_23428147_23430263	1_23488320_G_A	-2.73928	0.0109733	-0.314313	0.626923	1_23432346_T_C	-2.48168	0.019863	-0.153257	0.67496	0.305108	0.410296
chr6_74212428_74214003	6_74264015_T_C	-2.73926	0.0109737	-0.243668	0.626923	6_74215468_G_A	2.65338	0.0134094	0.340446	0.651078	0.253962	0.37946
chr14_77418901_77424310	14_77451884_C_T	-2.73922	0.0109748	-0.135978	0.626928	14_77427867_C_A	-3.39301	0.00222364	-0.29667	0.50017	0.264097	0.178218
chr7_127640315_127641656	7_127575665_G_A	-2.73911	0.0109775	-0.318224	0.626928	7_127707035_C_T	-2.46929	0.0204254	-0.275264	0.676617	0.303052	0.415211
chr11_60672530_60675592	11_60602242_C_T	2.7391	0.010978	0.151591	0.626928	11_60663352_C_T	2.569	0.0162876	0.210657	0.664863	0.20901	0.455064
chr4_89443465_89445778	4_89522929_C_T	-2.73909	0.0109781	-0.194227	0.626928	4_89398590_C_G	-4.5752	0.00010316	-0.170488	0.193747	0.707102	0.00137345
chr3_119584287_119585876	3_119625419_G_A	-2.73908	0.0109783	-0.334154	0.626928	3_119524091_G_T	2.86565	0.00813431	0.245092	0.616037	0.288866	0.234595
chr3_49369563_49372623	3_49404800_G_A	2.73904	0.0109794	0.389859	0.626933	3_49272218_A_G	3.16226	0.00395536	0.451564	0.554956	0.354676	0.299693
chr9_36091839_36093642	9_36069960_G_A	-2.73896	0.0109815	-0.25818	0.626968	9_36049514_G_A	-2.6305	0.0141391	-0.199324	0.65493	0.37359	0.610887
chr11_85954636_85957965	11_85876222_A_G	2.7389	0.010983	0.122802	0.62698	11_85910309_A_G	2.26139	0.0323293	0.12298	0.698353	0.174277	0.444895
chr3_133240606_133241586	3_133202156_T_C	-2.73881	0.0109854	-0.36365	0.627034	3_133241106_C_T	3.18576	0.00373209	0.46323	0.550119	0.436728	0.388751
chr17_19091206_19091625	17_19015381_A_T	-2.73872	0.0109877	-0.365321	0.627067	17_18997015_T_C	1.96439	0.060258	0.326037	0.716456	0.381526	0.536294
chr7_2346607_2347997	7_2290314_T_C	-2.73864	0.0109897	-0.197664	0.627088	7_2309977_G_A	-2.51812	0.0182908	-0.325839	0.67085	0.223827	0.364167
chr5_37463393_37464191	5_37398356_G_A	2.7385	0.0109934	0.317202	0.627198	5_37397221_G_A	-2.15436	0.0406555	-0.343863	0.706793	0.341476	0.505449
chr1_94369063_94370195	1_94462720_C_T	-2.73837	0.0109968	-0.193078	0.627198	1_94456567_C_T	-2.84164	0.00861372	-0.521112	0.620392	0.640865	0.54441
chr13_100072125_100073527	13_100114378_G_T	2.7383	0.0109985	0.314056	0.627198	13_100058519_G_A	3.89122	0.000620474	0.348204	0.372895	0.656709	0.0808455
chr9_131548737_131550992	9_131569180_A_G	-2.73828	0.010999	-0.115451	0.627198	9_131585808_G_C	-3.03703	0.00537841	-0.16115	0.582562	0.101054	0.0752724
chr17_53471218_53474503	17_53524842_C_T	-2.73824	0.011	-0.149589	0.627198	17_53385814_A_G	2.22566	0.0349193	0.179399	0.701258	0.163451	0.321858
chr11_47510309_47511388	11_47468545_T_C	-2.73822	0.0110005	-0.32532	0.627198	11_47447955_C_G	-2.13085	0.0427243	-0.241567	0.708284	0.253186	0.324954
chr12_31884283_31885693	12_31818607_A_G	2.73819	0.0110012	0.535989	0.627198	12_31930697_C_T	-2.87073	0.00803613	-0.656719	0.61551	0.635464	0.560684
chr10_50507660_50509118	10_50537969_T_C	-2.73813	0.0110029	-0.328035	0.627198	10_50507709_G_A	-3.26989	0.00302796	-0.529586	0.529166	0.507838	0.392565
chr6_31803504_31803870	6_31822185_C_T	-2.73813	0.011003	-1.34149	0.627198	6_31794592_C_T	-4.48608	0.000130505	-0.536363	0.214915	0.0232735	0.00683923
chr11_123251609_123254235	11_123159146_C_T	2.73813	0.011003	0.571775	0.627198	11_123343770_A_G	-2.68295	0.0125189	-0.175849	0.645931	0.568294	0.645167
chr4_128083932_128084503	4_128137000_A_G	-2.7381	0.0110037	-0.247336	0.627198	4_128176494_A_T	-3.27756	0.00297057	-0.484675	0.527253	0.652412	0.464135
chr1_15755231_15758514	1_15744057_G_T	-2.73809	0.0110039	-0.262271	0.627198	1_15675239_T_G	-3.11337	0.00446168	-0.352273	0.566556	0.541469	0.307244
chr1_193557904_193559267	1_193464463_C_G	2.73802	0.0110058	0.205106	0.627198	1_193492475_T_C	-2.90126	0.00746947	-0.935839	0.609268	0.415539	0.459841
chr5_130873420_130874388	5_130804400_T_C	2.73801	0.011006	0.422251	0.627198	5_130917261_G_A	-2.15316	0.0407587	-0.270908	0.706849	0.396072	0.505754
chr8_81940762_81942590	8_81998747_C_T	-2.73799	0.0110066	-0.148366	0.627198	8_81954786_T_C	2.91466	0.00723287	0.230545	0.607098	0.690585	0.419534
chr6_88434552_88435974	6_88420902_G_A	2.73794	0.0110079	0.155225	0.627198	6_88334811_T_C	-3.45501	0.00190124	-0.540055	0.486773	0.611941	0.38587
chr11_73132711_73138070	11_73120076_A_G	2.73793	0.0110082	0.20256	0.627198	11_73067430_A_C	2.85046	0.0084346	0.274766	0.618787	0.416834	0.348522
chr13_100034130_100035686	13_100119725_G_C	-2.73789	0.0110091	-0.422065	0.627198	13_100071641_C_G	-2.79061	0.00972284	-0.295994	0.628554	0.366597	0.321414
chr1_247569771_247574175	1_247484918_G_A	-2.73789	0.0110092	-0.187316	0.627198	1_247536639_T_A	-2.58009	0.0158791	-0.209385	0.66369	0.101705	0.140835
chr22_24198881_24200841	22_24240340_A_G	2.73788	0.0110094	0.163926	0.627198	22_24251573_C_G	2.62776	0.0142289	0.252066	0.655669	0.176686	0.316228
chr17_79211723_79214288	17_79125095_C_A	2.73784	0.0110105	0.115551	0.627198	17_79112451_A_C	-4.17441	0.000296281	-0.162471	0.294612	0.125288	0.00667877
chr9_115954621_115955836	9_115977254_T_A	-2.73779	0.0110117	-0.286861	0.627198	9_115899231_C_T	-2.28473	0.0307328	-0.251511	0.696368	0.31201	0.458679
chr15_66584816_66587372	15_66593626_T_C	2.73778	0.011012	0.258775	0.627198	15_66485968_G_A	2.38863	0.0244602	0.157969	0.686857	0.32818	0.523662
chr1_11723657_11725894	1_11728675_C_T	-2.73775	0.0110127	-0.358302	0.627198	1_11770764_G_A	2.54176	0.0173334	0.216087	0.668395	0.38253	0.536785
chr11_35211812_35213844	11_35168692_A_G	2.73774	0.011013	0.206299	0.627198	11_35213378_G_A	-1.92939	0.0646632	-0.210017	0.718037	0.339675	0.678628
chr10_27067723_27072864	10_27012096_C_T	-2.73772	0.0110134	-0.21272	0.627198	10_26984693_G_C	-2.19377	0.0373882	-0.254082	0.703691	0.286923	0.490739
chr11_121915620_121916960	11_121897513_G_T	2.73769	0.0110142	0.572764	0.627198	11_121917083_A_T	-3.27872	0.00296201	-0.315332	0.526941	0.38713	0.207867
chr18_3044712_3045746	18_3065553_A_C	-2.73767	0.0110148	-0.367838	0.627198	18_3136159_T_C	-3.69222	0.00103771	-0.787522	0.425943	0.516074	0.414425
chr17_58158893_58160936	17_58076547_T_C	-2.73766	0.011015	-0.51072	0.627198	17_58092162_G_A	-3.0739	0.00491518	-0.349358	0.574235	0.198994	0.182832
chr11_77681221_77681945	11_77741927_A_G	-2.73763	0.0110159	-0.271185	0.627198	11_77739670_T_G	3.30448	0.0027773	0.492514	0.521176	0.578795	0.431004
chr14_23622455_23627218	14_23588731_C_G	-2.73749	0.0110194	-0.0997315	0.627286	14_23637039_G_A	3.44209	0.00196442	0.216042	0.48925	0.3956	0.138899
chr9_5616677_5619313	9_5704810_T_C	2.73743	0.0110209	0.147957	0.627302	9_5607580_A_G	-2.49963	0.0190736	-0.147579	0.67313	0.137266	0.255669
chr5_147584766_147586171	5_147557348_C_T	-2.73738	0.0110223	-0.34642	0.627302	5_147532748_A_C	3.28176	0.0029396	0.454783	0.525978	0.351901	0.263152
chr2_145317261_145318276	2_145227258_T_C	2.73735	0.0110232	0.28163	0.627302	2_145414128_T_A	-2.89074	0.00766032	-0.59932	0.611531	0.520102	0.506801
chr3_11353226_11354725	3_11266839_T_C	2.73734	0.0110233	0.262683	0.627302	3_11259822_T_C	-2.47824	0.0200175	-0.37285	0.675351	0.203498	0.275498
chr4_40649176_40653382	4_40741339_C_T	-2.73733	0.0110236	-0.229361	0.627302	4_40659673_C_G	-2.86241	0.00819739	-0.137816	0.616782	0.483469	0.186649
chr6_163748473_163749207	6_163781009_T_C	-2.73724	0.0110258	-0.311655	0.627337	6_163767349_C_G	-2.42316	0.0226508	-0.369799	0.683098	0.399908	0.653628
chr16_23846808_23849695	16_23755196_G_A	-2.73713	0.0110287	-0.165756	0.627362	16_23892887_A_T	-3.59993	0.00131478	-0.22719	0.4504	0.250942	0.0878882
chr9_116702924_116704605	9_116635321_C_T	2.73711	0.0110294	0.441952	0.627362	9_116762534_G_A	-2.54733	0.0171144	-0.336165	0.667508	0.340101	0.421751
chr10_91036585_91039898	10_91048873_G_T	-2.73707	0.0110304	-0.231504	0.627362	10_91048976_G_A	3.21051	0.00351004	0.182906	0.543059	0.273269	0.10847
chr1_152161340_152162123	1_152144633_T_A	2.73705	0.0110308	0.405029	0.627362	1_152228537_C_A	3.04331	0.00529665	0.427481	0.581	0.438363	0.362637
chr4_81060070_81062091	4_81061525_G_A	2.73703	0.0110315	0.404365	0.627362	4_81162062_A_G	-3.26474	0.00306714	-0.3668	0.530396	0.126898	0.12059
chr20_25448630_25450365	20_25409868_C_T	2.73699	0.0110323	0.717518	0.627362	20_25529414_C_T	2.72717	0.0112894	0.640603	0.638179	0.424646	0.493961
chr21_16044674_16045373	21_15997515_C_A	-2.73697	0.0110328	-0.504206	0.627362	21_16140534_T_C	-2.84209	0.00860441	-0.332308	0.620301	0.441025	0.360851
chr3_157154568_157156346	3_157150247_T_C	-2.73693	0.011034	-0.261804	0.62737	3_157224287_T_C	2.4676	0.0205032	0.25821	0.676818	0.363802	0.580357
chr6_149551438_149557669	6_149481839_A_C	-2.73691	0.0110345	-0.233541	0.62737	6_149454923_T_A	-3.84269	0.000703706	-0.493072	0.385398	0.544945	0.236527
chr13_43377538_43378959	13_43327724_A_G	2.73678	0.0110379	0.353995	0.627372	13_43291575_C_T	3.36128	0.00240852	0.361807	0.507504	0.18372	0.143154
chr6_36208770_36209725	6_36298725_G_A	2.73677	0.0110381	0.393855	0.627372	6_36214491_G_A	-5.14321	2.30381e-05	-0.768705	0.0912551	0.112084	0.00688937
chr8_47829171_47830444	8_47791850_C_G	-2.73671	0.0110398	-0.369413	0.627372	8_47745054_T_C	1.68695	0.103576	0.306252	0.723521	0.428723	0.608139
chr9_130495841_130498711	9_130494791_C_T	-2.7367	0.0110399	-0.190149	0.627372	9_130404957_A_T	-3.00964	0.00574923	-0.386081	0.588373	0.537267	0.388714
chr5_131689382_131691282	5_131618599_C_T	2.7367	0.01104	0.125444	0.627372	5_131592870_C_T	2.90242	0.00744866	0.190692	0.609184	0.661404	0.305164
chr19_1881207_1886446	19_1956524_G_A	2.73656	0.0110436	0.163131	0.627372	19_1951818_C_T	-2.61293	0.0147241	-0.296601	0.657708	0.155452	0.272517
chr9_74299001_74300040	9_74258824_A_G	2.73649	0.0110454	0.209391	0.627372	9_74277771_C_T	-2.90571	0.00739011	-0.751944	0.608514	0.420426	0.443209
chr2_151767947_151769271	2_151838205_G_A	2.73643	0.0110468	0.205333	0.627372	2_151736256_T_C	1.89294	0.0695488	0.273198	0.719237	0.19185	0.296825
chr19_42081890_42083656	19_42126089_G_A	-2.73642	0.0110471	-0.166391	0.627372	19_42075436_A_G	-3.2003	0.00360005	-0.404147	0.546254	0.344693	0.308853
chr5_43312291_43314729	5_43247189_C_G	-2.73641	0.0110475	-0.182612	0.627372	5_43255604_G_A	2.83068	0.00884125	0.113902	0.622128	0.140632	0.0906359
chr10_105879787_105882952	10_105967175_T_C	-2.73636	0.0110487	-0.151546	0.627372	10_105959573_C_T	-2.04765	0.050821	-0.149669	0.712956	0.12527	0.218519
chr12_125130544_125131599	12_125071643_C_T	-2.73636	0.0110489	-0.498624	0.627372	12_125184544_T_C	3.11327	0.0044628	0.214962	0.566588	0.2483	0.153206
chr19_57873873_57875989	19_57877652_G_T	2.73633	0.0110494	0.117208	0.627372	19_57878572_G_A	3.46269	0.0018646	0.0961064	0.485364	0.130314	0.0199746
chr11_64652669_64654140	11_64616237_T_C	2.73633	0.0110494	0.313247	0.627372	11_64701595_C_T	-3.23242	0.00332415	-0.342386	0.538134	0.303553	0.210949
chr14_23056295_23059953	14_23066079_G_C	-2.73633	0.0110496	-0.255581	0.627372	14_22971137_G_T	-3.75244	0.000888637	-0.293684	0.408494	0.0316317	0.018622
chr6_53106287_53107308	6_53108676_C_A	2.73629	0.0110506	0.196888	0.627372	6_53147663_G_A	-2.59969	0.0151799	-0.95247	0.660252	0.175778	0.255849
chr8_101277656_101280496	8_101365738_C_T	-2.73627	0.0110512	-0.360727	0.627372	8_101368460_G_A	-2.87802	0.00789722	-0.182293	0.614311	0.135656	0.11803
chr16_8964291_8965551	16_9020809_G_T	-2.73626	0.0110514	-0.241339	0.627372	16_8876418_A_G	-3.93562	0.000552845	-0.232421	0.360977	0.0982625	0.0230915
chr15_75212115_75213726	15_75207648_G_A	2.73624	0.0110519	0.227835	0.627372	15_75242041_C_A	2.52589	0.0179705	0.164676	0.670094	0.278393	0.460086
chr10_50003741_50014736	10_50013840_A_G	2.73623	0.0110522	0.0934701	0.627372	10_49980448_G_A	-4.02277	0.000440547	-0.216103	0.333845	0.0531809	0.010592
chr2_68588870_68596953	2_68679367_G_C	-2.73608	0.011056	-0.0941907	0.627404	2_68494215_A_C	3.81979	0.000746693	0.12237	0.391244	0.648835	0.0188219
chr11_57507707_57510410	11_57598682_A_G	2.73608	0.0110561	0.154021	0.627404	11_57483953_G_C	2.17339	0.0390469	0.314682	0.705159	0.237285	0.575562
chr9_139892587_139895998	9_139993592_A_C	-2.73608	0.0110561	-0.363666	0.627404	9_139836362_A_G	5.26024	1.69311e-05	0.231688	0.0766276	0.253487	0.000197077
chr9_6079647_6081110	9_5990482_G_T	-2.73603	0.0110572	-0.578387	0.627404	9_6089527_C_T	3.06468	0.00502732	0.582245	0.576822	0.231183	0.241284
chr8_87051286_87052508	8_87045715_G_T	2.73602	0.0110576	0.656221	0.627404	8_86991112_A_G	-2.89673	0.007551	-0.294868	0.610133	0.236206	0.219943
chr1_32391031_32392642	1_32307489_C_T	2.73598	0.0110586	0.16413	0.627404	1_32453806_G_A	-2.82125	0.0090417	-0.439994	0.623987	0.321632	0.327691
chr1_40886102_40890021	1_40865004_G_T	-2.73598	0.0110586	-0.210886	0.627404	1_40930368_C_A	2.574	0.0161022	0.112386	0.664532	0.30704	0.538961
chr8_9471703_9473123	8_9376657_G_A	2.73595	0.0110593	0.236255	0.627407	8_9412857_T_C	4.4179	0.000156199	0.367358	0.23038	0.163309	0.0149005
chr14_50357951_50366700	14_50322489_T_A	-2.73573	0.0110652	-0.169217	0.627535	14_50284841_T_C	-2.39617	0.0240542	-0.115912	0.686206	0.261276	0.578537
chr1_21449707_21450907	1_21390356_T_C	2.73571	0.0110656	0.144023	0.627535	1_21522708_A_T	-2.24993	0.0331408	-0.215204	0.699158	0.183081	0.616178
chr2_70242133_70243063	2_70157158_T_C	2.73562	0.0110679	0.477955	0.627535	2_70165966_G_A	-2.64096	0.013801	-0.383123	0.652744	0.322572	0.383943
chr8_134904009_134907887	8_134966340_A_C	2.73558	0.0110689	0.315842	0.627535	8_134871772_C_T	-3.79976	0.000786396	-0.639942	0.39573	0.24576	0.212287
chr14_21565522_21567699	14_21531202_C_T	-2.73556	0.0110695	-0.222385	0.627535	14_21606499_T_C	-3.63006	0.0012172	-0.240497	0.442731	0.24282	0.0769327
chr2_162357046_162358237	2_162268842_C_T	-2.73555	0.0110698	-0.255131	0.627535	2_162346946_A_T	3.16669	0.00391231	0.372333	0.553976	0.386281	0.290173
chr5_96535244_96535774	5_96484131_G_T	2.73554	0.0110701	0.284018	0.627535	5_96574646_A_G	2.82655	0.00892853	0.356938	0.623254	0.431946	0.371505
chr12_132468814_132470840	12_132377964_T_C	2.73549	0.0110715	0.171281	0.627565	12_132405433_G_T	2.34284	0.0270643	0.234625	0.691606	0.18871	0.339636
chr6_7105930_7110954	6_7126522_T_C	-2.73539	0.0110739	-0.119691	0.627597	6_7047620_G_A	-2.93539	0.00688102	-0.403539	0.602484	0.557154	0.444493
chr12_132344680_132346603	12_132315930_T_C	-2.73537	0.0110743	-0.295152	0.627597	12_132351733_T_C	-3.52476	0.00159272	-0.371354	0.469473	0.344929	0.183277
chr3_154718961_154719779	3_154801365_T_C	-2.73531	0.0110761	-0.192579	0.627597	3_154802462_G_C	-3.05779	0.00511266	-0.451914	0.578074	0.651523	0.474888
chr3_158843611_158845312	3_158841781_A_G	2.73525	0.0110775	0.693875	0.627597	3_158799961_G_T	3.04507	0.00527399	0.385085	0.580834	0.383495	0.317365
chr11_121760942_121762494	11_121661507_T_A	-2.73521	0.0110786	-0.233728	0.627597	11_121706649_C_A	2.69852	0.0120724	0.296143	0.643436	0.331261	0.62143
chr3_46994353_46996095	3_46979013_C_G	-2.73521	0.0110787	-0.176751	0.627597	3_47005667_C_T	-2.23953	0.0338928	-0.309042	0.700064	0.192364	0.335046
chr11_8385186_8386296	11_8335508_C_T	-2.7352	0.0110788	-0.191999	0.627597	11_8333255_C_T	-3.31299	0.00271876	-0.397348	0.51902	0.555313	0.356301
chr4_159134198_159135642	4_159055765_C_T	-2.73518	0.0110795	-0.274334	0.627597	4_159176353_A_G	-3.91403	0.000584776	-0.492186	0.366415	0.361091	0.16044
chr2_74797421_74799314	2_74880755_A_C	-2.73514	0.0110805	-0.221593	0.627611	2_74898424_A_G	-4.18043	0.00029164	-0.304103	0.292794	0.0836342	0.0173967
chr22_35770326_35775041	22_35871232_A_G	-2.7351	0.0110815	-0.174867	0.627611	22_35757339_G_A	-2.95168	0.00661588	-0.13881	0.598962	0.289191	0.136025
chr3_44902432_44904464	3_44927889_C_T	2.73505	0.0110828	0.165641	0.627611	3_44935446_A_G	2.23579	0.0341667	0.17993	0.700379	0.107131	0.163095
chr1_203733031_203735663	1_203690633_A_G	2.73504	0.0110831	0.550373	0.627611	1_203733579_G_A	-2.90729	0.00736214	-0.362445	0.608313	0.356197	0.32217
chr16_68278197_68283986	16_68183064_T_A	-2.735	0.0110841	-0.148591	0.627626	16_68183064_T_A	-2.39199	0.0242788	-0.0884769	0.686555	0.0658789	0.0897795
chr4_55649607_55651209	4_55652346_T_G	-2.73498	0.0110847	-0.532875	0.627626	4_55635233_T_C	-3.17717	0.00381224	-0.764517	0.55194	0.382858	0.391877
chr3_122216397_122217445	3_122286160_G_A	2.73495	0.0110854	0.289609	0.627633	3_122119396_G_C	-4.99088	3.44229e-05	-0.646436	0.111199	0.0242839	0.00195194
chr14_100798226_100800160	14_100787564_G_A	-2.7349	0.0110867	-0.290405	0.627648	14_100739941_A_G	-3.4025	0.00217105	-0.319956	0.498142	0.127061	0.0933281
chr3_72896513_72898056	3_72955531_C_A	2.73478	0.0110898	0.21007	0.627706	3_72996417_G_C	3.89975	0.000606885	0.301275	0.370765	0.626555	0.0695774
chr8_120904035_120907083	8_120866948_C_T	-2.73478	0.0110899	-0.125613	0.627706	8_120993216_T_C	-3.14644	0.0041129	-0.418069	0.559403	0.622322	0.484113
chr3_196349561_196352894	3_196316604_A_C	2.73471	0.0110917	0.156279	0.627719	3_196447340_C_T	3.66031	0.00112635	0.139457	0.434904	0.185333	0.026162
chr15_35350450_35351710	15_35351419_C_A	-2.73469	0.0110921	-0.558699	0.627719	15_35352061_G_T	-2.64612	0.0136372	-0.661938	0.651936	0.405259	0.496547
chr2_54899598_54901593	2_54889901_C_T	-2.73468	0.0110923	-0.300095	0.627719	2_54925331_A_T	-3.22085	0.00342114	-0.203743	0.540927	0.316836	0.142473
chr6_79785451_79789679	6_79721953_G_T	-2.73458	0.0110951	-0.252439	0.627733	6_79858985_A_C	-3.36251	0.00240108	-0.240566	0.507158	0.200503	0.109742
chr16_1741433_1742317	16_1645264_T_C	2.73456	0.0110954	0.648395	0.627733	16_1706435_C_T	2.68776	0.0123792	0.298105	0.645232	0.523617	0.638014
chr3_15427509_15428785	3_15337700_T_A	2.73456	0.0110955	0.260043	0.627733	3_15352476_C_A	2.36316	0.025879	0.260312	0.689612	0.171698	0.224238
chr1_144925782_144926710	1_144997011_C_T	-2.73445	0.0110985	-0.483746	0.627778	1_144826097_C_T	-3.50842	0.00166031	-0.44957	0.47373	0.163557	0.129476
chr12_51481394_51482434	12_51492509_G_A	2.73443	0.011099	0.58715	0.627778	12_51412035_G_A	1.772	0.0881145	0.240163	0.722141	0.471147	0.579796
chr8_41434755_41437794	8_41508168_C_A	-2.73441	0.0110994	-0.208635	0.627778	8_41395671_A_C	3.30445	0.00277753	0.367277	0.521176	0.209739	0.165542
chr8_80940965_80943441	8_81007868_A_C	2.73432	0.0111019	0.17235	0.627808	8_80937565_A_T	3.04066	0.00533105	0.156382	0.581701	0.281584	0.13798
chr1_197675421_197676666	1_197677268_A_G	2.73427	0.011103	0.243951	0.627812	1_197580084_T_C	-2.14418	0.0415398	-0.201189	0.70737	0.304534	0.581998
chr2_55363232_55365106	2_55455471_A_G	2.73426	0.0111033	0.352798	0.627812	2_55343615_A_G	-2.8018	0.00946865	-0.198936	0.626468	0.671003	0.354867
chr20_5081004_5083077	20_5119846_G_A	-2.73422	0.0111043	-0.148887	0.627812	20_5023675_T_C	3.10101	0.00459919	0.128417	0.569436	0.309215	0.098303
chr6_109209193_109210885	6_109218655_A_G	2.73419	0.0111053	0.328971	0.627822	6_109133034_G_A	-2.95336	0.00658907	-0.229526	0.598566	0.429722	0.283014
chr3_119018616_119023236	3_118994177_C_G	-2.734	0.0111101	-0.133596	0.627958	3_118990577_T_C	-3.22208	0.00341067	-0.197632	0.540768	0.0458079	0.0406487
chr9_101866004_101874341	9_101819532_G_T	2.73396	0.0111112	0.188456	0.627963	9_101883028_G_C	-2.92246	0.00709848	-0.122149	0.605007	0.126981	0.080402
chr19_45413379_45415296	19_45404691_G_A	-2.73392	0.0111121	-0.265392	0.627978	19_45392212_A_C	-3.97211	0.000502754	-0.718178	0.350182	0.302284	0.201568
chr7_101457227_101459701	7_101370237_T_G	2.7339	0.0111127	0.442153	0.627978	7_101358471_C_T	-3.01992	0.00560725	-0.242352	0.58616	0.339655	0.230298
chr7_87951208_87952190	7_87982990_T_G	-2.73384	0.0111143	-0.280644	0.627997	7_87982735_C_T	3.37675	0.00231657	0.623189	0.50376	0.492439	0.381212
chr12_49244844_49247340	12_49273215_C_T	2.73367	0.0111187	0.154188	0.628021	12_49230035_G_T	2.19073	0.0376313	0.151609	0.7037	0.137982	0.244643
chr7_100302563_100304815	7_100374378_T_C	2.73363	0.0111197	0.125528	0.628021	7_100257129_T_G	3.40686	0.00214734	0.367248	0.497625	0.332009	0.221832
chr4_25235048_25238537	4_25279320_G_A	-2.7336	0.0111206	-0.177179	0.628021	4_25206747_C_T	-2.98529	0.00609925	-0.136169	0.593243	0.416701	0.166047
chr4_39527922_39530598	4_39432549_T_C	-2.73359	0.0111207	-0.1968	0.628021	4_39486908_G_A	-2.99511	0.00595576	-0.12897	0.590807	0.148651	0.0822065
chr1_36861606_36865228	1_36824321_C_T	-2.73357	0.0111213	-0.161247	0.628021	1_36900023_C_T	-2.80588	0.00937741	-0.210605	0.626468	0.653357	0.284303
chr12_57854195_57856737	12_57787510_T_A	2.73356	0.0111215	0.29919	0.628021	12_57873042_T_C	3.44752	0.00193765	0.396847	0.488337	0.198569	0.144342
chr3_169896403_169900124	3_169922353_A_G	-2.73354	0.0111222	-0.214813	0.628021	3_169959574_A_G	1.72459	0.0964726	0.0966859	0.723049	0.284863	0.47484
chr1_11789373_11793563	1_11820822_G_A	2.73352	0.0111225	0.357185	0.628021	1_11784118_A_G	3.95577	0.000524609	0.670675	0.355379	0.49941	0.32956
chr14_75589992_75591975	14_75669941_A_G	-2.73349	0.0111234	-0.241221	0.628021	14_75687356_T_C	-2.85867	0.00827086	-0.373064	0.617659	0.601203	0.459611
chr4_185278290_185279922	4_185353356_C_A	2.73345	0.0111245	0.380677	0.628021	4_185179009_C_T	3.89883	0.000608327	0.387513	0.370951	0.252168	0.102306
chr5_35056614_35062461	5_35037230_C_A	-2.73345	0.0111246	-0.316059	0.628021	5_35090122_C_T	2.93975	0.00680895	0.597782	0.60162	0.499919	0.480037
chr1_169447171_169448138	1_169453578_T_C	2.73332	0.0111279	0.351851	0.628024	1_169460645_A_G	2.25823	0.0325516	0.343114	0.698629	0.276548	0.350702
chr11_124936859_124946795	11_124906047_T_C	2.73332	0.0111279	0.123844	0.628024	11_124853704_G_A	-2.62222	0.0144121	-0.209796	0.656509	0.102088	0.193938
chr8_38203933_38206093	8_38120276_C_A	-2.7333	0.0111284	-0.141512	0.628024	8_38286225_G_A	1.84123	0.0770264	0.20085	0.720676	0.208965	0.510301
chr18_3601177_3607161	18_3609742_C_T	2.73329	0.0111287	0.153873	0.628024	18_3523584_G_A	3.8575	0.000677211	0.180859	0.381811	0.0530108	0.0119664
chr2_174918455_174920652	2_174937830_A_C	-2.73321	0.0111306	-0.436571	0.628024	2_174826378_T_C	3.67012	0.00109834	0.284845	0.432114	0.0953077	0.0471151
chr12_102895307_102899692	12_102800803_C_T	2.73317	0.0111318	0.0946928	0.628024	12_102796791_G_T	3.22824	0.00335883	0.181913	0.539149	0.552014	0.164071
chr12_123319080_123321792	12_123280196_C_T	2.73315	0.0111322	0.555006	0.628024	12_123409694_G_C	3.22552	0.00338164	0.316338	0.540032	0.262123	0.184458
chr11_65100547_65102527	11_65159382_T_C	2.73304	0.0111353	0.132459	0.628024	11_65086379_G_T	3.19315	0.00366447	0.374488	0.547907	0.326175	0.26987
chr8_55180405_55182440	8_55080902_G_A	2.73304	0.0111353	0.383216	0.628024	8_55274324_G_A	-2.91332	0.00725634	-0.31114	0.607429	0.259531	0.237757
chr9_5463861_5465164	9_5450750_A_G	-2.73301	0.011136	-0.577412	0.628024	9_5430245_G_A	-4.00701	0.000459035	-0.456461	0.339169	0.250144	0.0933839
chr13_29281471_29283453	13_29275129_C_T	-2.733	0.0111363	-0.125055	0.628024	13_29371965_A_T	-3.33658	0.00256268	-0.346244	0.51311	0.605365	0.30447
chr15_81583976_81588036	15_81627728_A_G	2.73298	0.0111368	0.491719	0.628024	15_81525319_A_G	-2.6214	0.0144394	-0.204923	0.65655	0.444743	0.571931
chr2_240321034_240324391	2_240416630_G_A	2.73294	0.0111377	0.194718	0.628024	2_240371375_G_A	-3.57331	0.00140733	-0.284084	0.457252	0.420241	0.126711
chr5_179332784_179336304	5_179245856_C_T	-2.73293	0.011138	-0.29587	0.628024	5_179427400_A_G	2.64205	0.0137664	0.103894	0.652587	0.279643	0.378804
chr6_39664801_39665836	6_39596070_C_T	-2.7329	0.0111388	-0.527992	0.628024	6_39648685_A_G	3.80227	0.00078131	0.606537	0.395212	0.362204	0.17766
chr10_33245131_33249117	10_33274486_T_C	-2.73287	0.0111395	-0.180011	0.628024	10_33302469_G_A	-3.91058	0.000590038	-0.321176	0.367412	0.238021	0.0729409
chr16_29754618_29758785	16_29698625_G_T	2.73284	0.0111404	0.200397	0.628024	16_29753188_G_A	-3.31569	0.00270041	-0.502112	0.518429	0.289318	0.258266
chr17_40122471_40123956	17_40126251_T_C	2.73282	0.0111409	0.478037	0.628024	17_40125864_G_A	-2.3384	0.02733	-0.217342	0.691887	0.439321	0.561313
chr1_154594954_154597301	1_154692269_T_G	2.73276	0.0111424	0.137779	0.628024	1_154637950_T_C	-3.60042	0.00131314	-0.122326	0.450264	0.0849919	0.0159222
chr2_160514385_160516660	2_160491675_T_C	2.73276	0.0111424	0.326556	0.628024	2_160552088_C_A	-3.99163	0.000477826	-0.630315	0.343213	0.200941	0.123177
chr5_82793838_82795142	5_82809707_G_A	-2.73275	0.0111426	-0.741797	0.628024	5_82830172_G_A	-4.54041	0.00011308	-0.680677	0.200128	0.139361	0.0307089
chr15_33153273_33155197	15_33057775_C_T	2.73275	0.0111426	0.2611	0.628024	15_33056943_C_G	3.36252	0.00240101	0.372947	0.507158	0.132243	0.113156
chr1_21610808_21612148	1_21590342_G_A	-2.73273	0.0111434	-0.265382	0.628024	1_21552226_T_C	3.08274	0.00481	0.651017	0.572501	0.425203	0.42105
chr1_249094361_249095491	1_249074375_T_A	2.73269	0.0111442	0.395835	0.628024	1_249061857_A_C	-4.20587	0.000272814	-0.946857	0.28541	0.222575	0.174702
chr17_55909724_55910890	17_55875146_C_A	2.73269	0.0111444	0.181608	0.628024	17_55832830_T_C	-3.55555	0.00147258	-0.297369	0.461632	0.277616	0.122025
chr11_13944405_13946993	11_14017988_T_C	-2.73267	0.0111449	-0.278612	0.628024	11_14020066_C_A	-3.01891	0.00562111	-0.403498	0.586492	0.505463	0.408599
chr6_82706420_82707968	6_82623810_T_G	2.73261	0.0111465	0.342504	0.62803	6_82711714_G_A	2.68824	0.0123654	0.572341	0.645232	0.175894	0.209922
chr5_64336439_64338092	5_64301748_A_T	2.7326	0.0111466	0.191883	0.62803	5_64346189_G_C	3.89554	0.000613549	0.417797	0.371899	0.22515	0.110717
chr19_45503141_45506494	19_45520722_C_A	2.7325	0.0111493	0.358189	0.628067	19_45511140_C_A	-3.7144	0.000980156	-0.256082	0.420104	0.555166	0.0936403
chr3_53174255_53178568	3_53140220_G_T	-2.73245	0.0111505	-0.268246	0.628069	3_53269255_A_C	-2.5839	0.0157409	-0.163816	0.66328	0.340853	0.535099
chr17_74595515_74596584	17_74561322_T_C	-2.73242	0.0111514	-0.40806	0.628069	17_74516239_G_A	-3.06336	0.0050436	-0.359621	0.576822	0.461749	0.3344
chr7_120658419_120662178	7_120645068_G_A	-2.73241	0.0111517	-0.16085	0.628069	7_120678882_T_C	-2.01821	0.0539967	-0.10464	0.714441	0.120989	0.196229
chr3_177331201_177333281	3_177385939_T_C	2.73237	0.0111527	0.1874	0.628069	3_177238486_A_G	-2.99631	0.00593835	-0.722697	0.590582	0.577423	0.550364
chr16_12121632_12122525	16_12030730_G_C	-2.73229	0.0111548	-0.332356	0.628074	16_12083345_G_A	3.03082	0.00546051	0.415913	0.58348	0.360982	0.323951
chr7_139179495_139181052	7_139154063_G_A	2.73224	0.0111562	0.436835	0.628074	7_139262062_C_T	4.46539	0.000137822	0.44589	0.220732	0.105652	0.0109692
chr20_23141363_23142816	20_23067809_C_A	-2.73223	0.0111564	-0.432181	0.628074	20_23071031_G_A	2.84926	0.00845865	0.264715	0.61915	0.460636	0.343963
chr7_6311143_6312718	7_6295130_T_C	-2.73222	0.0111567	-0.539056	0.628074	7_6292130_C_T	-2.56359	0.0164907	-0.327456	0.665472	0.498253	0.63783
chr18_5581939_5585387	18_5552382_G_C	-2.73222	0.0111567	-0.136735	0.628074	18_5505731_A_C	-2.85122	0.00841935	-0.450072	0.61867	0.397779	0.380434
chr11_85373581_85377064	11_85399684_G_A	-2.73215	0.0111586	-0.46983	0.628074	11_85365503_T_C	2.3986	0.0239249	0.164232	0.685963	0.407736	0.5087
chr12_80302371_80303127	12_80394695_T_G	-2.73212	0.0111591	-0.470954	0.628074	12_80253150_A_C	2.059	0.0496424	0.296557	0.712448	0.337675	0.410288
chr5_14170669_14175723	5_14076864_T_C	-2.73211	0.0111594	-0.132013	0.628074	5_14103412_G_A	3.09154	0.00470726	0.145618	0.570785	0.0731202	0.0500095
chr12_110384201_110387400	12_110319727_A_C	-2.7321	0.0111597	-0.0886619	0.628074	12_110319731_T_C	2.33323	0.0276421	0.126944	0.6924	0.118065	0.587196
chr1_183790212_183792324	1_183831184_G_A	-2.73202	0.0111618	-0.143188	0.628089	1_183795484_T_A	-3.45579	0.00189751	-0.261024	0.486735	0.201121	0.11769
chr2_55244357_55250547	2_55302367_C_G	2.73199	0.0111626	0.188163	0.628089	2_55227383_G_T	-2.87463	0.00796154	-0.142763	0.614829	0.328386	0.181535
chr5_114623789_114625808	5_114550708_T_C	-2.73198	0.0111629	-0.180079	0.628089	5_114645507_C_A	-2.49008	0.0194897	-0.323343	0.674037	0.227343	0.531899
chr22_41776316_41779097	22_41747717_G_A	2.73195	0.0111638	0.135297	0.628089	22_41680294_G_A	2.94381	0.00674274	0.35501	0.600614	0.240232	0.232252
chr2_55204081_55205312	2_55296154_G_C	-2.73195	0.0111638	-0.295859	0.628089	2_55189438_G_A	3.21972	0.00343074	0.272438	0.541101	0.21789	0.158468
chr7_35729628_35735790	7_35760229_G_A	-2.7319	0.011165	-0.209747	0.628089	7_35810575_G_A	2.232	0.0344467	0.131381	0.700673	0.223377	0.352542
chr4_57823926_57825339	4_57910214_G_A	2.73181	0.0111674	0.22441	0.628124	4_57910214_G_A	2.84735	0.00849726	0.235479	0.619392	0.0669783	0.0755817
chr12_6999167_7001369	12_7006166_C_A	-2.73176	0.0111686	-0.161935	0.628138	12_6903308_G_T	-3.21693	0.0034546	-0.159482	0.541535	0.272237	0.111314
chr3_128955249_128960313	3_129058052_C_T	-2.73171	0.0111701	-0.235154	0.628145	3_129057981_G_A	-2.66655	0.0130057	-0.154354	0.648423	0.371968	0.616593
chr13_21648735_21650827	13_21691373_T_C	-2.7316	0.0111727	-0.17666	0.628205	13_21580179_G_C	2.37725	0.0250853	0.249657	0.688064	0.214138	0.387272
chr14_53195892_53198201	14_53267666_C_T	-2.73153	0.0111746	-0.213035	0.628227	14_53262414_G_A	-2.19144	0.0375745	-0.0767748	0.703699	0.343124	0.580996
chr12_98907302_98911865	12_98901629_C_T	-2.73145	0.0111767	-0.136765	0.628227	12_98871993_C_T	4.21457	0.000266656	0.162289	0.283271	0.182996	0.00658098
chr17_61773434_61780794	17_61848973_A_G	2.73144	0.0111771	0.373001	0.628227	17_61817473_C_T	2.41474	0.0230803	0.264795	0.683715	0.35474	0.470089
chr16_12551332_12555346	16_12648636_A_G	-2.73144	0.0111771	-0.0927538	0.628227	16_12654891_G_C	-2.67569	0.0127321	-0.119764	0.646839	0.0880149	0.247149
chr1_156674801_156676071	1_156657541_A_T	-2.73142	0.0111775	-0.537107	0.628227	1_156610688_A_G	-2.45579	0.0210547	-0.355964	0.678701	0.49729	0.646337
chr11_3069632_3074132	11_3154811_T_C	2.7314	0.0111781	0.403187	0.628227	11_3019130_G_A	-2.80664	0.00936063	-0.254186	0.626397	0.28801	0.249976
chr1_89355464_89358989	1_89335523_A_G	2.73131	0.0111806	0.170931	0.628253	1_89376969_T_C	2.98423	0.00611487	0.229492	0.593243	0.370727	0.238832
chr3_192547868_192550051	3_192510580_T_G	-2.73125	0.0111822	-0.313332	0.62828	3_192594724_C_T	-3.33632	0.00256435	-0.884987	0.51311	0.600701	0.519973
chr16_24758901_24760038	16_24728115_C_T	2.73123	0.0111826	0.415434	0.62828	16_24728115_C_T	2.29876	0.029808	0.480236	0.695369	0.234451	0.27888
chr1_244173224_244174849	1_244243894_T_C	-2.7312	0.0111832	-0.218519	0.62828	1_244261148_T_C	-4.23556	0.000252354	-0.459839	0.278141	0.186415	0.0573287
chr5_172385291_172387667	5_172387417_G_A	-2.73118	0.0111839	-0.153826	0.62828	5_172371721_G_A	4.11786	0.00034359	0.134092	0.309589	0.726913	0.00779872
chr14_89133988_89135108	14_89068071_C_T	-2.73111	0.0111857	-0.189669	0.62829	14_89066894_T_C	2.33876	0.0273086	0.314077	0.691871	0.219636	0.378499
chr20_43983508_43984693	20_44008327_C_G	-2.73109	0.0111862	-0.49215	0.62829	20_43935985_A_G	2.48942	0.019519	0.20771	0.674047	0.405733	0.498641
chr9_79213377_79214730	9_79121906_T_C	2.73091	0.011191	0.156578	0.628379	9_79230781_G_A	3.24655	0.00320929	0.466548	0.535194	0.37495	0.338319
chr9_125662239_125664632	9_125563694_G_A	-2.73086	0.0111924	-0.263637	0.628379	9_125591372_G_C	-2.43104	0.0222553	-0.244304	0.681989	0.178157	0.23181
chr2_64957065_64959876	2_64948378_C_T	-2.73084	0.0111928	-0.191703	0.628379	2_65008756_C_A	-2.81467	0.009184	-0.12849	0.625079	0.3416	0.167538
chr2_65386577_65388022	2_65391556_A_T	2.73081	0.0111935	0.144993	0.62838	2_65309296_G_A	-2.24593	0.0334278	-0.263392	0.699345	0.179611	0.416323
chr5_122037170_122039127	5_121945495_A_T	-2.7308	0.011194	-0.357769	0.62838	5_122056966_G_A	-3.11184	0.00447847	-0.256212	0.566919	0.392755	0.198863
chr10_33536372_33539053	10_33493300_C_T	2.73073	0.0111957	0.259865	0.628392	10_33546204_C_T	3.53896	0.00153616	0.445006	0.466248	0.0530227	0.0552817
chr2_131554844_131556232	2_131621452_C_G	-2.7307	0.0111965	-0.331787	0.628392	2_131634758_A_G	3.28639	0.00290578	0.276018	0.524774	0.34938	0.209367
chr8_108343835_108344953	8_108403482_T_C	-2.73068	0.011197	-0.384056	0.628392	8_108279174_G_A	-3.56374	0.00144211	-1.00549	0.459279	0.635751	0.563159
chr2_46556418_46558141	2_46628118_C_A	-2.73065	0.0111978	-0.4227	0.628392	2_46523921_T_C	-2.73645	0.0110465	-0.237963	0.636678	0.278429	0.244693
chr10_102777777_102779447	10_102826885_G_T	2.73065	0.0111978	0.331025	0.628392	10_102792230_G_T	-3.01194	0.00571714	-0.416345	0.588227	0.474883	0.388869
chr17_8695097_8696039	17_8681877_C_G	2.7306	0.011199	0.21301	0.628392	17_8744342_G_T	-3.4517	0.00191724	-0.254395	0.487378	0.420824	0.141029
chr17_30265045_30265646	17_30355076_C_A	-2.7306	0.0111991	-0.476767	0.628392	17_30289644_C_T	-3.30774	0.00275475	-0.491405	0.520402	0.589187	0.342992
chr9_134112595_134114588	9_134212914_A_C	2.73052	0.0112012	0.12539	0.628392	9_134204285_C_T	2.87049	0.00804062	0.259647	0.61551	0.655645	0.420508
chr10_64303457_64306848	10_64228454_G_C	2.73052	0.0112012	0.385728	0.628392	10_64399722_A_G	-3.81545	0.000755125	-0.387312	0.392289	0.117722	0.0615639
chr22_43341650_43343279	22_43330183_T_G	-2.73051	0.0112014	-0.439211	0.628392	22_43376501_T_C	-2.83764	0.00869604	-0.266908	0.620941	0.636946	0.339304
chr7_86801305_86802643	7_86723157_C_T	-2.73045	0.011203	-0.61962	0.628411	7_86873571_C_T	2.65057	0.013497	0.544082	0.651364	0.49809	0.618385
chr2_197755553_197756555	2_197738000_T_C	-2.7304	0.0112043	-0.345734	0.628419	2_197818247_G_A	3.08977	0.00472784	0.379811	0.571242	0.342554	0.299705
chr3_184457879_184460036	3_184491002_A_G	-2.73039	0.0112047	-0.332115	0.628419	3_184555464_T_G	3.08775	0.00475129	0.238945	0.571653	0.173526	0.133992
chr3_50653546_50659344	3_50636111_A_G	-2.73036	0.0112053	-0.0761341	0.628419	3_50678151_T_C	2.7635	0.0103654	0.129665	0.632364	0.656679	0.271392
chr3_40759776_40760493	3_40791978_C_T	-2.73029	0.0112072	-0.355952	0.628445	3_40715040_C_A	-2.45164	0.0212519	-0.491384	0.679102	0.363012	0.490186
chr6_159519152_159521199	6_159611144_A_G	2.73022	0.011209	0.638974	0.628473	6_159603958_C_T	-3.59135	0.00134394	-0.290588	0.453313	0.247914	0.0841119
chr8_101538771_101540154	8_101455419_C_T	2.73016	0.0112107	0.517918	0.62849	8_101636238_T_G	-2.86057	0.00823354	-0.448409	0.617195	0.575319	0.465825
chr8_11141265_11143649	8_11129567_A_G	-2.73009	0.0112125	-0.135983	0.628502	8_11127318_T_C	2.87709	0.00791488	0.18792	0.614389	0.444561	0.253859
chr10_120466184_120467420	10_120560979_C_T	2.73005	0.0112136	0.191271	0.628512	10_120554015_C_T	3.34876	0.00248548	0.5432	0.509412	0.592548	0.403557
chr5_175967543_175970252	5_176014175_G_A	2.73001	0.0112146	0.23894	0.628512	5_176003423_G_A	-2.86428	0.0081609	-0.277878	0.616351	0.349307	0.282658
chr15_90731045_90732621	15_90768016_G_A	-2.73	0.0112148	-0.321315	0.628512	15_90677712_C_A	2.75266	0.0106336	0.381196	0.634022	0.485131	0.447774
chr7_41919864_41922698	7_41833523_A_G	-2.72993	0.0112168	-0.206187	0.628519	7_41944670_C_T	2.86959	0.008058	0.252573	0.615588	0.519975	0.327875
chr1_204388913_204390634	1_204386463_T_C	2.72989	0.0112179	0.604265	0.628519	1_204316065_G_T	2.71378	0.0116493	0.34677	0.640324	0.362748	0.422542
chr17_53496513_53499895	17_53511821_C_T	2.72987	0.0112184	0.141501	0.628519	17_53483769_C_G	4.05709	0.00040278	0.35458	0.32597	0.190304	0.0476486
chr7_23569718_23572424	7_23618026_T_G	-2.72985	0.011219	-0.129985	0.628519	7_23671867_C_A	3.44958	0.00192756	0.277714	0.487914	0.47316	0.158043
chr14_21686140_21687513	14_21632017_G_C	2.72982	0.0112197	0.300114	0.62852	14_21631557_G_A	2.86704	0.0081072	0.360017	0.61581	0.456974	0.381284
chr14_69508548_69514185	14_69482179_C_T	2.72965	0.0112241	0.108885	0.628608	14_69429313_A_G	2.61084	0.0147954	0.11829	0.658164	0.183137	0.691462
chr7_106407805_106409863	7_106376481_C_T	-2.72964	0.0112244	-0.393083	0.628608	7_106500436_C_T	2.39671	0.0240256	0.151935	0.686206	0.439095	0.585567
chr6_74288339_74291719	6_74308336_A_G	-2.72959	0.0112257	-0.0807968	0.628625	6_74216658_C_T	-2.58805	0.0155916	-0.112057	0.662256	0.134201	0.665987
chr5_169089868_169091600	5_169065384_A_T	2.72955	0.0112268	0.350253	0.628625	5_169110143_A_G	-4.08858	0.000370954	-0.331368	0.31751	0.0706431	0.0242899
chr12_12184888_12187265	12_12237973_G_A	2.72954	0.0112269	0.206161	0.628625	12_12235793_C_T	-4.9824	3.52024e-05	-0.242459	0.112348	0.27739	0.000704427
chr12_110316572_110319107	12_110355885_G_A	2.72941	0.0112303	0.176082	0.628684	12_110294902_T_C	-3.58512	0.00136554	-0.185968	0.454657	0.227603	0.0517974
chr11_10521053_10527197	11_10505696_A_G	-2.72941	0.0112305	-0.103366	0.628684	11_10432928_G_C	-2.72806	0.0112661	-0.084134	0.638069	0.109356	0.287367
chr5_142807103_142808883	5_142902056_C_T	2.72938	0.0112313	0.168541	0.628684	5_142744277_T_C	-2.55092	0.0169747	-0.487352	0.667284	0.184788	0.365748
chr2_64092249_64094061	2_64094829_T_C	-2.72934	0.0112322	-0.665686	0.628702	2_64000280_C_T	-2.03169	0.0525218	-0.236584	0.713919	0.464208	0.549045
chr9_99770100_99770782	9_99685492_G_A	-2.72931	0.0112331	-0.298434	0.628702	9_99863297_A_C	3.54018	0.00153139	0.388348	0.466248	0.301979	0.176425
chr8_134161545_134163836	8_134215112_G_A	-2.72927	0.0112342	-0.135108	0.628702	8_134172589_T_C	3.36413	0.0023913	0.198831	0.506892	0.18442	0.0847724
chr6_15436922_15437977	6_15365977_C_T	-2.72926	0.0112343	-0.297764	0.628702	6_15463699_T_C	-4.43273	0.000150213	-0.407448	0.227372	0.656023	0.0158858
chr11_107939284_107942953	11_107858331_C_T	2.7292	0.011236	0.358728	0.628725	11_107983096_C_T	2.8588	0.00826846	0.238118	0.617659	0.385107	0.260832
chr12_105350511_105354218	12_105452442_G_A	-2.72908	0.011239	-0.223003	0.628757	12_105452442_G_A	-2.19016	0.0376774	-0.175213	0.703786	0.125248	0.163683
chr9_129158446_129159485	9_129129895_G_A	-2.729	0.0112413	-0.478281	0.628757	9_129161054_C_G	-3.53316	0.00155902	-0.368466	0.467069	0.167308	0.113879
chr2_172959142_172961102	2_173013783_T_C	-2.72899	0.0112416	-0.330411	0.628757	2_172987977_T_C	-3.67269	0.00109113	-0.194665	0.431195	0.271985	0.0359726
chr17_66754741_66756452	17_66714299_G_T	-2.72897	0.0112419	-0.202035	0.628757	17_66815442_C_A	3.16411	0.00393738	0.186676	0.554254	0.274746	0.125895
chr1_150948640_150952635	1_151008691_T_G	-2.72896	0.0112423	-0.14539	0.628757	1_151013553_C_T	3.1429	0.00414887	0.145442	0.560581	0.399907	0.13308
chr3_143639487_143640898	3_143539799_A_G	-2.72896	0.0112423	-0.532502	0.628757	3_143636616_A_T	-3.48045	0.00178254	-0.374714	0.481326	0.273748	0.184602
chr3_13039274_13042498	3_13118676_A_G	2.72896	0.0112423	0.147149	0.628757	3_13053744_C_G	-2.42913	0.0223506	-0.0789684	0.682291	0.306697	0.576279
chr19_52488823_52490562	19_52436172_A_G	-2.72895	0.0112426	-0.100598	0.628757	19_52456404_T_C	1.96728	0.0599058	0.106991	0.716332	0.106627	0.291839
chr6_74269482_74271541	6_74270574_A_G	-2.72891	0.0112436	-0.208815	0.62876	6_74325610_T_G	-2.5723	0.0161651	-0.429342	0.664608	0.242879	0.427925
chr1_241774369_241778491	1_241864043_A_T	2.72882	0.0112459	0.174251	0.628777	1_241871010_C_T	-3.07529	0.00489853	-0.152021	0.57369	0.487021	0.166187
chr9_71165462_71166897	9_71176451_T_C	-2.72877	0.0112473	-0.347678	0.628777	9_71215869_C_A	-3.18869	0.00370512	-0.355375	0.549481	0.173699	0.159576
chr1_108504474_108509006	1_108527281_C_T	-2.72874	0.011248	-0.114146	0.628777	1_108436247_A_G	-2.75628	0.0105433	-0.112641	0.633618	0.319957	0.171033
chr5_132656835_132659038	5_132596102_T_C	2.72873	0.0112482	0.656962	0.628777	5_132586717_G_A	3.04814	0.00523466	0.578082	0.580506	0.454916	0.414751
chr19_38523166_38525855	19_38427798_T_C	-2.72872	0.0112487	-0.41478	0.628777	19_38594575_T_A	-2.70952	0.011766	-0.22506	0.641244	0.340155	0.422952
chr1_212843958_212845388	1_212745346_G_A	-2.72871	0.0112489	-0.356326	0.628777	1_212747117_T_C	-3.36703	0.00237394	-0.186686	0.506498	0.52237	0.065853
chr15_69807240_69808752	15_69902625_A_G	-2.72863	0.011251	-0.564811	0.628791	15_69776684_T_C	-2.36716	0.0256514	-0.487004	0.689353	0.463541	0.576995
chr19_41881883_41883320	19_41925194_C_T	2.72861	0.0112516	0.246407	0.628791	19_41879555_A_G	3.17256	0.00385595	0.222276	0.553051	0.312539	0.131764
chr3_53303053_53305637	3_53209949_A_G	-2.7286	0.0112518	-0.171312	0.628791	3_53269255_A_C	-3.60438	0.00129992	-0.255777	0.449076	0.305466	0.11893
chr21_46330362_46332812	21_46424162_G_A	2.72858	0.0112523	0.245107	0.628791	21_46388665_A_G	3.59054	0.00134674	0.275218	0.453384	0.0951076	0.0587907
chr16_56449325_56450894	16_56477277_G_A	2.72856	0.0112528	0.251338	0.628791	16_56363528_C_G	2.13733	0.0421447	0.183469	0.707732	0.208465	0.28805
chr17_79543887_79545234	17_79459983_A_C	-2.72852	0.0112539	-0.215216	0.628794	17_79529322_T_C	-2.80261	0.00945044	-0.26422	0.626468	0.478073	0.347222
chr3_107631875_107632913	3_107594466_C_T	-2.72843	0.0112562	-0.254186	0.628826	3_107626808_G_A	3.50701	0.00166625	0.243303	0.474015	0.298047	0.115406
chr11_124094715_124096530	11_124007456_A_C	-2.72835	0.0112585	-0.269477	0.628848	11_124022240_T_A	-2.92984	0.00697358	-0.246069	0.603383	0.187067	0.170267
chr12_123198421_123199206	12_123281967_A_G	-2.72829	0.01126	-0.447356	0.628848	12_123191375_C_T	-4.84838	5.01435e-05	-0.305084	0.134676	0.0290138	0.000718886
chr6_36493933_36494763	6_36543056_C_T	-2.72828	0.0112601	-0.397487	0.628848	6_36504459_C_T	4.19766	0.000278753	0.617786	0.287398	0.506393	0.169538
chr6_119467474_119469690	6_119450060_T_G	2.7282	0.0112623	0.196982	0.628848	6_119432223_C_T	-2.41114	0.0232662	-0.116115	0.684111	0.322786	0.584781
chr20_31273363_31274424	20_31187504_C_G	-2.72818	0.0112627	-0.425048	0.628848	20_31274227_T_C	3.19314	0.00366448	0.2684	0.547907	0.232739	0.153525
chr7_150922620_150925302	7_150836240_A_G	2.72818	0.0112628	0.161569	0.628848	7_150871587_C_T	2.71843	0.0115232	0.270466	0.639576	0.235581	0.505817
chr4_714387_715784	4_783962_A_G	-2.72811	0.0112646	-0.289572	0.628848	4_714936_G_A	3.29394	0.00285148	0.303561	0.523051	0.229162	0.156986
chr6_11536686_11540275	6_11466189_C_T	2.72806	0.011266	0.120399	0.628848	6_11456554_C_T	2.30282	0.029545	0.179095	0.69484	0.110793	0.236212
chr15_90369717_90370788	15_90349960_A_G	2.72796	0.0112688	0.448228	0.628848	15_90457264_T_A	2.52523	0.0179976	0.572	0.670253	0.409833	0.520219
chr10_46963832_46965302	10_47027999_G_A	2.72791	0.0112699	0.50165	0.628848	10_47023253_G_A	-2.70531	0.0118822	-0.709436	0.642095	0.415827	0.522657
chr11_111984139_111985257	11_111990025_T_G	2.7279	0.0112703	0.24698	0.628848	11_111889069_C_T	2.77051	0.0101956	0.348862	0.631675	0.322854	0.313478
chr6_45450308_45451923	6_45390962_C_T	2.72789	0.0112704	0.231774	0.628848	6_45545843_T_G	-2.70853	0.0117933	-0.441834	0.641561	0.328211	0.548274
chr6_112123214_112127876	6_112026770_G_A	2.72789	0.0112705	0.310378	0.628848	6_112115748_G_A	-3.55709	0.0014668	-0.393099	0.461309	0.223629	0.145798
chr4_3160812_3163130	4_3210456_A_C	-2.72784	0.0112718	-0.33292	0.628848	4_3240740_T_C	2.65763	0.0132779	0.376905	0.650501	0.374222	0.522896
chr1_52607333_52608483	1_52517412_G_A	2.72778	0.0112734	0.408146	0.628848	1_52667433_A_T	-3.70624	0.00100096	-0.948931	0.421922	0.397043	0.361861
chr5_149852386_149853275	5_149815701_C_T	-2.72775	0.0112742	-0.594576	0.628848	5_149854482_A_G	-2.9895	0.00603729	-0.210415	0.591988	0.336035	0.194531
chr6_15389211_15390930	6_15488124_C_G	-2.72774	0.0112746	-0.137923	0.628848	6_15319305_T_G	-2.18008	0.0384949	-0.143209	0.704567	0.200774	0.485766
chr15_40631274_40633648	15_40643734_G_A	-2.7277	0.0112755	-0.153702	0.628848	15_40673124_T_C	-3.62747	0.00122532	-0.350765	0.442731	0.256541	0.149887
chr8_133981176_133982392	8_133909259_T_A	-2.72763	0.0112773	-0.341467	0.628848	8_134065794_G_A	-4.26722	0.000232218	-0.456814	0.268799	0.183663	0.0326956
chr16_53088174_53090993	16_53064034_T_C	-2.72763	0.0112773	-0.121549	0.628848	16_53106223_C_G	3.35484	0.00244781	0.215583	0.508007	0.36364	0.150824
chr17_7073767_7075977	17_7070393_G_C	2.72763	0.0112774	0.314877	0.628848	17_7065374_A_T	-3.69061	0.00104202	-0.711538	0.42658	0.551635	0.423103
chr14_24040396_24043283	14_24125424_G_A	2.72755	0.0112795	0.233606	0.628848	14_24125811_A_G	-4.40612	0.000161125	-0.244919	0.233681	0.259998	0.0117049
chr6_134831557_134834760	6_134925719_G_A	-2.72753	0.01128	-0.22114	0.628848	6_134736103_C_T	3.93116	0.000559296	0.248775	0.361887	0.262054	0.0468166
chr3_27629918_27634977	3_27652096_T_C	-2.72751	0.0112805	-0.110673	0.628848	3_27532310_G_A	3.44377	0.00195612	0.146853	0.488904	0.619868	0.0864027
chr19_16200910_16204738	19_16259061_T_C	2.72751	0.0112805	0.20897	0.628848	19_16167424_T_G	2.19954	0.0369304	0.219035	0.703335	0.276374	0.589163
chr1_151693200_151694011	1_151789611_T_C	-2.72748	0.0112814	-0.30951	0.628848	1_151694298_A_G	-2.91205	0.00727836	-0.364661	0.607732	0.435267	0.358223
chr5_88588752_88590613	5_88603544_C_G	2.72744	0.0112823	0.384965	0.628848	5_88605629_A_G	-2.04229	0.0513872	-0.158236	0.713293	0.423053	0.590905
chr7_77486859_77488097	7_77482000_T_A	2.72738	0.011284	0.397751	0.628848	7_77439916_A_G	-2.35579	0.0263032	-0.335254	0.690176	0.367522	0.484206
chr11_85770232_85772044	11_85822571_C_A	2.72736	0.0112846	0.339621	0.628848	11_85822929_C_A	-2.54566	0.0171797	-0.278447	0.667603	0.359731	0.504174
chr5_179450325_179453006	5_179523434_C_T	-2.72733	0.0112852	-0.0688633	0.628848	5_179548343_C_T	-3.23992	0.0032627	-0.17255	0.53672	0.299203	0.141909
chr17_55975102_55983626	17_55886779_T_C	-2.72723	0.011288	-0.335555	0.628848	17_55886779_T_C	-2.54561	0.0171819	-0.237614	0.667603	0.135221	0.15263
chr2_99060622_99063383	2_99130512_C_T	-2.72721	0.0112885	-0.284701	0.628848	2_98980269_G_A	-2.73744	0.0110207	-0.264191	0.636568	0.210581	0.21439
chr8_23404606_23405969	8_23314785_C_A	-2.72713	0.0112906	-0.376325	0.628848	8_23355620_A_C	-3.87448	0.000648022	-0.490044	0.377431	0.18163	0.0999097
chr16_18555701_18556315	16_18607022_T_C	2.72709	0.0112917	0.664841	0.628848	16_18541015_G_C	3.3686	0.00236461	0.888838	0.506182	0.279703	0.288115
chr7_105330275_105333278	7_105407069_C_T	-2.72708	0.011292	-0.249648	0.628848	7_105299372_C_T	-2.89223	0.00763307	-0.259645	0.611331	0.534788	0.370387
chr13_50665701_50667025	13_50617640_A_C	2.72707	0.0112923	0.255897	0.628848	13_50757611_C_T	3.16144	0.00396338	0.281988	0.555186	0.295047	0.215559
chr21_36953645_36955838	21_36915254_C_A	2.72701	0.0112937	0.276186	0.628848	21_36856628_C_T	4.15405	0.000312522	0.263414	0.299836	0.664117	0.0175623
chr1_40523724_40524874	1_40435157_A_G	2.727	0.0112941	0.373631	0.628848	1_40588548_C_T	3.07787	0.00486771	0.242791	0.573262	0.656832	0.284515
chr1_1340748_1343826	1_1358208_G_T	-2.72699	0.0112944	-0.188234	0.628848	1_1399205_T_A	3.71726	0.000972971	0.385753	0.418869	0.23928	0.131668
chr3_121792275_121797383	3_121802294_A_G	2.72699	0.0112944	0.1988	0.628848	3_121831497_A_G	2.84547	0.00853537	0.130332	0.619529	0.651353	0.275817
chr2_120966662_120968405	2_120932177_T_G	2.72698	0.0112945	0.495069	0.628848	2_120955752_C_T	-2.74625	0.010795	-0.559589	0.6352	0.335271	0.357399
chr2_69498400_69500593	2_69468695_G_A	2.72697	0.0112949	0.245321	0.628848	2_69513030_G_A	-2.90457	0.00741035	-0.25469	0.608745	0.162137	0.156703
chr2_26335462_26336531	2_26385849_G_A	2.72687	0.0112975	0.245409	0.628848	2_26419482_T_C	-3.06604	0.00501067	-0.517314	0.576509	0.49345	0.441912
chr15_85158788_85160766	15_85107878_C_T	-2.72684	0.0112982	-0.242402	0.628848	15_85125822_A_C	-2.36161	0.0259676	-0.314204	0.689648	0.153386	0.201839
chr4_79708530_79709418	4_79637747_G_A	2.72684	0.0112983	0.23686	0.628848	4_79618112_C_G	-1.7838	0.0861345	-0.146414	0.721821	0.247051	0.367676
chr5_77883557_77884498	5_77964025_A_C	-2.72684	0.0112984	-0.399466	0.628848	5_77961687_T_G	3.93818	0.000549176	0.474938	0.359822	0.21794	0.101229
chr10_6339515_6341009	10_6288755_T_G	-2.72682	0.0112988	-0.515063	0.628848	10_6405534_A_C	-2.83841	0.00868022	-0.250256	0.620708	0.455525	0.304175
chr18_44710177_44711838	18_44801399_C_T	2.7268	0.0112995	0.321579	0.628848	18_44771159_T_C	-1.87936	0.0714482	-0.426278	0.719646	0.30154	0.401502
chr20_49347815_49348805	20_49431172_C_T	2.72679	0.0112997	0.429512	0.628848	20_49265699_G_A	-2.82038	0.00906037	-0.69414	0.624028	0.581825	0.561898
chr1_39954664_39955253	1_39919346_T_G	-2.72678	0.0112999	-0.594678	0.628848	1_39961372_C_T	2.39944	0.02388	0.881931	0.685819	0.457371	0.604069
chr4_1720970_1726636	4_1797163_G_C	-2.72678	0.0113	-0.181418	0.628848	4_1692532_C_T	-3.26884	0.00303596	-0.25411	0.529491	0.302124	0.19432
chr4_39698382_39702658	4_39601557_A_C	2.72674	0.011301	0.122892	0.628858	4_39794909_C_T	3.17715	0.0038125	0.196256	0.551941	0.312217	0.168489
chr7_47417003_47419076	7_47510204_G_A	-2.72663	0.0113039	-0.7101	0.628858	7_47370974_T_C	-2.7465	0.0107888	-0.464794	0.635134	0.479464	0.449989
chr10_134255405_134263707	10_134207281_T_C	-2.72662	0.0113042	-0.157811	0.628858	10_134166273_A_G	3.05292	0.0051739	0.096145	0.57938	0.119025	0.0482423
chr9_124155744_124157539	9_124059975_G_T	2.72659	0.0113049	0.448594	0.628858	9_124199646_G_A	2.1244	0.0433081	0.268208	0.708484	0.416819	0.539872
chr17_34641980_34642624	17_34636192_G_A	2.72659	0.0113049	1.16309	0.628858	17_34641918_A_G	2.9698	0.00633237	0.922109	0.5948	0.515863	0.521769
chr2_17993490_17996436	2_17954647_T_G	2.72659	0.0113051	0.218626	0.628858	2_18093915_C_G	-2.85158	0.00841197	-0.295102	0.618649	0.364725	0.307859
chr12_54815734_54818612	12_54715745_T_C	2.72654	0.0113063	0.333895	0.628867	12_54881975_C_A	-2.37834	0.0250248	-0.198419	0.687911	0.440919	0.639479
chr5_89311039_89311908	5_89244657_A_G	-2.7265	0.0113074	-0.866598	0.628877	5_89371175_C_T	-3.55118	0.00148907	-0.761137	0.463107	0.206664	0.206818
chr1_46753490_46755493	1_46715283_G_A	2.72638	0.0113105	0.306585	0.628955	1_46752487_T_C	-1.96742	0.0598889	-0.279593	0.716332	0.340066	0.491413
chr9_37157547_37158624	9_37119492_T_A	-2.72631	0.0113122	-0.421938	0.628969	9_37221618_A_G	1.84664	0.0762119	0.249903	0.720566	0.463337	0.613678
chr1_206806627_206809987	1_206806356_T_A	-2.72626	0.0113137	-0.391037	0.628984	1_206800456_G_T	-3.15153	0.00406153	-0.318885	0.55811	0.288338	0.226941
chr1_162044035_162045067	1_161958953_G_A	-2.72617	0.011316	-0.691996	0.62903	1_162024987_G_A	2.93426	0.00689974	0.631854	0.602591	0.327225	0.342926
chr11_62419741_62421995	11_62518938_T_C	2.72607	0.0113188	0.122787	0.629061	11_62331871_G_A	2.86177	0.0082099	0.145878	0.616975	0.682546	0.286506
chr1_200579836_200580419	1_200670438_A_T	-2.72606	0.0113189	-0.490459	0.629061	1_200501143_A_G	4.03017	0.000432113	0.654473	0.332628	0.373738	0.18552
chr1_89775016_89777991	1_89793955_G_A	2.72602	0.0113199	0.372613	0.629061	1_89713599_C_T	-3.16589	0.00392004	-0.328384	0.553976	0.433759	0.27873
chr9_36257176_36259443	9_36297654_G_A	-2.72597	0.0113212	-0.226917	0.629092	9_36333998_C_T	-2.58729	0.0156189	-0.277138	0.662491	0.2924	0.47989
chr10_35724333_35725558	10_35693073_A_G	-2.72589	0.0113235	-0.257004	0.629092	10_35692869_G_A	-2.93191	0.00693884	-0.65032	0.602792	0.58786	0.560997
chr10_115186727_115187639	10_115174159_T_C	2.72588	0.0113237	0.351412	0.629092	10_115259988_T_G	-3.84292	0.000703288	-0.76816	0.385398	0.146853	0.135791
chr19_18214847_18215951	19_18170384_G_A	2.72588	0.0113237	0.217029	0.629092	19_18292849_A_G	-4.68342	7.75202e-05	-0.385429	0.171003	0.347082	0.00947149
chr13_60969743_60973222	13_61020950_G_C	-2.72584	0.0113249	-0.158825	0.629107	13_60877586_C_T	3.19562	0.00364207	0.213181	0.547258	0.19008	0.115947
chr5_138586542_138587209	5_138494838_A_C	2.72575	0.0113273	0.617717	0.629135	5_138536901_C_T	-3.48936	0.00174267	-1.13576	0.478795	0.471214	0.469646
chr3_183230201_183232075	3_183227620_G_A	2.72568	0.0113292	0.161983	0.62915	3_183190913_A_G	2.56419	0.0164678	0.245463	0.665361	0.223783	0.435189
chr5_177018747_177020190	5_177071135_C_T	-2.72564	0.0113301	-0.221456	0.62915	5_177003782_G_A	3.30833	0.00275065	0.45289	0.520292	0.585773	0.338237
chr9_103113843_103115755	9_103015184_T_C	-2.72563	0.0113304	-0.119337	0.62915	9_103053538_G_A	2.31541	0.0287429	0.1311	0.693684	0.183094	0.476512
chr1_153537152_153541432	1_153443358_T_A	-2.72561	0.011331	-0.263505	0.62915	1_153583623_A_C	-2.74059	0.0109395	-0.146145	0.63614	0.578663	0.216961
chr17_37354666_37358208	17_37454997_A_T	2.72553	0.0113329	0.196387	0.62915	17_37297620_T_C	-2.86444	0.00815788	-0.166837	0.616351	0.667317	0.275925
chr8_124285062_124288494	8_124199440_A_G	2.72552	0.0113333	0.165716	0.62915	8_124228821_A_G	-1.96648	0.0600031	-0.199547	0.716344	0.18619	0.331785
chr10_90616964_90621644	10_90589116_A_G	2.72551	0.0113337	0.150819	0.62915	10_90667593_A_G	-3.20095	0.00359429	-0.200251	0.546186	0.432834	0.171967
chr2_157291094_157295907	2_157228067_C_G	2.72542	0.0113359	0.204755	0.629191	2_157385597_C_G	-4.39604	0.000165462	-0.145419	0.236506	0.113392	0.00249636
chr7_41606408_41607773	7_41542457_C_A	2.7254	0.0113366	0.192734	0.629195	7_41650934_G_A	2.91306	0.00726071	0.491383	0.607501	0.385916	0.384643
chr11_118186476_118188696	11_118202761_T_C	2.72535	0.0113378	0.766847	0.629195	11_118104569_C_A	-1.64497	0.112013	-0.26706	0.723936	0.496462	0.5877
chr3_141741019_141741645	3_141807435_C_T	-2.72533	0.0113384	-0.518342	0.629195	3_141724644_C_T	2.72167	0.0114361	0.390834	0.638882	0.42955	0.537206
chr8_41996821_42001236	8_42065209_A_G	2.72532	0.0113387	0.339113	0.629195	8_42003124_A_G	-3.12676	0.00431716	-0.297046	0.563902	0.16874	0.144731
chr14_24681113_24686286	14_24585262_G_A	-2.72525	0.0113405	-0.17262	0.629225	14_24728294_G_T	2.5557	0.0167905	0.116356	0.666547	0.208009	0.367047
chr19_54382423_54383279	19_54338187_T_C	-2.72519	0.0113422	-0.191723	0.629258	19_54452136_C_T	-3.45766	0.00188851	-0.204502	0.485938	0.43546	0.10763
chr12_2985154_2988570	12_2971001_T_C	-2.72513	0.0113437	-0.103861	0.629268	12_3086384_G_A	2.7922	0.00968622	0.198552	0.628341	0.187211	0.164011
chr16_68018161_68019665	16_67954901_A_G	2.72511	0.0113443	0.270981	0.629268	16_67954901_A_G	-2.03462	0.0522063	-0.34664	0.71368	0.287552	0.594877
chr3_69573517_69576433	3_69643573_A_C	-2.725	0.0113471	-0.334433	0.629271	3_69636275_T_A	2.99403	0.00597128	0.3302	0.590837	0.215499	0.209073
chr10_33229932_33230653	10_33217110_G_A	-2.725	0.0113471	-0.385433	0.629271	10_33307024_T_C	-2.24872	0.0332275	-0.225268	0.699207	0.361871	0.467687
chr5_176610629_176611319	5_176512478_C_T	-2.725	0.0113471	-0.42051	0.629271	5_176528106_G_A	2.75803	0.0104998	0.429796	0.63348	0.566329	0.5155
chr5_100152997_100155265	5_100132577_C_G	-2.72493	0.0113489	-0.333223	0.629271	5_100225625_T_C	2.02099	0.0536899	0.177671	0.714335	0.411932	0.615461
chr19_45221447_45222398	19_45273590_C_T	-2.72492	0.0113492	-0.547895	0.629271	19_45149235_G_A	-2.39746	0.0239853	-0.300882	0.686193	0.415744	0.508105
chr6_41437850_41438823	6_41477066_A_G	-2.72491	0.0113495	-1.16198	0.629271	6_41366580_C_T	-2.99262	0.00599177	-0.251562	0.59108	0.351242	0.215847
chr13_52075359_52077103	13_52101179_G_C	2.72485	0.0113513	0.286474	0.629281	13_52088466_G_C	2.21217	0.0359452	0.254057	0.702483	0.212691	0.276332
chr19_1066255_1070061	19_1048051_G_T	2.72477	0.0113533	0.228939	0.629307	19_1033190_G_A	-3.03699	0.00537895	-0.151836	0.582562	0.146926	0.0876452
chr20_61181631_61182922	20_61147723_T_C	-2.72476	0.0113535	-0.611975	0.629307	20_61180401_C_T	3.03205	0.00544412	0.325199	0.583286	0.461529	0.291587
chr19_3817683_3820586	19_3737914_G_C	-2.72475	0.0113539	-0.218322	0.629307	19_3883443_T_C	-2.71217	0.0116931	-0.117916	0.640702	0.268183	0.41338
chr6_161548861_161551077	6_161593847_C_T	-2.72464	0.0113567	-0.553598	0.62936	6_161591147_A_T	-2.48078	0.0199033	-0.286815	0.675119	0.399568	0.480655
chr5_75852024_75853597	5_75785535_A_G	-2.72454	0.0113593	-0.242675	0.629415	5_75801636_T_G	-3.37155	0.00234713	-0.292645	0.505344	0.252751	0.150968
chr2_233645606_233647310	2_233707887_G_A	-2.72448	0.0113611	-0.331135	0.62943	2_233620537_T_C	-2.51408	0.0184593	-0.381968	0.671225	0.3649	0.491728
chr16_58767028_58768897	16_58676381_G_T	2.72447	0.0113613	0.138681	0.62943	16_58674663_A_G	2.79016	0.00973307	0.208009	0.628727	0.195774	0.180212
chr6_151178213_151179220	6_151125315_T_A	-2.7244	0.0113632	-0.416733	0.629474	6_151232825_A_G	-2.88327	0.00779868	-0.539734	0.613173	0.407858	0.410301
chr14_107251823_107254066	14_107261286_A_T	2.72434	0.0113646	0.27155	0.629476	14_107166570_T_A	-3.15888	0.00398856	-0.369085	0.556008	0.201355	0.195282
chr1_39860233_39861960	1_39762499_G_A	-2.72426	0.0113669	-0.259118	0.629482	1_39920378_A_G	-2.41142	0.0232517	-0.44581	0.684093	0.204505	0.276923
chr14_78081221_78083556	14_78176851_A_G	-2.72425	0.0113671	-0.188433	0.629482	14_78046523_T_C	-2.91159	0.00728643	-0.133007	0.607732	0.579706	0.191567
chr18_61107216_61109072	18_61042511_T_G	2.72422	0.0113678	0.401947	0.629482	18_61175079_A_C	1.93681	0.0637064	0.137742	0.717905	0.435445	0.584097
chr1_67394868_67400846	1_67452723_C_A	2.7242	0.0113685	0.186293	0.629482	1_67298234_T_G	-2.72127	0.0114468	-0.0670918	0.638897	0.298575	0.534688
chr16_31393073_31394115	16_31365466_T_A	2.72412	0.0113706	0.366388	0.629482	16_31365220_G_A	-3.87852	0.000641262	-0.614374	0.376386	0.209611	0.150293
chr5_54878044_54878647	5_54846510_G_A	2.72412	0.0113707	0.304815	0.629482	5_54900377_T_A	1.99876	0.0561901	0.82233	0.715313	0.252564	0.33303
chr10_103770259_103771172	10_103670708_C_G	-2.72407	0.0113719	-0.302569	0.629482	10_103670344_A_G	-3.03567	0.00539632	-0.261203	0.582756	0.319197	0.236821
chr6_119211960_119218249	6_119291201_C_T	-2.72405	0.0113725	-0.120928	0.629482	6_119230915_A_T	-2.58647	0.0156484	-0.226831	0.662668	0.0980837	0.196833
chr9_133630263_133633086	9_133697234_T_A	-2.72402	0.0113731	-0.15742	0.629482	9_133641142_G_A	2.43918	0.0218537	0.235271	0.680957	0.160308	0.296132
chr7_30633137_30636484	7_30539595_C_T	2.72401	0.0113735	0.151515	0.629482	7_30599408_C_G	-2.75847	0.010489	-0.11526	0.633461	0.340794	0.17708
chr16_56457086_56460331	16_56363528_C_G	-2.72399	0.011374	-0.11349	0.629482	16_56477277_G_A	-2.4546	0.0211111	-0.16734	0.678765	0.111307	0.257589
chr16_80616994_80618736	16_80605464_C_T	-2.72399	0.011374	-0.426299	0.629482	16_80639836_G_A	3.70781	0.000996913	0.265019	0.421499	0.060041	0.0290391
chr19_15469285_15471833	19_15412007_T_C	-2.72392	0.011376	-0.204391	0.629508	19_15463614_T_C	3.10294	0.00457752	0.536135	0.569127	0.4855	0.442803
chr17_6553371_6555827	17_6562185_C_T	2.72391	0.0113763	0.254804	0.629508	17_6493468_T_C	-3.09625	0.00465321	-0.512129	0.570111	0.31607	0.309688
chr1_41156224_41159231	1_41073867_G_A	-2.72386	0.0113774	-0.226819	0.62952	1_41252782_G_C	-1.88786	0.0702538	-0.0832554	0.719406	0.192868	0.274997
chr5_133405969_133408259	5_133306711_T_C	2.72381	0.0113789	0.314766	0.629548	5_133399626_T_C	3.5026	0.00168504	0.415167	0.47504	0.337916	0.219116
chr21_30256475_30258344	21_30309552_T_C	-2.72368	0.0113822	-0.157535	0.629586	21_30287485_C_T	2.22288	0.0351288	0.198775	0.701704	0.211001	0.440527
chr17_4267778_4270976	17_4317101_G_T	-2.72368	0.0113824	-0.179339	0.629586	17_4304094_C_T	2.55463	0.0168316	0.386766	0.666794	0.255136	0.517233
chr3_30708043_30709598	3_30716602_G_A	-2.72361	0.0113841	-0.251204	0.629587	3_30679612_C_T	3.32331	0.0026494	0.290477	0.516349	0.311352	0.186316
chr1_27016230_27017714	1_26973918_G_A	2.72361	0.0113841	0.110241	0.629587	1_27009928_T_G	1.52745	0.138724	0.236171	0.724813	0.103732	0.243981
chr6_43669877_43671189	6_43747371_C_T	-2.72352	0.0113865	-0.336254	0.629596	6_43742527_G_A	2.39216	0.0242695	0.182213	0.686555	0.437365	0.621367
chr21_30659204_30660612	21_30601535_G_A	2.72352	0.0113866	0.171882	0.629596	21_30613466_C_A	-4.14636	0.00031888	-0.184249	0.301334	0.30627	0.0136168
chr11_4089612_4091063	11_4151322_T_A	-2.72351	0.0113868	-0.188403	0.629596	11_4054938_G_A	-3.27222	0.00301043	-0.662893	0.528667	0.643048	0.503842
chr1_110870721_110871348	1_110844894_C_T	2.72346	0.0113883	0.210372	0.629596	1_110783753_A_G	-2.20723	0.0363275	-0.40787	0.702763	0.214011	0.380794
chr11_61499330_61501104	11_61485156_C_T	2.72345	0.0113886	0.370841	0.629596	11_61551927_A_C	-3.08568	0.00477539	-0.321248	0.572111	0.486055	0.352874
chr12_14710722_14712466	12_14663407_G_T	-2.72343	0.0113889	-0.257646	0.629596	12_14660494_C_A	3.18669	0.00372354	0.26561	0.549739	0.331788	0.216166
chr16_30440275_30442272	16_30518041_G_C	-2.72336	0.0113909	-0.151123	0.62962	16_30528611_A_G	2.51811	0.0182911	0.122914	0.67085	0.261894	0.495343
chr1_161713853_161714728	1_161623930_T_C	2.72323	0.0113944	0.683192	0.629647	1_161620508_A_G	-2.76025	0.0104452	-0.232538	0.633196	0.309126	0.247648
chr1_25465822_25467843	1_25491606_C_T	-2.72322	0.0113947	-0.350962	0.629647	1_25535823_C_T	3.96616	0.0005106	0.480593	0.352572	0.20954	0.0895964
chr20_276963_280354	20_348894_G_T	-2.7232	0.011395	-0.36659	0.629647	20_362328_G_A	-4.01386	0.000450902	-0.259083	0.336871	0.31504	0.0394564
chr20_1934405_1935750	20_1949127_C_A	2.7232	0.0113952	0.109231	0.629647	20_1879293_T_C	-3.5539	0.00147879	-0.565824	0.462182	0.624619	0.405965
chr17_20824983_20825926	17_20783940_G_A	2.72314	0.0113968	0.805692	0.629663	17_20771018_C_A	-2.89094	0.00765654	-0.687808	0.611531	0.507975	0.49589
chr20_35348050_35350387	20_35288971_A_T	-2.72306	0.0113989	-0.229468	0.629716	20_35304841_A_G	-1.72666	0.0960941	-0.162028	0.723011	0.335957	0.54146
chr16_67197865_67199366	16_67130925_C_G	2.723	0.0114003	0.436491	0.62973	16_67130925_C_G	2.27582	0.0313336	0.347709	0.697137	0.225952	0.263163
chr3_32992949_32993677	3_33062349_A_G	-2.723	0.0114006	-0.706575	0.62973	3_32945063_A_T	-2.59599	0.01531	-0.3906	0.660784	0.477114	0.563109
chr14_70232553_70236037	14_70283715_G_A	2.72286	0.0114042	0.185192	0.629792	14_70194673_T_C	2.61389	0.0146918	0.140792	0.657639	0.282426	0.552933
chr9_75771987_75773622	9_75729501_A_G	2.72279	0.0114061	0.159091	0.629792	9_75752193_G_A	-2.61821	0.014546	-0.260097	0.656827	0.195655	0.378537
chr3_105106450_105107408	3_105075454_G_A	-2.72275	0.011407	-0.301025	0.629792	3_105006615_G_A	2.59646	0.0152933	0.607141	0.660701	0.322712	0.467639
chr12_57627502_57628832	12_57640807_C_T	-2.72274	0.0114075	-0.246996	0.629792	12_57544931_G_A	-1.78141	0.0865325	-0.118332	0.721856	0.232689	0.333365
chr1_209821385_209825411	1_209834057_G_A	-2.72273	0.0114076	-0.182008	0.629792	1_209818815_C_T	3.17419	0.00384049	0.200198	0.552747	0.239915	0.13292
chr1_160509160_160511437	1_160591344_A_G	2.72272	0.011408	0.381873	0.629792	1_160468863_C_T	2.68264	0.0125279	0.209026	0.646003	0.370473	0.480824
chr6_113992256_113993137	6_113987766_A_G	-2.7227	0.0114085	-0.334596	0.629792	6_114034377_C_T	-3.90239	0.000602726	-0.405447	0.370184	0.472457	0.109732
chr19_2616306_2617646	19_2655558_C_T	-2.72267	0.0114092	-0.435932	0.629792	19_2619010_C_T	3.56438	0.00143977	0.632862	0.459065	0.609211	0.345897
chr10_131907740_131910641	10_131889645_A_G	-2.72261	0.0114109	-0.172278	0.629792	10_131991689_G_T	2.75321	0.0106196	0.182251	0.633883	0.178108	0.156941
chr17_37474141_37476128	17_37461149_A_T	-2.72252	0.0114132	-0.325259	0.629792	17_37504933_T_C	-2.0964	0.0459253	-0.150376	0.710016	0.380094	0.576906
chr15_57405722_57407065	15_57369567_G_A	-2.72251	0.0114136	-0.182222	0.629792	15_57448986_T_C	3.22098	0.00341998	0.351749	0.540927	0.501415	0.335227
chr20_36926770_36927782	20_36881261_A_G	-2.72249	0.0114142	-0.360562	0.629792	20_36939187_C_T	3.15466	0.00403032	0.333775	0.557268	0.330927	0.235974
chr2_47129413_47131521	2_47039991_A_G	2.72249	0.0114142	0.118467	0.629792	2_47151037_A_G	-2.80868	0.00931556	-0.45623	0.626093	0.423652	0.423314
chr1_155219933_155221150	1_155122783_A_G	2.72247	0.0114147	0.309899	0.629792	1_155320492_T_A	2.29109	0.0303107	0.193583	0.695993	0.38766	0.581429
chr11_118739992_118742171	11_118702936_A_G	2.72236	0.0114175	0.281788	0.629794	11_118746223_T_C	3.03642	0.00538643	0.312901	0.582604	0.159387	0.149035
chr5_75696961_75704915	5_75676145_C_G	2.72234	0.011418	0.12986	0.629794	5_75711061_C_A	3.46021	0.00187636	0.213763	0.485421	0.13397	0.0596812
chr11_10006683_10008739	11_9944824_C_T	2.72234	0.0114181	0.426901	0.629794	11_9948578_G_A	2.46982	0.0204011	0.203136	0.676527	0.481763	0.64325
chr2_114618918_114621583	2_114630828_G_A	-2.72234	0.0114181	-0.211042	0.629794	2_114576318_C_T	2.77819	0.0100124	0.24325	0.630722	0.354632	0.287373
chr11_117100353_117104321	11_117102307_A_G	-2.72221	0.0114216	-0.124793	0.629848	11_117009307_A_G	-2.61625	0.0146119	-0.180812	0.657214	0.153359	0.358611
chr3_159847260_159848074	3_159803823_T_A	2.72216	0.0114229	0.23224	0.629848	3_159757377_T_C	2.68602	0.0124296	0.325554	0.645426	0.198701	0.280523
chr2_103125330_103126351	2_103035665_T_C	-2.72209	0.0114249	-1.01564	0.629848	2_103122513_C_A	-3.50563	0.00167211	-0.430725	0.474343	0.540064	0.157322
chr10_30711178_30713419	10_30765299_C_G	-2.72207	0.0114254	-0.363075	0.629848	10_30652282_C_T	-3.83332	0.000720999	-0.365135	0.386864	0.431579	0.142495
chr8_29647381_29648977	8_29639449_G_C	-2.72206	0.0114256	-0.252342	0.629848	8_29696671_G_A	-3.23856	0.00327374	-0.253809	0.537202	0.409539	0.21542
chr11_35056437_35059929	11_35069881_G_A	2.72204	0.0114263	0.180307	0.629848	11_35047369_G_A	3.03214	0.0054429	0.143159	0.583269	0.507216	0.142186
chr6_111766960_111767696	6_111702789_A_G	2.72199	0.0114276	0.363043	0.629848	6_111836102_G_T	2.80455	0.00940721	0.647756	0.626468	0.435983	0.458799
chr9_111231047_111232708	9_111329259_A_G	-2.72195	0.0114284	-0.279364	0.629848	9_111272696_C_A	-2.56494	0.0164397	-0.290109	0.66522	0.379508	0.575661
chr1_16155743_16157381	1_16087164_C_T	2.72195	0.0114285	0.402263	0.629848	1_16126676_G_A	-2.89979	0.0074959	-0.369159	0.609329	0.496434	0.425254
chr11_73176502_73179328	11_73168796_G_A	2.7219	0.0114299	0.388941	0.629862	11_73103216_A_G	-6.04299	2.20386e-06	-0.528306	0.02737	0.171371	1.04075e-05
chr1_10489737_10491443	1_10563609_G_A	-2.72173	0.0114343	-0.123547	0.629907	1_10522190_T_C	-2.58263	0.0157869	-0.131546	0.663503	0.0701327	0.120223
chr11_128361654_128363918	11_128299019_C_A	-2.72172	0.0114347	-0.443721	0.629907	11_128382599_C_T	-2.27128	0.0316438	-0.497437	0.697691	0.349682	0.431734
chr8_26148254_26153206	8_26083214_C_G	2.72172	0.0114347	0.174821	0.629907	8_26084615_A_T	-4.95435	3.79067e-05	-0.196505	0.116072	0.358211	0.000463656
chr5_142377447_142390550	5_142401838_G_A	-2.72171	0.011435	-0.126935	0.629907	5_142386578_T_C	2.5953	0.0153342	0.156165	0.660936	0.209413	0.663256
chr16_9202513_9204717	16_9259610_T_G	-2.72164	0.0114369	-0.120769	0.629907	16_9289238_C_T	2.90805	0.00734871	0.29879	0.608214	0.610938	0.436428
chr6_76458107_76459555	6_76502313_G_T	-2.72162	0.0114374	-0.244102	0.629907	6_76425028_C_T	2.23139	0.034492	0.345063	0.700673	0.352467	0.593312
chr17_73126548_73128784	17_73038000_C_T	-2.72162	0.0114375	-0.164698	0.629907	17_73029764_A_T	-3.31619	0.00269706	-0.337679	0.518332	0.168639	0.139996
chr7_74178780_74179865	7_74180422_C_T	2.7216	0.011438	0.389793	0.629907	7_74278974_G_C	2.88534	0.00775996	0.321374	0.612528	0.285643	0.266233
chr11_126150218_126151260	11_126221298_G_T	2.72154	0.0114394	0.360329	0.629914	11_126050825_C_T	3.0602	0.0050827	0.289562	0.577526	0.532574	0.323322
chr1_184697273_184698451	1_184744712_A_T	2.72147	0.0114414	0.374356	0.629916	1_184599474_T_A	-3.79977	0.000786392	-0.373528	0.39573	0.269603	0.0870192
chr9_113910331_113911986	9_113874885_G_A	-2.72146	0.0114416	-0.568637	0.629916	9_113815456_T_G	-3.86179	0.000669707	-0.492336	0.38097	0.184423	0.111663
chr10_99496283_99498251	10_99459830_T_C	2.72145	0.0114418	0.144367	0.629916	10_99442262_T_C	-3.23061	0.00333913	-0.11376	0.53843	0.281796	0.0672882
chr11_9283878_9287715	11_9195511_G_A	-2.72143	0.0114426	-0.140249	0.629916	11_9212116_T_C	3.0292	0.00548198	0.134333	0.584025	0.212174	0.0997273
chr12_89845392_89846420	12_89802285_C_T	-2.72133	0.0114451	-0.387539	0.62994	12_89764942_G_A	-2.45866	0.0209197	-0.271484	0.678379	0.40861	0.577154
chr7_129664605_129667093	7_129613117_G_A	2.72131	0.0114458	0.415761	0.62994	7_129632162_C_G	-2.71957	0.0114924	-0.2332	0.639331	0.463543	0.619059
chr3_196647009_196648402	3_196739538_C_T	2.72126	0.0114469	0.240638	0.62994	3_196697003_T_G	2.92359	0.00707929	0.286822	0.604821	0.17297	0.168101
chr7_47366941_47369312	7_47399398_G_A	-2.72116	0.0114496	-0.324576	0.62994	7_47437150_C_T	3.19354	0.00366087	0.519047	0.547819	0.335046	0.321297
chr12_8761827_8762401	12_8747788_T_G	2.72116	0.0114498	0.360148	0.62994	12_8687704_A_T	3.44041	0.00197282	0.369505	0.489596	0.1881	0.137809
chr7_143015530_143016677	7_143029983_T_C	-2.72112	0.0114507	-0.389189	0.62994	7_143030897_T_C	-3.54009	0.00153174	-0.410849	0.466248	0.651153	0.238063
chr1_192909512_192911938	1_192908263_T_C	-2.72104	0.011453	-0.206406	0.62994	1_192826075_T_G	2.78274	0.00990538	0.347055	0.630193	0.489896	0.427583
chr9_136694790_136697875	9_136780975_G_A	2.72101	0.0114536	0.729965	0.62994	9_136761938_C_T	2.84647	0.00851518	0.528092	0.619428	0.477598	0.458435
chr6_126118685_126121204	6_126024464_A_G	-2.72099	0.0114542	-0.230577	0.62994	6_126024773_C_T	-3.36581	0.00238126	-0.494868	0.506498	0.487731	0.370294
chr11_129148403_129149075	11_129048710_C_T	-2.72096	0.011455	-0.22213	0.62994	11_129160763_A_G	3.28999	0.00287978	0.358229	0.524389	0.277802	0.217069
chr21_44845585_44848614	21_44819411_G_A	2.72096	0.0114551	0.294179	0.62994	21_44825934_A_T	-3.687	0.00105173	-0.55614	0.427526	0.349761	0.208592
chr10_115827269_115828465	10_115765269_G_A	2.72096	0.0114552	0.331673	0.62994	10_115840117_C_G	-3.32639	0.00262902	-0.221544	0.515731	0.109202	0.0677117
chr10_70479714_70482473	10_70384435_C_T	-2.72095	0.0114552	-0.191837	0.62994	10_70383957_A_G	2.56066	0.0166014	0.211105	0.665748	0.194401	0.309465
chr17_79565103_79566227	17_79516190_T_C	-2.72095	0.0114553	-0.45732	0.62994	17_79500893_G_C	-2.86341	0.00817789	-0.41326	0.616606	0.383564	0.360136
chr17_66480810_66483248	17_66537295_G_A	2.72094	0.0114556	0.382344	0.62994	17_66496402_G_A	-3.10418	0.00456358	-0.263645	0.568972	0.313512	0.217051
chr15_52819293_52822412	15_52811739_A_T	-2.72091	0.0114563	-0.0949478	0.62994	15_52811739_A_T	-2.76051	0.0104386	-0.170612	0.633181	0.0428686	0.0656301
chr5_41923558_41926758	5_42020444_C_T	-2.7209	0.0114566	-0.211311	0.62994	5_41880202_T_A	-3.59034	0.00134743	-0.204597	0.453384	0.147374	0.0477547
chr10_99472750_99475420	10_99564782_C_T	-2.72076	0.0114605	-0.207904	0.629995	10_99463379_G_A	-3.80787	0.000770083	-0.407714	0.393877	0.174445	0.087425
chr20_36034305_36036186	20_35949308_T_G	-2.72069	0.0114622	-0.312343	0.629995	20_36005158_G_A	-3.32281	0.00265267	-0.380043	0.516436	0.248932	0.186775
chr1_84609025_84612549	1_84615674_G_A	-2.72066	0.0114631	-0.293053	0.629995	1_84512081_T_A	-2.4522	0.0212252	-0.296297	0.679062	0.398268	0.492596
chr5_179284827_179286946	5_179231248_T_G	2.72066	0.0114632	0.119194	0.629995	5_179297733_A_C	3.20163	0.00358826	0.163123	0.545946	0.282788	0.116315
chr5_78880871_78881836	5_78867249_C_T	-2.72064	0.0114638	-0.486787	0.629995	5_78788198_T_C	-2.29463	0.0300777	-0.534452	0.69568	0.373434	0.456425
chr16_69809116_69810346	16_69910129_G_A	2.72061	0.0114645	0.475412	0.629995	16_69893783_G_C	-3.37235	0.00234237	-0.761513	0.504976	0.609762	0.461939
chr9_115910707_115920153	9_115824768_C_T	2.72055	0.011466	0.165735	0.629995	9_115823996_C_G	4.39586	0.000165538	0.272336	0.236506	0.241639	0.00875615
chr6_109754987_109756465	6_109782308_A_C	-2.72055	0.0114661	-0.706204	0.629995	6_109660592_C_A	3.13229	0.00425878	0.45381	0.562621	0.374042	0.315872
chr6_106959211_106962882	6_106942255_C_T	-2.72052	0.0114668	-0.10723	0.629995	6_106879728_A_G	3.09617	0.00465418	0.104172	0.570111	0.334283	0.0875925
chr1_86804488_86806064	1_86873517_C_T	2.7205	0.0114673	0.292508	0.629995	1_86736074_A_G	-3.10023	0.00460806	-0.207004	0.569547	0.438956	0.213186
chr16_12442257_12443351	16_12356557_G_C	-2.7205	0.0114674	-0.393887	0.629995	16_12388901_C_G	2.2947	0.0300729	0.463232	0.69568	0.319673	0.403849
chr16_89506325_89507986	16_89603064_A_G	-2.72042	0.0114697	-0.116802	0.630037	16_89509112_C_T	-1.82195	0.0799864	-0.232534	0.720873	0.200311	0.629613
chr2_169490890_169492595	2_169417386_C_G	-2.72031	0.0114726	-0.144802	0.630092	2_169569937_C_G	-2.85135	0.00841657	-0.330854	0.61865	0.530359	0.413377
chr1_231346907_231347864	1_231284388_C_T	-2.72026	0.0114738	-0.391829	0.630096	1_231428409_G_A	2.6636	0.0130952	0.380705	0.648893	0.427654	0.604543
chr9_80433589_80436522	9_80376174_T_C	-2.72025	0.0114742	-0.382477	0.630096	9_80485795_A_C	-3.08648	0.00476604	-0.158097	0.571879	0.39642	0.13926
chr17_72426672_72428753	17_72424520_T_C	-2.72022	0.011475	-0.305174	0.630096	17_72421489_C_T	2.7269	0.0112968	0.339822	0.638245	0.323178	0.313634
chr1_203044493_203045809	1_202977228_G_A	2.72021	0.0114753	0.350314	0.630096	1_203003641_C_T	2.36001	0.0260594	0.456573	0.689648	0.323501	0.429723
chr12_2445375_2446594	12_2464530_C_T	-2.72015	0.0114767	-0.541357	0.630114	12_2460086_A_G	3.66173	0.00112226	0.286509	0.434659	0.0460788	0.0288686
chr1_66276529_66279136	1_66333845_C_G	2.7201	0.0114782	0.27586	0.630114	1_66197680_A_G	3.06558	0.00501625	0.184981	0.576592	0.384241	0.191057
chr1_65894589_65896821	1_65869489_C_T	2.72006	0.0114791	0.138339	0.630114	1_65847963_C_G	-2.41704	0.0229621	-0.222326	0.683715	0.0882776	0.146068
chr5_65220247_65224597	5_65121834_A_G	-2.72005	0.0114796	-0.337303	0.630114	5_65129314_C_T	3.84007	0.000708488	0.258989	0.385635	0.0855445	0.0283615
chr19_16530701_16531538	19_16446793_T_C	-2.72001	0.0114807	-0.547506	0.630114	19_16585273_G_A	-3.25594	0.00313512	-0.6619	0.53212	0.433993	0.401453
chr3_31576978_31578545	3_31549589_T_C	2.71996	0.011482	0.176073	0.63014	3_31541869_C_T	2.23129	0.0344997	0.290918	0.700673	0.190301	0.334605
chr2_197934128_197937072	2_197971533_T_A	2.71993	0.0114828	0.139042	0.63014	2_197922212_T_A	-2.05667	0.0498817	-0.14124	0.712584	0.208904	0.586336
chr12_53717498_53719832	12_53813812_C_T	-2.71988	0.0114841	-0.18816	0.63014	12_53639043_T_C	-3.48512	0.00176153	-0.17187	0.480015	0.217859	0.0582124
chr5_32442876_32445706	5_32378883_C_T	2.71984	0.0114851	0.32787	0.63014	5_32524233_C_T	2.15449	0.040644	0.147051	0.706793	0.331299	0.446939
chr5_122124606_122127752	5_122026413_C_A	2.71983	0.0114854	0.193483	0.63014	5_122225480_T_A	-2.462	0.020763	-0.198613	0.677684	0.190808	0.302741
chr1_24710139_24712541	1_24782930_G_A	2.71982	0.0114858	0.385209	0.63014	1_24667300_G_A	-2.65287	0.0134253	-0.129904	0.651131	0.43087	0.593156
chr11_110181603_110184244	11_110122426_C_T	-2.71981	0.011486	-0.245484	0.63014	11_110242190_T_G	3.6097	0.00128235	0.202839	0.447828	0.489557	0.0564577
chr12_6559068_6562868	12_6639115_T_G	-2.71979	0.0114866	-0.192554	0.630143	12_6501628_G_A	-4.14191	0.000322623	-0.574626	0.302684	0.159539	0.0895154
chr12_92825518_92828836	12_92830195_A_G	2.71968	0.0114894	0.373082	0.630183	12_92902710_C_T	3.44863	0.00193221	0.247754	0.488301	0.274457	0.121275
chr11_104950195_104952389	11_104851706_G_A	2.71963	0.0114907	0.188715	0.630183	11_104942763_A_T	-4.12034	0.000341371	-0.375557	0.309008	0.058813	0.023968
chr4_110734172_110735432	4_110823362_A_G	-2.71962	0.0114911	-0.146551	0.630183	4_110780846_A_G	-3.58821	0.00135478	-0.58772	0.454116	0.329204	0.281316
chr9_131871964_131878373	9_131862781_G_A	2.7196	0.0114917	0.0899801	0.630183	9_131846016_C_G	-2.42909	0.0223527	-0.109551	0.682291	0.0641152	0.154783
chr18_43592929_43595462	18_43493159_C_T	2.71945	0.0114958	0.357691	0.630291	18_43593580_G_A	-2.81117	0.0092607	-0.387525	0.625801	0.459377	0.398652
chr9_36345945_36347297	9_36283658_T_G	-2.71942	0.0114963	-0.380512	0.630291	9_36279797_C_T	3.04478	0.00527772	0.214678	0.580834	0.542958	0.218404
chr6_117820764_117823419	6_117808373_G_A	2.71936	0.0114981	0.265349	0.630319	6_117819198_A_G	-3.08382	0.00479722	-0.17978	0.572227	0.109132	0.0782815
chr19_38805414_38808458	19_38793717_T_A	2.71923	0.0115017	0.145076	0.630344	19_38728214_G_A	2.73625	0.0110517	0.0742747	0.636748	0.523103	0.167421
chr22_32339318_32343475	22_32345294_C_G	2.71919	0.0115027	0.131347	0.630344	22_32341141_T_C	3.29805	0.00282232	0.180007	0.522435	0.0286443	0.0239123
chr6_43026127_43028719	6_43089429_C_T	-2.71918	0.011503	-0.0989794	0.630344	6_43085339_G_A	2.50448	0.0188653	0.189209	0.672622	0.199969	0.757635
chr5_16727935_16728651	5_16759034_A_G	2.71917	0.0115033	0.295065	0.630344	5_16726032_G_A	-3.08346	0.00480144	-1.04787	0.572272	0.611056	0.605396
chr6_41124426_41125811	6_41161983_C_T	2.71915	0.0115037	0.380943	0.630344	6_41133806_A_G	2.38075	0.0248917	0.19309	0.687725	0.409531	0.556627
chr3_57004239_57005482	3_57102981_G_A	2.71912	0.0115046	0.314241	0.630353	3_56960121_C_T	-3.23893	0.00327076	-0.510405	0.537202	0.443666	0.378449
chr17_34201299_34209277	17_34267866_A_G	2.71901	0.0115076	0.249082	0.63036	17_34118861_G_C	2.7745	0.0100999	0.28657	0.631168	0.415776	0.341645
chr4_6925615_6932897	4_6844592_A_T	-2.71898	0.0115082	-0.193797	0.63036	4_6895280_C_G	-4.35498	0.000184353	-0.222485	0.246977	0.435786	0.00834244
chr2_58338833_58342021	2_58386247_G_T	2.71897	0.0115085	0.157924	0.63036	2_58333771_T_G	-2.55612	0.0167747	-0.168279	0.66644	0.19616	0.372429
chr1_12258773_12259842	1_12161885_T_G	-2.71897	0.0115086	-0.362775	0.63036	1_12268637_C_T	-1.9477	0.0623252	-0.365	0.717283	0.39962	0.553356
chr19_11686919_11695590	19_11704428_A_G	2.71897	0.0115086	0.189306	0.63036	19_11704428_A_G	5.92059	3.02217e-06	0.250047	0.0311388	0.00461088	1.35945e-06
chr9_106855112_106857581	9_106908070_G_C	2.71894	0.0115094	0.13044	0.63036	9_106820913_C_T	3.13494	0.00423113	0.154904	0.562132	0.286804	0.122031
chr17_43236837_43240233	17_43194413_C_T	2.7189	0.0115105	0.106909	0.63036	17_43250653_A_G	-3.07777	0.00486888	-0.147169	0.573262	0.191578	0.1003
chr3_56190779_56192718	3_56214279_C_A	2.71887	0.0115112	0.170154	0.63036	3_56103287_C_T	2.53451	0.0176218	0.336839	0.668834	0.216672	0.407684
chr22_32011056_32013446	22_32003418_G_A	2.71879	0.0115135	0.370248	0.63036	22_31963370_G_T	2.19236	0.0375006	0.32459	0.703699	0.408424	0.565586
chr6_14275416_14279046	6_14245474_A_G	-2.71876	0.0115141	-0.361909	0.63036	6_14286843_A_G	-3.57518	0.00140062	-0.206774	0.456858	0.0439004	0.0224256
chr10_20423994_20424992	10_20326007_A_T	-2.71874	0.0115147	-0.257832	0.63036	10_20481639_A_G	-2.84644	0.00851567	-0.610739	0.619428	0.518389	0.507791
chr12_57939516_57941775	12_57976168_A_G	-2.71873	0.0115151	-0.205261	0.63036	12_57871555_G_A	2.95579	0.00655059	0.131704	0.597932	0.37267	0.152924
chr2_36668334_36669537	2_36637557_A_T	-2.71871	0.0115156	-0.321983	0.63036	2_36626144_A_G	3.94372	0.000541317	0.270766	0.357939	0.0375699	0.0134191
chr2_178075167_178080351	2_178126127_C_T	2.71868	0.0115164	0.202107	0.63036	2_177979438_C_T	2.91465	0.00723302	0.181308	0.607098	0.205101	0.146544
chr4_79612103_79613501	4_79616599_G_A	-2.71863	0.0115177	-0.211578	0.63036	4_79616599_G_A	-3.17036	0.00387698	-0.178811	0.553363	0.0391717	0.0332072
chr1_156264284_156266543	1_156243821_C_T	-2.71858	0.011519	-0.154599	0.63036	1_156355560_C_T	-3.31735	0.00268922	-0.179498	0.517989	0.551207	0.0639575
chr19_52295566_52329338	19_52311527_A_C	-2.71857	0.0115193	-0.285135	0.63036	19_52262331_C_G	-3.75303	0.000887288	-0.397552	0.408494	0.074812	0.0493483
chr3_169529553_169532308	3_169621460_G_A	-2.71855	0.01152	-0.153245	0.63036	3_169447691_G_A	2.73572	0.0110654	0.479902	0.636887	0.353412	0.372694
chr1_54881983_54883767	1_54958413_G_A	2.71852	0.0115206	0.219871	0.63036	1_54946017_C_T	2.75378	0.0106054	0.24407	0.633791	0.179376	0.187873
chr11_33199415_33201579	11_33103493_C_T	-2.71849	0.0115215	-0.454354	0.63036	11_33253134_T_C	-2.28567	0.0306701	-0.411269	0.696326	0.352174	0.434092
chr11_65046637_65048179	11_64977424_C_T	-2.71846	0.0115223	-0.18954	0.63036	11_65043321_G_A	-1.93153	0.0643864	-0.248822	0.717964	0.298372	0.564911
chr13_43655286_43656763	13_43726581_G_A	2.71845	0.0115227	0.558596	0.63036	13_43623587_C_T	2.85251	0.00839347	0.408323	0.618524	0.489282	0.43034
chr19_34881913_34883909	19_34796810_G_T	-2.71844	0.011523	-0.31643	0.63036	19_34782358_C_A	2.32412	0.0281998	0.381899	0.693095	0.386916	0.581233
chr9_84302251_84305316	9_84376320_C_T	-2.71842	0.0115233	-0.287803	0.63036	9_84210713_A_G	-3.69696	0.00102515	-0.263195	0.424491	0.178553	0.0659673
chr7_45074764_45077492	7_45071534_C_G	2.71841	0.0115236	0.290405	0.63036	7_45085209_T_C	2.90256	0.00744621	0.355367	0.609184	0.610685	0.467623
chr14_88481909_88484939	14_88552311_A_G	2.71839	0.0115243	0.172347	0.630361	14_88490215_C_T	-4.62928	8.9434e-05	-0.194362	0.182121	0.572371	0.0013088
chr19_45594298_45598357	19_45677315_T_C	-2.71833	0.0115259	-0.149831	0.630368	19_45677315_T_C	-3.13418	0.00423899	-0.197835	0.562298	0.0357731	0.0366026
chr17_58516251_58517214	17_58417217_G_T	2.71823	0.0115285	0.511518	0.630403	17_58562644_G_A	-2.50246	0.0189515	-0.475414	0.672726	0.410782	0.504837
chr2_152773984_152776284	2_152808468_A_G	2.71823	0.0115285	0.202383	0.630403	2_152796062_G_A	2.71217	0.0116933	0.559	0.640702	0.205464	0.328741
chr9_98272621_98273840	9_98314372_C_T	2.71823	0.0115286	0.333665	0.630403	9_98330282_G_A	2.93345	0.00691323	0.567519	0.602745	0.305048	0.31669
chr9_90078504_90079870	9_90082320_C_T	-2.71816	0.0115305	-0.483832	0.630436	9_90077816_C_T	3.43073	0.00202169	0.920082	0.492421	0.516586	0.470906
chr10_122508542_122511162	10_122585852_G_C	2.71812	0.0115316	0.115742	0.630439	10_122484208_T_C	-2.51012	0.0186258	-0.185451	0.671976	0.144485	0.458579
chr1_180989780_180993350	1_180899285_G_A	-2.71812	0.0115316	-0.277932	0.630439	1_180901239_C_T	3.11222	0.00447431	0.162015	0.566801	0.0758796	0.0570327
chr7_102941200_102942851	7_102904854_A_T	-2.7181	0.011532	-0.505194	0.630439	7_102879621_G_A	-1.97674	0.0587673	-0.443525	0.71605	0.374501	0.454073
chr7_30588308_30592506	7_30537640_G_T	-2.71796	0.0115359	-0.173548	0.630522	7_30490760_A_G	-1.9736	0.0591438	-0.232366	0.716202	0.233213	0.44334
chr1_228870300_228875138	1_228782160_C_T	2.71794	0.0115364	0.315894	0.630522	1_228859971_A_T	3.14713	0.00410585	0.220893	0.559293	0.105394	0.0827596
chr12_101852922_101854683	12_101949312_G_A	-2.71781	0.0115399	-0.251237	0.630584	12_101847461_A_G	3.9184	0.000578173	0.383988	0.364795	0.64777	0.140813
chr4_148537848_148539798	4_148467474_A_C	-2.71779	0.0115405	-0.167122	0.630584	4_148566463_T_C	2.49398	0.0193187	0.172887	0.673549	0.299368	0.671542
chr9_88965201_88970395	9_88885096_G_A	-2.71778	0.0115408	-0.184743	0.630584	9_88924057_C_A	-2.04899	0.0506804	-0.141498	0.712884	0.173789	0.273304
chr8_97261642_97262928	8_97172487_G_T	-2.71772	0.0115424	-0.384817	0.630616	8_97356748_C_T	-2.06769	0.0487557	-0.524289	0.711643	0.336394	0.432809
chr14_92985656_92986863	14_93002378_C_T	2.71759	0.0115458	0.243209	0.630633	14_93010782_C_G	3.04147	0.00532055	0.626603	0.581479	0.320879	0.33159
chr7_47716378_47718316	7_47753934_A_G	2.71755	0.0115468	0.226248	0.630633	7_47705354_T_C	-2.80757	0.00934009	-0.497695	0.626298	0.38411	0.390364
chr7_99678158_99680838	7_99623309_C_T	-2.71755	0.0115468	-0.125903	0.630633	7_99776808_G_A	2.32523	0.0281318	0.0961655	0.693009	0.131685	0.276449
chr2_9902976_9905166	2_9948107_A_G	2.71751	0.0115481	0.439036	0.630633	2_9805143_C_G	-4.08973	0.000369836	-0.445296	0.317461	0.142101	0.04316
chr3_182831862_182832835	3_182773314_A_G	-2.71751	0.0115481	-0.276908	0.630633	3_182916673_C_T	-2.75943	0.0104652	-0.734297	0.633268	0.564749	0.57392
chr21_45594580_45597714	21_45652458_T_A	2.71748	0.0115488	0.298208	0.630633	21_45605377_A_G	-3.8888	0.000624385	-0.361208	0.373777	0.207345	0.0700138
chr8_43107915_43109324	8_43121379_G_A	-2.71748	0.0115489	-0.441538	0.630633	8_43111486_T_C	-2.82472	0.00896734	-0.70078	0.623717	0.369758	0.399161
chr7_73693460_73695254	7_73694885_C_G	2.71731	0.0115533	0.312186	0.630635	7_73693180_G_A	2.3739	0.0252718	0.270733	0.688416	0.166659	0.201135
chr4_84045086_84046458	4_84018172_G_C	-2.71731	0.0115535	-0.112296	0.630635	4_84023748_G_T	3.19952	0.00360704	0.305559	0.546254	0.379059	0.274927
chr17_5094371_5095864	17_5020579_G_A	2.71729	0.0115539	0.0751993	0.630635	17_4998228_G_C	2.12408	0.0433366	0.335739	0.708484	0.0817671	0.370293
chr5_72232350_72238057	5_72137235_G_A	-2.71728	0.0115541	-0.171704	0.630635	5_72162264_T_C	4.81168	5.52461e-05	0.341507	0.142326	0.0721447	0.00295863
chr6_138058220_138061476	6_138018675_C_T	2.71724	0.0115553	0.195454	0.630635	6_138070659_G_A	2.49037	0.0194771	0.272071	0.674037	0.277945	0.470525
chr3_23846758_23849826	3_23819677_C_T	2.71722	0.0115559	0.230709	0.630635	3_23869248_A_G	2.71959	0.0114918	0.255602	0.639331	0.605278	0.415114
chr6_16686858_16691514	6_16729154_G_T	2.7171	0.0115592	0.160932	0.630635	6_16674900_T_C	-3.04444	0.00528214	-0.12878	0.580922	0.260003	0.100143
chr19_48757637_48760329	19_48689460_G_T	2.7171	0.0115592	0.208334	0.630635	19_48802144_G_A	2.27493	0.0313945	0.169616	0.697252	0.215601	0.33609
chr17_76974585_76977330	17_76892692_T_C	2.71708	0.0115597	0.33831	0.630635	17_77047004_A_G	2.38017	0.0249233	0.156407	0.687725	0.304652	0.395085
chr22_17759878_17762929	22_17788549_G_A	-2.71704	0.0115608	-0.261548	0.630635	22_17861535_A_G	3.17843	0.0038004	0.382452	0.551656	0.433146	0.292052
chr6_35385199_35386944	6_35362848_T_C	2.71701	0.0115614	0.357538	0.630635	6_35297197_G_A	-3.09787	0.00463481	-0.482096	0.570071	0.468823	0.402191
chr19_11307396_11308897	19_11293809_A_G	-2.71692	0.0115639	-0.384674	0.630635	19_11332570_T_A	3.34943	0.00248133	0.40658	0.509159	0.602305	0.282098
chr19_43059305_43060516	19_43057361_G_A	2.71691	0.0115642	0.418521	0.630635	19_42972012_C_T	1.81411	0.0812188	0.485561	0.721139	0.406313	0.585626
chr11_94977740_94979353	11_94902171_A_G	-2.71688	0.0115651	-0.543746	0.630635	11_94889710_A_G	-3.31668	0.00269377	-0.431148	0.518221	0.289374	0.233839
chr17_41845323_41847122	17_41791724_G_A	2.71682	0.0115667	0.242721	0.630635	17_41838593_C_T	-2.58425	0.015728	-0.316465	0.66327	0.264941	0.388852
chr1_46267360_46270335	1_46175863_C_G	2.71679	0.0115676	0.216929	0.630635	1_46169722_C_T	-2.38031	0.0249156	-0.229947	0.687725	0.313683	0.518581
chr3_192551303_192552059	3_192461135_G_A	-2.71669	0.0115701	-0.686989	0.630635	3_192461935_T_C	2.701	0.0120025	0.450111	0.643017	0.498317	0.600373
chr4_106271679_106273081	4_106270360_C_T	-2.71667	0.0115708	-0.365257	0.630635	4_106292121_C_G	-2.50323	0.0189188	-0.312968	0.672726	0.321084	0.420225
chr1_38365975_38368258	1_38465315_G_A	2.71667	0.0115708	0.157496	0.630635	1_38399816_G_A	-2.72393	0.0113757	-0.222457	0.638681	0.39463	0.315096
chr1_200749185_200751225	1_200655686_A_T	-2.71666	0.0115709	-0.265376	0.630635	1_200703906_T_A	-4.31728	0.00020358	-0.168841	0.255994	0.0311023	0.00186142
chr1_181121464_181122822	1_181202172_C_T	-2.71662	0.0115721	-0.646686	0.630635	1_181081579_A_C	-3.39652	0.00220407	-0.593031	0.499323	0.574597	0.406145
chr3_120405619_120408608	3_120395866_A_G	2.71661	0.0115722	0.203872	0.630635	3_120385936_C_T	-3.05793	0.00511091	-0.198457	0.578074	0.136337	0.101495
chr12_99114131_99115902	12_99190716_A_C	2.71657	0.0115735	0.291485	0.630635	12_99151192_C_T	-2.02778	0.0529458	-0.314146	0.71403	0.313762	0.445742
chr6_26122154_26127875	6_26135052_T_A	2.71655	0.0115739	0.128541	0.630635	6_26176517_G_A	2.18206	0.0383332	0.165474	0.70434	0.213026	0.520238
chr20_47397646_47401635	20_47351772_C_T	2.71654	0.0115742	0.26229	0.630635	20_47307963_G_A	-2.11512	0.0441603	-0.426381	0.709071	0.270186	0.383919
chr3_169489326_169492290	3_169462823_C_T	2.71654	0.0115743	0.109941	0.630635	3_169467921_C_T	3.40179	0.00217493	0.247473	0.498159	0.134034	0.0804357
chr7_96314686_96315407	7_96327730_T_C	2.71654	0.0115744	0.608511	0.630635	7_96363725_C_T	-2.54236	0.0173095	-0.701769	0.668309	0.450596	0.544616
chr12_13143785_13148061	12_13219556_C_G	2.7165	0.0115753	0.20264	0.630635	12_13053382_C_T	3.44708	0.00193979	0.14317	0.488337	0.273049	0.0433387
chr3_196294483_196297012	3_196238468_G_A	-2.71645	0.0115766	-0.166326	0.630635	3_196321202_G_C	4.13284	0.000330378	0.391265	0.305404	0.654194	0.057168
chr17_48637760_48639067	17_48704796_C_A	-2.71642	0.0115774	-0.60435	0.630635	17_48660714_G_T	-3.05309	0.00517177	-0.338199	0.579354	0.337176	0.266197
chr7_143181070_143186492	7_143245893_T_C	2.71641	0.0115779	0.117764	0.630635	7_143116061_G_C	-3.83611	0.000715806	-0.128423	0.386435	0.0642276	0.00743495
chr16_46776229_46778409	16_46738418_C_T	2.7164	0.011578	0.141174	0.630635	16_46737065_A_T	-2.33816	0.0273442	-0.386246	0.691913	0.100693	0.169999
chr6_12424455_12426143	6_12430628_G_A	2.7164	0.0115781	0.669206	0.630635	6_12462723_A_T	1.95047	0.0619773	0.32737	0.717225	0.549454	0.681947
chr12_69003384_69007972	12_68964662_G_A	-2.71637	0.0115789	-0.147329	0.630635	12_69053700_A_C	2.40314	0.0236846	0.225973	0.68532	0.214586	0.454847
chr5_75991616_75992443	5_76009863_G_A	2.71636	0.0115792	0.235287	0.630635	5_76050491_A_G	2.30841	0.0291867	0.212431	0.694261	0.214013	0.306657
chr13_47252880_47255227	13_47199617_C_T	2.71635	0.0115794	0.327183	0.630635	13_47350561_G_A	2.47293	0.0202584	0.159742	0.676251	0.330839	0.44144
chr8_87526464_87527634	8_87604230_C_T	2.71635	0.0115795	0.153431	0.630635	8_87564586_T_C	2.51705	0.0183352	0.225642	0.671014	0.188033	0.383343
chr1_182837894_182839343	1_182922647_A_C	2.71634	0.0115796	0.267402	0.630635	1_182927342_C_T	-2.03072	0.0526267	-0.254164	0.713953	0.362508	0.589525
chr16_21168785_21171782	16_21257710_T_A	-2.71618	0.0115841	-0.181627	0.630672	16_21190092_G_A	2.19854	0.0370091	0.215591	0.703391	0.190584	0.322711
chr13_22027008_22028536	13_22067072_T_C	-2.71617	0.0115844	-0.413055	0.630672	13_22033683_C_A	1.93327	0.0641619	0.184385	0.717964	0.380639	0.48356
chr6_106433354_106434640	6_106413942_T_C	2.71616	0.0115846	0.407696	0.630672	6_106438030_C_T	2.96608	0.00638955	0.431957	0.595885	0.259475	0.257866
chr16_67875378_67877885	16_67850700_C_T	2.71611	0.011586	0.156286	0.630675	16_67843198_T_C	2.6184	0.0145396	0.283339	0.656806	0.181713	0.342667
chr16_46656580_46657507	16_46727791_A_T	-2.71609	0.0115865	-0.19461	0.630675	16_46591726_C_T	2.57136	0.0161999	0.41617	0.664748	0.23625	0.438651
chr10_105437344_105439537	10_105390685_C_T	2.71607	0.011587	0.296479	0.630675	10_105388286_C_T	2.90086	0.00747662	0.224699	0.60931	0.568384	0.275122
chr11_33942262_33943340	11_34007123_T_C	2.71599	0.011589	0.322591	0.630675	11_33996241_T_A	3.76063	0.000870041	0.410772	0.406871	0.601579	0.123975
chr18_51707920_51709361	18_51609981_C_T	2.71597	0.0115897	0.483418	0.630675	18_51767894_T_C	3.81196	0.000761982	0.410163	0.393404	0.455941	0.148019
chr1_55682933_55684017	1_55648688_G_C	2.71597	0.0115898	0.361883	0.630675	1_55648688_G_C	3.42615	0.00204522	0.535854	0.493805	0.069088	0.0723588
chr19_44028876_44032435	19_43939368_T_G	2.71588	0.0115923	0.157392	0.630716	19_43986855_G_A	-2.35008	0.0266365	-0.0951924	0.690769	0.256377	0.576575
chr15_64746638_64750590	15_64761259_A_C	-2.71581	0.0115941	-0.11837	0.630735	15_64800880_C_A	1.95149	0.0618504	0.114998	0.717145	0.197585	0.625663
chr14_58665976_58668566	14_58571252_G_T	-2.71574	0.0115958	-0.127838	0.630758	14_58665283_C_T	1.55321	0.132461	0.0970114	0.724629	0.171169	0.380331
chr1_212668316_212671936	1_212761527_A_G	-2.71567	0.0115977	-0.217148	0.630794	1_212758604_C_T	3.28165	0.00294039	0.295138	0.525978	0.125738	0.099641
chr1_40815342_40820501	1_40892589_A_C	-2.71559	0.0116	-0.319158	0.630831	1_40871497_G_A	2.20976	0.0361312	0.18366	0.702655	0.214891	0.266062
chr20_44628738_44630228	20_44531417_T_G	-2.71551	0.0116021	-0.284229	0.630835	20_44529974_C_T	-3.73221	0.00093622	-0.5096	0.414557	0.223841	0.162523
chr12_106542855_106543640	12_106593284_T_G	-2.71545	0.0116037	-0.408034	0.630835	12_106615088_G_A	-2.65545	0.0133452	-0.501438	0.650877	0.370535	0.479639
chr12_50898152_50903568	12_50798335_A_G	-2.71545	0.0116039	-0.153815	0.630835	12_50800092_A_C	-1.59443	0.122926	-0.149134	0.724232	0.205407	0.428784
chr1_234989302_234991077	1_235083350_T_G	-2.71545	0.0116039	-0.172776	0.630835	1_235022582_A_G	-2.99162	0.0060064	-0.210908	0.59147	0.179238	0.0919574
chr12_111861119_111889476	12_111774068_A_C	2.71535	0.0116066	0.10283	0.63089	12_111944982_G_A	2.39699	0.0240106	0.152103	0.686206	0.103715	0.253419
chr2_30847785_30850443	2_30910849_T_C	2.71535	0.0116067	0.230097	0.63089	2_30881188_C_T	4.38223	0.000171589	0.566576	0.239858	0.537526	0.0347407
chr10_91053447_91071273	10_91017206_A_T	-2.7153	0.0116078	-0.149334	0.630896	10_91048976_G_A	3.80563	0.000774555	0.201799	0.394046	0.651419	0.0623399
chr19_38907844_38909498	19_38855981_G_A	2.71528	0.0116084	0.272527	0.630896	19_39006136_A_G	-3.8898	0.000622759	-0.441944	0.373335	0.254591	0.100509
chr1_182773009_182774834	1_182722580_A_G	-2.71522	0.0116101	-0.349931	0.630921	1_182744931_C_T	-2.44383	0.0216274	-0.394054	0.680249	0.363897	0.487153
chr19_29702309_29704762	19_29719667_G_C	-2.71516	0.0116118	-0.182926	0.630924	19_29656283_G_C	2.88095	0.00784202	0.210731	0.61368	0.489852	0.27538
chr19_56590654_56591475	19_56674865_C_T	-2.71516	0.0116118	-0.714722	0.630924	19_56595991_C_T	3.20114	0.00359254	0.694505	0.546179	0.393851	0.392877
chr15_90807679_90810562	15_90872956_A_C	-2.71512	0.0116127	-0.194927	0.630929	15_90764607_C_A	3.5208	0.00160887	0.223291	0.471137	0.216713	0.0787831
chr14_39734350_39737746	14_39803158_A_G	2.71505	0.0116147	0.13417	0.630952	14_39713052_A_T	-2.90594	0.00738608	-0.134859	0.608512	0.359077	0.164157
chr21_45129974_45131982	21_45207845_C_A	-2.71499	0.0116163	-0.15567	0.630967	21_45064961_A_G	-3.12844	0.00429936	-0.236866	0.563418	0.496531	0.259894
chr19_13277222_13282327	19_13322848_T_G	-2.71492	0.0116182	-0.388284	0.630967	19_13206016_T_C	3.69696	0.00102514	0.399648	0.424491	0.108619	0.068847
chr2_102573882_102575963	2_102665521_G_A	-2.71492	0.0116182	-0.772424	0.630967	2_102533882_C_T	2.98046	0.00617099	0.348902	0.593289	0.346352	0.294322
chr10_101189601_101191749	10_101099333_G_A	2.71481	0.0116211	0.128887	0.630984	10_101190507_G_A	2.87298	0.00799295	0.149022	0.615276	0.394827	0.18543
chr11_74919069_74920183	11_74852783_C_T	2.71477	0.0116224	0.397359	0.630984	11_74869529_G_A	-3.09046	0.00471983	-0.34101	0.571148	0.461941	0.351272
chr11_65352887_65357628	11_65396647_G_C	-2.71475	0.0116228	-0.255661	0.630984	11_65348583_G_A	2.76025	0.0104451	0.186527	0.633196	0.373503	0.245222
chr15_30915821_30919609	15_30840959_C_A	2.71475	0.011623	0.183127	0.630984	15_30981692_G_A	-3.29945	0.00281246	-0.139122	0.522345	0.03917	0.0241828
chr9_88963062_88963850	9_88980160_G_A	-2.71472	0.0116237	-0.416409	0.630984	9_88994943_G_A	2.62534	0.0143086	0.194342	0.656095	0.457984	0.598334
chr20_52521767_52527609	20_52481486_T_G	-2.71465	0.0116255	-0.255794	0.630984	20_52608603_G_C	-3.38643	0.00226078	-0.317942	0.501674	0.169464	0.121192
chr9_35651986_35653604	9_35577025_C_T	2.71464	0.0116258	0.166389	0.630984	9_35705086_A_G	-3.6251	0.00123278	-0.249029	0.443386	0.515402	0.10815
chr5_137513182_137515790	5_137489368_T_C	2.71463	0.0116262	0.142371	0.630984	5_137441664_T_A	2.78826	0.00977704	0.158152	0.628875	0.212424	0.158422
chr7_107530716_107534478	7_107622424_G_A	-2.7146	0.0116269	-0.103809	0.630985	7_107463953_T_C	2.889	0.00769233	0.129153	0.611899	0.133601	0.0889818
chr5_67191591_67193449	5_67214057_T_A	2.71451	0.0116294	0.258227	0.631012	5_67092391_G_A	2.85798	0.00828463	0.399643	0.617701	0.448069	0.409879
chr2_219251108_219255737	2_219155907_A_T	2.71445	0.0116309	0.198772	0.631013	2_219285315_T_G	2.33139	0.027754	0.402061	0.692521	0.187671	0.289657
chr1_40340513_40343881	1_40251291_C_T	-2.7144	0.0116325	-0.224468	0.631013	1_40443627_C_T	1.98656	0.0576053	0.187292	0.715648	0.325529	0.606448
chr11_62138095_62139304	11_62039401_T_C	2.71439	0.0116326	0.524881	0.631013	11_62094111_G_T	-3.88615	0.000628699	-0.55288	0.374604	0.0894293	0.0683992
chr12_12713433_12716780	12_12714937_C_A	-2.71437	0.0116333	-0.314174	0.631025	12_12748729_C_T	-3.79406	0.000798084	-0.537205	0.397097	0.331245	0.183599
chr11_66932115_66934436	11_66875808_G_C	2.71435	0.0116339	0.296039	0.631026	11_66898492_G_A	2.00683	0.0552709	0.171093	0.714851	0.445105	0.669867
chr11_35372682_35374110	11_35292359_A_T	2.71425	0.0116363	0.267276	0.631064	11_35319353_A_G	2.92224	0.0071023	0.574462	0.605007	0.420731	0.418519
chr1_42229666_42231955	1_42285039_T_A	-2.71406	0.0116415	-0.0914194	0.63116	1_42217694_A_G	-3.50219	0.00168682	-0.301622	0.47504	0.334916	0.182671
chr1_159057692_159062909	1_159094573_C_T	2.71401	0.011643	0.177793	0.63116	1_159146308_G_T	-2.50881	0.0186809	-0.113374	0.672216	0.189727	0.312936
chr5_95996048_95999726	5_96080468_T_C	2.714	0.0116434	0.118723	0.63116	5_96039031_C_T	3.47725	0.00179707	0.269752	0.481836	0.288394	0.133232
chr10_102012733_102019664	10_102002387_C_T	2.71392	0.0116455	0.196645	0.63116	10_101931649_C_A	2.73881	0.0109854	0.56597	0.636391	0.587514	0.560131
chr6_44222986_44234606	6_44144092_C_T	2.7139	0.0116459	0.206534	0.63116	6_44139918_T_C	-4.42418	0.000153635	-0.0902734	0.228957	0.0161753	0.000286195
chr8_29956359_29958275	8_30053504_A_G	2.71389	0.0116463	0.269524	0.63116	8_29868726_A_G	2.45319	0.0211779	0.286231	0.678971	0.351842	0.531384
chr14_55768884_55771722	14_55720378_C_T	2.71388	0.0116465	0.310851	0.63116	14_55747573_T_A	2.37192	0.0253826	0.165488	0.688676	0.352615	0.490451
chr8_82469851_82471008	8_82507597_C_T	-2.71378	0.0116492	-0.533872	0.63117	8_82438269_C_G	-3.05954	0.00509096	-1.05718	0.577797	0.632957	0.619045
chr11_73346165_73347511	11_73305859_A_C	2.71378	0.0116494	0.19571	0.63117	11_73377350_C_T	-2.29113	0.0303078	-0.269625	0.695993	0.230973	0.391946
chr5_75976413_75977995	5_75942990_G_T	2.71377	0.0116497	0.293016	0.63117	5_76052078_G_C	3.70746	0.000997827	0.210208	0.421651	0.544327	0.0303589
chr10_93168650_93171446	10_93189185_C_G	2.71373	0.0116506	0.159331	0.631189	10_93177933_A_G	-3.06973	0.00496565	-0.130528	0.575233	0.0555407	0.0400164
chr12_15780991_15782800	12_15846884_G_T	-2.71368	0.0116521	-0.278598	0.631189	12_15740294_C_A	2.11764	0.0439269	0.154625	0.708926	0.276307	0.383474
chr17_37462447_37463770	17_37364631_A_G	2.71365	0.0116527	0.190651	0.631189	17_37514670_T_G	-2.883	0.00780363	-0.200867	0.61325	0.255058	0.193479
chr22_39826761_39829078	22_39748371_C_T	2.71364	0.011653	0.464824	0.631189	22_39733902_A_G	2.52878	0.0178531	0.431252	0.669806	0.502901	0.654964
chr9_130217408_130218961	9_130213110_C_G	2.71359	0.0116544	0.15089	0.631189	9_130229725_G_A	-2.839	0.00866799	-0.284627	0.620667	0.195736	0.196345
chr1_16019297_16020929	1_16075128_C_T	2.71357	0.0116549	0.269887	0.631189	1_15928583_C_T	2.75582	0.0105547	0.38667	0.633618	0.44155	0.4166
chr1_45264512_45281068	1_45196541_A_G	-2.71339	0.01166	-0.120809	0.63124	1_45172761_A_C	1.81213	0.081531	0.0808744	0.721252	0.179813	0.435514
chr2_161144447_161157226	2_161079873_T_C	-2.71338	0.0116601	-0.101073	0.63124	2_161044667_T_C	-2.84992	0.00844536	-0.253899	0.618978	0.191209	0.180491
chr17_25564726_25568299	17_25537089_G_A	-2.71337	0.0116603	-0.238017	0.63124	17_25622646_G_A	-2.05025	0.0505495	-0.102838	0.712817	0.216831	0.308199
chr1_155110423_155115144	1_155027763_G_A	-2.71334	0.0116614	-0.101484	0.631248	1_155020976_A_C	2.9155	0.00721826	0.161664	0.607004	0.341159	0.175907
chr15_74242698_74245451	15_74210428_A_G	2.71328	0.0116629	0.18541	0.631248	15_74245837_C_T	-3.31066	0.00273465	-0.53626	0.519646	0.642364	0.412914
chr1_161134098_161137277	1_161067637_G_C	-2.71325	0.0116636	-0.444189	0.631248	1_161125072_G_C	-2.66515	0.0130482	-0.438647	0.648604	0.449974	0.587814
chr11_82578514_82579307	11_82532777_A_G	-2.71325	0.0116638	-0.313929	0.631248	11_82571314_G_A	2.07636	0.0478853	0.286576	0.711327	0.260293	0.33986
chr6_36263166_36265147	6_36167189_C_T	-2.7132	0.0116651	-0.713301	0.63126	6_36256005_G_A	4.31238	0.000206219	0.503636	0.257159	0.0468464	0.0171425
chr6_44024137_44030109	6_44026734_A_C	-2.71308	0.0116683	-0.104928	0.631284	6_43968814_A_G	2.90229	0.00745109	0.201899	0.609184	0.371488	0.2455
chr8_101571053_101572360	8_101555996_G_A	-2.71304	0.0116693	-0.247334	0.631284	8_101670615_C_T	3.52713	0.00158314	0.203019	0.468755	0.252557	0.07815
chr19_40029478_40031367	19_40120300_C_T	2.71304	0.0116693	0.261247	0.631284	19_39974865_A_T	2.51154	0.0185657	0.201903	0.671691	0.287073	0.411283
chr3_16841399_16844694	3_16895870_A_G	2.71303	0.0116697	0.126593	0.631284	3_16924928_C_T	2.56493	0.01644	0.245444	0.66522	0.173903	0.461998
chr11_47515521_47523639	11_47469974_A_C	2.713	0.0116705	0.130813	0.631284	11_47415895_G_A	1.75894	0.0903529	0.229247	0.722418	0.147714	0.322804
chr17_58467444_58471930	17_58425471_A_C	-2.71296	0.0116717	-0.220325	0.631284	17_58406418_C_G	-2.7528	0.0106299	-0.131583	0.633989	0.346515	0.186965
chr3_45600767_45602758	3_45568182_G_T	2.71294	0.0116722	0.380803	0.631284	3_45582250_A_G	3.66518	0.00111237	0.456614	0.433788	0.22383	0.154281
chr5_81045146_81048727	5_81004305_G_A	-2.71293	0.0116723	-0.189073	0.631284	5_81109838_C_G	-3.1875	0.00371607	-0.157566	0.549602	0.494307	0.169886
chr1_202895112_202897462	1_202919851_G_A	-2.71289	0.0116735	-0.118709	0.631291	1_202833851_T_C	-2.52381	0.0180557	-0.157383	0.670475	0.174553	0.452225
chr4_144433526_144437238	4_144533716_T_G	-2.71282	0.0116754	-0.163934	0.63131	4_144433875_T_C	2.34563	0.0268989	0.151898	0.691394	0.166849	0.284782
chr1_43396308_43403251	1_43367643_C_T	2.71278	0.0116766	0.268516	0.63131	1_43298067_T_C	2.91227	0.00727465	0.139587	0.607728	0.294118	0.143128
chr9_79302518_79304187	9_79396490_A_G	2.71277	0.0116769	0.332301	0.63131	9_79223845_T_C	3.18687	0.00372184	0.53982	0.549725	0.400717	0.350244
chr8_66656647_66657733	8_66679221_A_C	2.71272	0.0116783	0.641119	0.631328	8_66736695_T_C	-2.37824	0.0250303	-0.232094	0.687911	0.516239	0.625181
chr3_119381165_119382749	3_119444646_G_A	-2.71264	0.0116804	-0.515317	0.631328	3_119447650_G_C	-2.53566	0.0175755	-0.432175	0.668775	0.524513	0.673996
chr10_75715815_75717871	10_75683865_C_T	2.71261	0.0116813	0.171257	0.631328	10_75683832_A_G	-2.87692	0.00791809	-0.316763	0.614389	0.349148	0.316478
chr7_12677551_12678299	7_12590994_A_G	-2.71256	0.0116826	-0.262256	0.631328	7_12648392_G_A	-3.21053	0.00350992	-0.596231	0.543059	0.572151	0.420263
chr16_68055645_68058366	16_68111807_A_C	2.71255	0.0116827	0.197696	0.631328	16_67973953_G_A	-2.47873	0.0199955	-0.225032	0.675315	0.314179	0.635697
chr5_173332971_173337348	5_173352353_C_A	-2.71255	0.0116828	-0.185811	0.631328	5_173287891_C_T	-4.30106	0.00021245	-0.271417	0.259477	0.0632098	0.00928769
chr5_154148786_154150811	5_154050914_C_T	-2.71251	0.0116838	-0.223928	0.631328	5_154068030_C_T	2.97827	0.00620382	0.142147	0.593741	0.599274	0.203867
chr2_235396496_235406853	2_235414264_A_C	2.71251	0.0116838	0.394877	0.631328	2_235490411_C_T	-3.14652	0.00411202	-0.378338	0.559403	0.213106	0.196526
chr15_60418862_60421320	15_60474599_C_A	-2.71251	0.0116839	-0.205966	0.631328	15_60374681_T_C	2.29654	0.0299526	0.269778	0.69546	0.314372	0.551114
chr17_37317103_37318374	17_37248301_A_G	-2.71236	0.0116879	-0.223399	0.631343	17_37316089_A_G	-3.38105	0.00229162	-0.64772	0.503177	0.420842	0.37896
chr7_99101433_99104245	7_99077236_G_C	-2.71235	0.0116882	-0.205727	0.631343	7_99162687_C_T	-3.21154	0.00350111	-0.191559	0.542702	0.528469	0.171019
chr14_21730412_21731177	14_21633771_A_G	-2.71233	0.0116889	-0.388219	0.631343	14_21812334_G_A	-3.30976	0.0027408	-0.389923	0.519833	0.403401	0.289218
chr9_5624069_5630952	9_5630166_G_A	-2.7123	0.0116896	-0.224261	0.631343	9_5718657_A_C	3.05379	0.00516291	0.227926	0.579205	0.416965	0.231154
chr8_121089400_121090827	8_121003009_C_T	-2.7123	0.0116896	-0.305555	0.631343	8_121061879_G_A	-1.99217	0.0569511	-0.229923	0.715436	0.342679	0.502046
chr11_58543863_58545589	11_58595962_A_G	2.7123	0.0116897	0.404358	0.631343	11_58522454_C_T	3.23085	0.00333718	0.341348	0.53843	0.173182	0.150124
chr10_63147493_63148617	10_63066216_C_T	2.71228	0.0116901	0.578833	0.631343	10_63125279_T_C	-2.55288	0.0168992	-0.358949	0.666911	0.37255	0.438722
chr22_35842573_35844528	22_35853332_G_A	2.71223	0.0116917	0.298459	0.631343	22_35765829_C_G	4.34833	0.000187606	0.316149	0.248706	0.299045	0.015983
chr12_40012355_40015496	12_40008373_A_G	2.71223	0.0116917	0.569392	0.631343	12_39997061_G_A	3.052	0.00518554	0.539068	0.579683	0.35515	0.34884
chr18_20995707_20996953	18_20941061_T_C	2.71219	0.0116926	0.26094	0.631343	18_21010256_T_C	-2.03398	0.0522745	-0.364641	0.713734	0.351528	0.548451
chr12_29322887_29324758	12_29374127_A_G	2.71217	0.0116932	0.435552	0.631344	12_29294162_A_G	-2.90306	0.00743729	-0.20006	0.609044	0.289932	0.207132
chr8_80929000_80930138	8_80895696_C_T	-2.71212	0.0116946	-0.476734	0.631359	8_81013596_T_C	2.5045	0.0188643	0.367237	0.672622	0.455895	0.586602
chr5_43063604_43068744	5_43087678_G_C	-2.7121	0.0116951	-0.219201	0.631359	5_43096271_C_T	2.58806	0.0155912	0.172757	0.662256	0.23031	0.350525
chr19_4909448_4912606	19_4811150_G_A	2.71208	0.0116958	0.197866	0.631359	19_4952314_C_G	3.53283	0.00156034	0.362995	0.467069	0.116931	0.0836778
chr5_81146340_81148825	5_81067074_G_A	-2.71206	0.0116964	-0.156473	0.631359	5_81137781_A_G	3.01611	0.00565954	0.14046	0.587005	0.495988	0.188425
chr17_57447475_57452589	17_57540829_A_G	2.71196	0.0116989	0.142891	0.631364	17_57513986_A_C	-4.93494	3.98988e-05	-0.131223	0.119918	0.654098	0.00014722
chr4_12127554_12129331	4_12091707_G_A	-2.71196	0.011699	-0.29016	0.631364	4_12134781_T_C	-2.88706	0.00772816	-0.305505	0.612298	0.480118	0.396942
chr11_9724882_9725395	11_9757409_T_G	-2.71193	0.0116998	-0.268121	0.631364	11_9808508_G_A	-2.47816	0.020021	-0.323113	0.675356	0.282233	0.409608
chr9_107916340_107919960	9_107909404_G_A	2.7119	0.0117006	0.407348	0.631364	9_107985722_T_C	2.24157	0.0337439	0.325069	0.699696	0.236391	0.28084
chr2_25965353_25967601	2_25905422_A_G	-2.71186	0.0117016	-0.173634	0.631364	2_25996351_G_A	2.47578	0.0201288	0.388331	0.675764	0.157233	0.254563
chr11_117922879_117924286	11_117972936_C_A	2.71186	0.0117017	0.330697	0.631364	11_118002887_C_A	2.37862	0.0250092	0.314499	0.687911	0.320888	0.420449
chr11_13228768_13230068	11_13177322_T_C	-2.71178	0.0117039	-0.241252	0.631374	11_13326128_C_T	3.20005	0.00360229	0.242309	0.546254	0.486636	0.218586
chr15_40680351_40682233	15_40615872_G_C	2.71178	0.011704	0.176744	0.631374	15_40663101_C_G	-2.71249	0.0116846	-0.223672	0.640632	0.434003	0.332439
chr17_19647783_19648645	17_19614465_T_C	-2.71168	0.0117066	-0.228829	0.631374	17_19623106_G_A	-2.19114	0.0375987	-0.231988	0.703699	0.228909	0.340456
chr7_104853450_104854730	7_104857024_T_G	-2.71168	0.0117068	-0.55909	0.631374	7_104943125_T_A	-3.02219	0.00557647	-0.649221	0.585873	0.470596	0.460275
chr1_156052140_156053242	1_156071071_C_T	-2.71165	0.0117076	-0.293661	0.631374	1_156144399_G_C	2.87536	0.00794768	0.434974	0.614716	0.363524	0.347272
chr6_58286928_58288067	6_58215582_G_A	2.7115	0.0117115	0.15607	0.631374	6_58324844_C_A	-1.93685	0.0637011	-0.272455	0.717905	0.169974	0.320618
chr16_31196539_31198163	16_31275393_G_A	2.7115	0.0117117	0.183326	0.631374	16_31116256_G_A	-1.49186	0.147772	-0.223615	0.72495	0.216736	0.419363
chr20_57645890_57647311	20_57574851_G_A	2.71149	0.0117118	0.135861	0.631374	20_57654433_G_A	-3.50752	0.0016641	-0.708274	0.473986	0.511453	0.443248
chr12_19634513_19636926	12_19653701_G_A	2.71148	0.0117121	0.178581	0.631374	12_19537439_G_C	3.19795	0.00362109	0.251435	0.546819	0.264822	0.172096
chr20_56905828_56906737	20_56950484_A_C	-2.71145	0.0117129	-0.472734	0.631374	20_56950378_T_A	2.80277	0.00944679	0.444803	0.626468	0.631788	0.511979
chr3_48339114_48339924	3_48278178_A_G	-2.71144	0.0117131	-0.886322	0.631374	3_48412246_G_A	3.71308	0.000983495	0.373515	0.4203	0.403782	0.0811244
chr14_76447876_76449456	14_76499754_C_T	-2.71144	0.0117134	-0.231645	0.631374	14_76533455_G_A	2.24484	0.0335068	0.16637	0.699427	0.3212	0.497098
chr9_22143961_22145054	9_22072301_G_C	2.71132	0.0117164	0.229767	0.631391	9_22048414_G_A	3.1816	0.0037707	0.383636	0.551066	0.24911	0.224337
chr4_83910138_83911514	4_83838262_G_T	2.71126	0.0117181	0.20184	0.631391	4_83901562_G_A	3.98073	0.000491587	0.305443	0.346755	0.0523904	0.0217749
chr15_79206398_79210475	15_79120364_C_A	2.71125	0.0117186	0.157894	0.631391	15_79286257_C_T	-3.41185	0.00212046	-0.167407	0.49656	0.306946	0.0857221
chr19_17579521_17582698	19_17489148_C_T	2.71123	0.0117191	0.112315	0.631391	19_17568119_C_T	-3.69777	0.00102301	-0.224931	0.424276	0.122199	0.0456328
chr21_40371457_40373455	21_40360614_C_T	-2.71122	0.0117191	-0.247685	0.631391	21_40344321_G_C	3.59025	0.00134773	0.526394	0.453384	0.214008	0.175508
chr3_49407789_49409574	3_49320183_C_G	2.71121	0.0117196	0.305166	0.631391	3_49320183_C_G	1.43472	0.163287	0.217089	0.72524	0.258191	0.339723
chr8_19674065_19676461	8_19752207_G_A	2.71116	0.0117208	0.11882	0.631391	8_19605966_A_G	3.4284	0.00203363	0.170551	0.492997	0.270181	0.074573
chr13_43568160_43569070	13_43551920_G_A	2.71116	0.0117209	0.329185	0.631391	13_43586304_T_G	4.90137	4.35966e-05	0.347331	0.125921	0.0228505	0.000613489
chr12_13128321_13130168	12_13181472_T_C	-2.71099	0.0117255	-0.55822	0.631464	12_13037300_C_T	2.84684	0.00850755	0.293723	0.619428	0.175626	0.180947
chr11_7532316_7536339	11_7475308_C_T	-2.71096	0.0117264	-0.122554	0.631464	11_7479489_A_G	-3.61464	0.00126624	-0.125132	0.446074	0.303012	0.0306862
chr2_161417851_161419573	2_161321994_T_A	2.71089	0.0117283	0.314368	0.631464	2_161509174_C_T	-3.28329	0.00292841	-0.398165	0.525381	0.394454	0.290325
chr11_34936214_34939371	11_34860882_A_T	-2.71086	0.0117291	-0.132541	0.631464	11_34924297_T_C	-2.75827	0.0104939	-0.1716	0.63348	0.221732	0.179851
chr9_110521987_110524550	9_110604719_C_G	-2.71082	0.0117303	-0.0677209	0.631481	9_110440177_G_A	3.34873	0.00248569	0.201585	0.509412	0.6944	0.174666
chr12_32906902_32909681	12_32991815_C_G	-2.71078	0.0117312	-0.193647	0.631492	12_32891928_G_A	2.57621	0.0160207	0.218339	0.664111	0.326543	0.629378
chr10_63511424_63512817	10_63607744_G_C	-2.71074	0.0117325	-0.332116	0.631511	10_63466434_G_A	-2.32265	0.0282908	-0.346276	0.693187	0.339431	0.456645
chr8_104037275_104039273	8_103980385_C_T	-2.71065	0.0117348	-0.277562	0.631524	8_104123687_C_T	-3.15135	0.00406332	-0.200067	0.55811	0.210917	0.119046
chr7_92438461_92439843	7_92345081_A_T	-2.71064	0.0117351	-0.278169	0.631524	7_92437786_T_C	-2.24124	0.0337679	-0.40794	0.699696	0.298773	0.427256
chr7_156668649_156670550	7_156593405_T_C	-2.71059	0.0117366	-0.422619	0.631524	7_156700781_T_A	2.54813	0.0170831	0.257442	0.667508	0.319788	0.384255
chr20_30943781_30947898	20_30846181_T_C	2.71056	0.0117373	0.302132	0.631524	20_30846181_T_C	2.63816	0.0138908	0.323839	0.653508	0.124955	0.146107
chr15_52470940_52473304	15_52548786_G_A	-2.71052	0.0117384	-0.311093	0.631533	15_52405925_A_G	3.90023	0.000606127	0.35243	0.370583	0.0762831	0.0367152
chr17_73187456_73188446	17_73200138_A_T	-2.71044	0.0117406	-0.577342	0.631534	17_73099574_G_A	-2.953	0.00659479	-0.472	0.59866	0.578548	0.423378
chr10_77189343_77192420	10_77211912_G_A	-2.7104	0.0117417	-0.131275	0.631534	10_77138624_C_T	2.64257	0.0137497	0.136888	0.65257	0.204937	0.556136
chr6_109556708_109559564	6_109639219_T_C	2.71025	0.0117459	0.330642	0.631534	6_109590004_A_G	3.4728	0.00181742	0.37725	0.482833	0.424048	0.252657
chr5_90428384_90429653	5_90457064_A_C	2.71024	0.0117461	0.338733	0.631534	5_90518314_A_G	3.11194	0.00447745	0.27739	0.566919	0.340042	0.23728
chr12_7244572_7245907	12_7321972_A_G	-2.71019	0.0117476	-0.385905	0.631534	12_7154991_T_C	-3.19976	0.00360492	-0.513882	0.546254	0.412357	0.323454
chr4_186316213_186318587	4_186390120_C_T	-2.71016	0.0117482	-0.341252	0.631534	4_186294825_T_C	4.60637	9.50119e-05	0.416384	0.186954	0.187502	0.0122222
chr2_64844349_64845814	2_64823346_A_C	2.71016	0.0117483	0.29958	0.631534	2_64847616_A_G	-4.34733	0.000188103	-0.425693	0.248706	0.102317	0.0243282
chr3_197454464_197457907	3_197387019_C_T	2.71007	0.011751	0.186269	0.631534	3_197399122_C_T	-3.34546	0.0025062	-0.224696	0.510702	0.484383	0.13886
chr1_109245641_109246611	1_109193256_G_C	2.70999	0.0117529	0.263264	0.631534	1_109190656_G_C	3.27507	0.00298913	0.826132	0.52814	0.282724	0.306655
chr10_73646320_73653648	10_73628869_C_T	2.70993	0.0117546	0.135761	0.631534	10_73612951_G_A	2.17021	0.0393119	0.106507	0.705341	0.150807	0.300566
chr20_17659913_17663930	20_17609057_T_C	-2.70989	0.0117557	-0.171194	0.631534	20_17733575_A_G	2.89795	0.00752911	0.160138	0.609939	0.488194	0.223031
chr1_241694243_241698297	1_241600583_T_C	2.70988	0.0117559	0.186027	0.631534	1_241773027_C_T	3.29732	0.00282748	0.174554	0.522574	0.0804603	0.0465314
chr9_130814827_130818957	9_130718497_T_C	-2.70987	0.0117562	-0.186507	0.631534	9_130854530_C_T	-2.7243	0.0113659	-0.102842	0.638681	0.122355	0.0897546
chr1_212605650_212607309	1_212692029_C_T	2.70985	0.0117568	0.190337	0.631534	1_212596156_T_C	2.63664	0.0139397	0.406251	0.65383	0.209552	0.348964
chr2_196396838_196400117	2_196378497_C_T	2.70985	0.0117569	0.64212	0.631534	2_196378497_C_T	4.55073	0.000110041	0.898392	0.197624	0.00922162	0.00692554
chr22_30588847_30590124	22_30618648_T_C	2.70977	0.011759	0.369493	0.631534	22_30610570_C_T	-1.95522	0.0613867	-0.218955	0.717034	0.444039	0.663382
chr12_112553860_112555697	12_112494865_G_A	2.70977	0.0117592	0.179683	0.631534	12_112460147_T_G	-1.87178	0.072529	-0.296363	0.719774	0.252468	0.474326
chr4_1160902_1162049	4_1083307_G_A	2.70974	0.0117599	0.313308	0.631534	4_1106894_C_T	-5.13592	2.34842e-05	-0.45772	0.0920192	0.275531	0.00161603
chr17_42414718_42418217	17_42332803_C_T	-2.70974	0.01176	-0.367199	0.631534	17_42330171_C_A	3.47254	0.00181863	0.236813	0.48285	0.216814	0.0927426
chr1_167237226_167238185	1_167166516_A_C	2.70973	0.0117603	0.447208	0.631534	1_167148219_A_G	-3.62804	0.00122351	-0.876273	0.442731	0.548587	0.404233
chr1_147400250_147401326	1_147329772_G_A	-2.7097	0.0117609	-0.190084	0.631534	1_147412679_A_T	3.80413	0.000777559	0.377538	0.394582	0.150215	0.0771925
chr16_69435945_69436542	16_69348865_C_T	-2.70968	0.0117616	-0.451442	0.631534	16_69510822_T_C	2.14087	0.0418313	0.372734	0.707443	0.38642	0.527362
chr9_82183138_82184242	9_82113705_T_G	2.70967	0.0117618	0.38224	0.631534	9_82279449_G_T	3.32846	0.00261541	0.556251	0.515283	0.606116	0.460588
chr17_30650155_30651829	17_30643361_G_A	2.70965	0.0117624	0.437076	0.631534	17_30583221_G_A	3.01978	0.00560915	0.169026	0.586168	0.161704	0.106001
chr16_29747407_29751047	16_29741432_C_T	-2.70963	0.011763	-0.485347	0.631534	16_29692132_C_T	3.04637	0.00525725	0.194478	0.580638	0.427914	0.192799
chr16_30418207_30419782	16_30407979_C_G	2.70962	0.0117632	0.135717	0.631534	16_30498783_T_C	2.76567	0.0103126	0.215551	0.63206	0.435	0.327163
chr5_14189733_14191531	5_14142643_T_A	-2.70961	0.0117635	-0.239656	0.631534	5_14184022_A_G	-2.76719	0.0102756	-0.338931	0.631719	0.286151	0.287154
chr17_41594216_41595301	17_41516999_G_C	-2.7096	0.0117636	-0.29082	0.631534	17_41591121_G_A	-2.79407	0.00964357	-0.466962	0.627774	0.442654	0.417264
chr17_38269340_38270299	17_38186980_C_T	-2.7096	0.0117636	-0.544191	0.631534	17_38186980_C_T	-3.54064	0.00152961	-0.974153	0.466248	0.140553	0.153314
chr4_2836063_2840958	4_2756434_G_A	-2.70954	0.0117654	-0.292293	0.631535	4_2790128_C_G	-3.05601	0.00513495	-0.20514	0.578506	0.686175	0.267733
chr5_142303484_142306747	5_142250890_C_A	-2.70954	0.0117655	-0.172901	0.631535	5_142203530_A_G	2.3933	0.024208	0.523883	0.686478	0.215757	0.429552
chr15_100047113_100053259	15_99998125_T_C	2.70949	0.0117669	0.119107	0.631538	15_100075170_T_C	3.57135	0.00141439	0.228862	0.457763	0.463307	0.120675
chr16_19531549_19533957	16_19478035_T_C	-2.70946	0.0117675	-0.200645	0.631538	16_19445734_T_G	-2.54803	0.017087	-0.172571	0.667508	0.15264	0.218278
chr9_108282057_108282260	9_108201949_G_T	-2.70938	0.0117697	-0.58572	0.631561	9_108238236_G_T	-2.81021	0.00928178	-1.17182	0.625903	0.531633	0.565399
chr5_115419842_115421725	5_115423870_G_A	2.70935	0.0117706	0.124676	0.631561	5_115399346_C_A	3.12816	0.00430234	0.126505	0.563418	0.376296	0.116143
chr2_223519603_223521766	2_223430608_A_G	-2.70931	0.0117718	-0.249468	0.631561	2_223547409_C_A	2.93654	0.00686183	0.110008	0.602453	0.301709	0.118077
chr1_168439816_168440994	1_168514008_C_T	2.70929	0.0117722	0.370722	0.631561	1_168447644_A_G	2.92225	0.00710207	0.197499	0.605007	0.37922	0.19587
chr18_60092070_60093743	18_60033043_T_A	2.70928	0.0117725	0.183728	0.631561	18_60112515_A_C	-3.51218	0.00164453	-0.224676	0.472969	0.333821	0.085517
chr19_39156311_39159393	19_39223402_A_C	-2.70927	0.0117729	-0.101866	0.631561	19_39116961_A_G	2.77062	0.0101929	0.277989	0.631675	0.567105	0.435599
chr16_58789628_58790516	16_58706745_T_C	-2.70919	0.0117749	-0.262748	0.63157	16_58854801_A_G	4.25426	0.000240259	0.54092	0.273658	0.535859	0.0713703
chr14_75468506_75470692	14_75542182_T_G	2.70909	0.0117777	0.159224	0.63157	14_75411006_C_A	3.03455	0.005411	0.179539	0.58308	0.548613	0.211505
chr17_80195503_80200822	17_80191740_A_G	2.70904	0.0117792	0.159258	0.63157	17_80098211_C_T	2.84274	0.00859104	0.214028	0.620273	0.314709	0.234823
chr3_47355940_47357149	3_47442863_G_A	2.709	0.0117802	0.15395	0.63157	3_47447151_T_C	-3.2829	0.0029312	-0.581183	0.525392	0.414234	0.379046
chr6_138842469_138844180	6_138831857_A_G	2.70898	0.0117808	0.395113	0.63157	6_138879329_G_A	3.33703	0.00255974	0.368527	0.513078	0.491554	0.237266
chr4_114374081_114374720	4_114330801_C_T	2.70897	0.0117811	0.665809	0.63157	4_114446793_C_T	-2.41109	0.023269	-0.503001	0.684111	0.438264	0.516207
chr1_33077431_33078718	1_33087437_G_A	-2.70896	0.0117815	-0.193374	0.63157	1_33174244_A_G	-1.7815	0.0865161	-0.154401	0.721856	0.181619	0.281134
chr13_48506870_48508497	13_48431473_C_T	2.70889	0.0117832	0.209743	0.63157	13_48498620_C_T	-1.76531	0.0892549	-0.190153	0.722258	0.282349	0.533755
chr1_27431677_27434026	1_27417629_G_T	-2.70888	0.0117835	-0.392499	0.63157	1_27340348_C_G	2.68078	0.0125822	0.439487	0.646156	0.354725	0.451092
chr6_34925626_34927223	6_35002517_G_A	-2.70882	0.0117852	-0.347822	0.63157	6_35002268_C_T	2.52968	0.0178164	0.367209	0.669759	0.272106	0.344214
chr12_118454244_118455350	12_118511412_T_C	-2.7088	0.0117859	-0.142493	0.63157	12_118420547_C_T	2.74888	0.0107284	0.289654	0.634641	0.272653	0.261229
chr10_104260009_104263513	10_104244948_G_C	-2.70877	0.0117866	-0.161596	0.63157	10_104272710_A_T	2.09249	0.0463023	0.172969	0.710358	0.278389	0.595097
chr3_171282161_171284454	3_171229102_T_C	2.70876	0.011787	0.250211	0.63157	3_171191049_C_T	-3.81322	0.000759491	-0.304637	0.392964	0.0617012	0.0300921
chr4_47976333_47977545	4_47886014_G_A	2.7087	0.0117884	0.391887	0.63157	4_47890838_T_C	3.89606	0.000612729	0.335959	0.371719	0.0386962	0.0224716
chr18_72670215_72671509	18_72618021_G_A	-2.7087	0.0117887	-0.320902	0.63157	18_72661311_G_C	-1.73017	0.0954557	-0.327649	0.723011	0.385245	0.626388
chr6_169688761_169693625	6_169594139_G_A	-2.70866	0.0117895	-0.239557	0.63157	6_169656079_G_C	3.4158	0.00209942	0.187497	0.495976	0.169028	0.0644981
chr3_49376008_49399535	3_49386047_G_A	2.70864	0.0117901	0.0698902	0.63157	3_49322356_A_C	2.66048	0.0131905	0.0999992	0.649939	0.140508	0.797532
chr2_179024123_179025825	2_179026301_C_T	2.70863	0.0117905	0.406568	0.63157	2_179018548_C_T	2.41463	0.0230861	0.282087	0.683715	0.530146	0.575923
chr3_188535678_188541738	3_188499659_G_A	2.70859	0.0117917	0.174705	0.63157	3_188458771_A_G	-2.29502	0.0300517	-0.3324	0.695658	0.227919	0.461255
chr9_19173090_19174805	9_19170633_A_T	2.70857	0.011792	0.223637	0.63157	9_19133169_A_T	-4.41139	0.000158902	-0.218448	0.232136	0.591284	0.00411156
chr19_47434069_47434919	19_47516459_G_A	-2.70856	0.0117923	-0.369192	0.63157	19_47371015_T_G	-2.84419	0.00856145	-0.48381	0.619881	0.461484	0.438751
chr12_50176996_50179616	12_50174299_A_C	-2.70851	0.0117937	-0.552045	0.63157	12_50273804_T_G	2.61385	0.0146929	0.337885	0.657639	0.445624	0.546421
chr1_19701485_19703753	1_19700044_G_A	-2.70848	0.0117946	-0.352525	0.63157	1_19717467_C_T	3.79263	0.000801027	0.38925	0.397398	0.0892292	0.0565796
chr2_160363418_160364354	2_160321788_A_G	-2.70845	0.0117954	-0.220522	0.63157	2_160370073_G_A	-3.92575	0.000567226	-0.646285	0.363228	0.447006	0.211987
chr3_172414412_172421001	3_172450560_C_T	2.70843	0.0117959	0.108903	0.63157	3_172318025_T_A	3.30144	0.0027985	0.127811	0.521902	0.650825	0.104635
chr2_196438560_196441566	2_196511534_G_A	-2.70843	0.0117959	-0.235251	0.63157	2_196433662_A_G	-2.92528	0.00705056	-0.226356	0.604386	0.218207	0.176609
chr5_110892587_110894192	5_110957838_G_C	-2.70831	0.0117993	-0.363628	0.631636	5_110867842_C_T	-3.78923	0.0008081	-0.374519	0.397862	0.463137	0.1103
chr3_151969369_151972637	3_151934173_C_T	-2.70825	0.0118011	-0.184835	0.631636	3_151875312_A_G	2.69007	0.0123126	0.150815	0.644967	0.227115	0.391987
chr4_38670702_38671575	4_38703734_C_A	2.70818	0.011803	0.442606	0.631661	4_38692249_T_C	3.23322	0.00331755	0.620841	0.537862	0.48877	0.41744
chr17_25573863_25575214	17_25625971_C_T	2.70809	0.0118054	0.421861	0.631672	17_25475916_G_A	2.26897	0.0318031	0.235732	0.697815	0.327766	0.405557
chr1_220906112_220907112	1_220851110_C_A	-2.70808	0.0118056	-0.473179	0.631672	1_220884498_A_G	-3.78489	0.000817212	-0.37115	0.399728	0.275779	0.101094
chr12_109037493_109039103	12_109007946_T_C	2.70801	0.0118077	0.33517	0.631672	12_108939901_A_T	-2.5353	0.0175901	-0.390841	0.668816	0.329055	0.442819
chr10_108595887_108597786	10_108636367_G_T	-2.70794	0.0118096	-0.268178	0.631672	10_108588437_A_C	-4.29276	0.00021714	-0.720779	0.261462	0.155007	0.0841254
chr16_10984830_10985842	16_11022048_G_A	-2.70793	0.0118097	-0.421694	0.631672	16_10924092_G_A	3.31906	0.00267774	0.359481	0.517532	0.561295	0.278455
chr1_198639905_198642758	1_198599853_G_T	2.70792	0.0118101	0.100964	0.631672	1_198552868_G_A	4.00848	0.000457275	0.332668	0.338732	0.0917112	0.0366059
chr1_25344015_25345213	1_25363718_G_T	-2.70791	0.0118102	-0.505683	0.631672	1_25346494_G_A	-3.9807	0.00049163	-0.818029	0.346755	0.304259	0.192683
chr19_48747524_48748523	19_48702449_G_A	2.70791	0.0118102	0.159003	0.631672	19_48804507_C_T	-3.63942	0.00118835	-0.315861	0.440286	0.132856	0.0765652
chr12_113657995_113662359	12_113641267_T_C	-2.70791	0.0118104	-0.149471	0.631672	12_113662562_T_A	-2.04507	0.051093	-0.11524	0.71309	0.182013	0.348325
chr12_45625843_45630089	12_45560192_G_C	2.70786	0.0118117	0.16267	0.631672	12_45548520_G_T	2.46587	0.0205831	0.171373	0.6769	0.205691	0.37436
chr4_24795298_24795949	4_24802303_A_C	2.70783	0.0118126	0.351834	0.631672	4_24816290_T_C	3.08633	0.00476787	1.14333	0.571914	0.552993	0.631622
chr20_25227796_25230076	20_25284343_C_T	-2.70776	0.0118144	-0.0971206	0.631691	20_25256598_A_G	-2.4866	0.0196435	-0.120206	0.674323	0.157376	0.586073
chr2_218549401_218550144	2_218466440_G_A	2.70772	0.0118157	0.709043	0.631702	2_218477509_A_G	-2.4262	0.0224978	-0.533938	0.682721	0.548081	0.670877
chr19_58308953_58312599	19_58315847_A_T	-2.70761	0.0118187	-0.196555	0.631736	19_58222656_G_A	-3.98885	0.000481299	-0.376471	0.344145	0.0488886	0.0261603
chr1_145225734_145227056	1_145147995_G_A	-2.70755	0.0118202	-0.278664	0.631753	1_145299161_C_G	-3.35888	0.00242311	-0.280441	0.507707	0.361983	0.162675
chr8_28966075_28968284	8_28966870_C_T	-2.70752	0.011821	-0.176916	0.631753	8_29041440_G_A	2.65159	0.0134655	0.287057	0.651232	0.211746	0.402704
chr1_110573075_110574640	1_110478911_G_A	2.70729	0.0118275	0.324938	0.631861	1_110650174_A_G	2.16011	0.0401626	0.25649	0.706234	0.381774	0.540666
chr2_47207956_47214576	2_47312183_C_G	-2.70728	0.0118277	-0.129651	0.631861	2_47297659_G_A	-2.93348	0.00691274	-0.101285	0.602745	0.418982	0.11545
chr6_148977411_148978975	6_148930149_A_G	2.70724	0.0118289	0.288217	0.631866	6_149040489_G_A	-4.10887	0.000351776	-0.527929	0.311865	0.102866	0.0514497
chr6_135512441_135513273	6_135432883_C_T	2.70721	0.0118296	0.258795	0.63188	6_135532268_T_A	-2.57586	0.0160339	-0.840021	0.664144	0.254511	0.365954
chr17_29059606_29060444	17_28994374_T_C	2.70707	0.0118335	0.416576	0.63196	17_28973519_C_T	3.34734	0.00249435	0.478991	0.510232	0.110014	0.106719
chr5_77787742_77789285	5_77812753_G_A	2.70706	0.0118338	0.209198	0.63196	5_77761794_A_G	-2.09009	0.0465346	-0.240396	0.710493	0.216795	0.336779
chr2_32580818_32584304	2_32508393_C_G	-2.70685	0.0118397	-0.104441	0.632064	2_32503560_T_G	-1.85329	0.0752227	-0.147432	0.720399	0.150157	0.425271
chr21_45299653_45301160	21_45246257_T_C	2.70684	0.01184	0.250563	0.632064	21_45322388_G_C	-3.64703	0.00116539	-0.462329	0.438229	0.283978	0.184673
chr6_144796101_144797170	6_144875255_A_T	2.70656	0.0118476	0.213053	0.632194	6_144804622_A_G	-3.53874	0.00153703	-0.298414	0.46642	0.291721	0.130247
chr5_149210125_149212282	5_149162301_G_A	2.70649	0.0118495	0.432105	0.632194	5_149267331_A_G	2.89766	0.00753421	0.429494	0.610117	0.57382	0.446276
chr3_185540241_185544404	3_185559523_A_G	-2.70649	0.0118496	-0.14669	0.632194	3_185549134_A_T	-2.7154	0.0116052	-0.241108	0.639914	0.428506	0.3329
chr3_71437608_71443502	3_71438839_T_C	2.70648	0.0118499	0.26574	0.632194	3_71538495_T_C	-3.34279	0.00252305	-0.215684	0.511424	0.152286	0.0839078
chr10_28846438_28849674	10_28781367_A_G	2.70648	0.01185	0.130049	0.632194	10_28938695_G_A	3.24039	0.00325888	0.308201	0.536549	0.32498	0.238754
chr11_18771055_18771910	11_18722903_T_C	-2.70643	0.0118513	-0.172555	0.632195	11_18785394_G_A	2.80342	0.00943236	0.732165	0.626468	0.633	0.60642
chr18_47057601_47058714	18_47148844_G_C	-2.70642	0.0118516	-0.304749	0.632195	18_47141226_C_T	3.64683	0.00116599	0.310889	0.43831	0.0788418	0.0464705
chr15_40389544_40394527	15_40457635_C_T	-2.70639	0.0118524	-0.137136	0.632195	15_40304170_G_T	2.91215	0.00727663	0.245174	0.607732	0.14909	0.13903
chr1_107993370_107995273	1_107910183_G_A	2.70632	0.0118542	0.380429	0.632195	1_108021506_T_C	3.10939	0.00450549	0.356894	0.56746	0.408498	0.301983
chr21_32698837_32699762	21_32704372_A_G	2.7063	0.0118547	0.310357	0.632195	21_32630192_T_C	3.41901	0.00208245	0.491905	0.495325	0.414965	0.298445
chr7_94138510_94140498	7_94151588_A_G	-2.7063	0.0118548	-0.290848	0.632195	7_94081031_G_A	-3.39937	0.00218829	-0.250607	0.498516	0.217521	0.120699
chr9_73109653_73110960	9_73100088_C_A	-2.70628	0.0118553	-0.33975	0.632195	9_73103141_T_A	-2.97992	0.00617906	-0.335859	0.593304	0.119725	0.123269
chr12_116770968_116772648	12_116785411_T_C	-2.70626	0.0118559	-0.180778	0.632195	12_116799023_C_T	3.77518	0.000837983	0.341776	0.40266	0.0814764	0.0501287
chr2_201935178_201938302	2_201923482_C_G	2.7062	0.0118575	0.156458	0.632213	2_201897913_T_A	2.81953	0.00907859	0.175007	0.624292	0.16563	0.139301
chr13_114891758_114898663	13_114827500_G_A	2.70619	0.011858	0.170386	0.632213	13_114920867_G_A	-3.56478	0.00143832	-0.108049	0.459065	0.703416	0.0316052
chr4_40673723_40676300	4_40723485_T_C	2.70613	0.0118595	0.142997	0.632219	4_40719109_C_G	-3.57231	0.00141092	-0.152276	0.45764	0.0249713	0.0108853
chr1_151027614_151033252	1_151122489_C_T	2.70608	0.011861	0.10412	0.632219	1_151013500_T_A	2.78776	0.00978859	0.145801	0.628888	0.470772	0.226892
chr5_71813294_71815610	5_71758502_T_C	2.70605	0.0118619	0.156816	0.632219	5_71752759_A_C	3.46671	0.00184569	0.310709	0.484504	0.113093	0.0876722
chr19_41839389_41842500	19_41925411_A_G	2.70601	0.0118629	0.159988	0.632219	19_41745281_C_G	3.63683	0.00119627	0.293294	0.440922	0.51969	0.113852
chr1_220444666_220446564	1_220386588_C_T	-2.70599	0.0118635	-0.161034	0.632219	1_220543531_C_T	-2.29097	0.0303186	-0.153218	0.695993	0.146311	0.241753
chr3_10206131_10209026	3_10238124_G_T	2.70595	0.0118645	0.138679	0.632219	3_10175842_C_T	3.05107	0.00519729	0.341262	0.579792	0.397767	0.308522
chr9_27622288_27623462	9_27718552_T_A	-2.70595	0.0118647	-0.370242	0.632219	9_27703109_A_T	-2.43946	0.0218402	-0.235582	0.680949	0.385938	0.525985
chr11_67350011_67352744	11_67439019_T_C	-2.70594	0.0118648	-0.134879	0.632219	11_67397668_A_G	4.01367	0.000451126	0.183175	0.336871	0.454029	0.0327997
chr9_140639855_140640622	9_140581307_C_G	2.70586	0.0118671	0.255968	0.632251	9_140710603_C_T	3.20874	0.00352546	0.560222	0.543565	0.526612	0.460123
chr1_60137960_60141449	1_60204133_G_T	2.70583	0.011868	0.301815	0.632251	1_60235331_C_G	-3.63122	0.00121361	-0.632256	0.442731	0.36453	0.308745
chr2_145245430_145252366	2_145270592_G_A	-2.70575	0.0118702	-0.093862	0.632301	2_145220163_C_T	1.87662	0.0718373	0.0923209	0.719677	0.0816639	0.204731
chr14_69171294_69172258	14_69082938_T_G	-2.7057	0.0118714	-0.221411	0.632304	14_69174593_A_T	-2.31502	0.0287677	-0.584511	0.693692	0.290365	0.513435
chr6_44609592_44611108	6_44524666_G_C	-2.70567	0.0118723	-0.380338	0.632304	6_44622572_C_T	2.54179	0.017332	0.514428	0.668395	0.410975	0.541162
chr13_111063726_111064752	13_110978989_G_A	2.70566	0.0118725	0.644671	0.632304	13_111104752_G_A	3.29728	0.00282776	0.33857	0.522574	0.421575	0.256441
chr14_61654664_61656025	14_61687768_T_G	-2.70564	0.0118732	-0.736769	0.632307	14_61699548_G_T	-3.23512	0.00330195	-1.00595	0.537318	0.267998	0.290144
chr10_33795162_33797271	10_33769586_C_G	-2.70559	0.0118745	-0.252245	0.632321	10_33873597_G_A	-4.25871	0.00023747	-0.526623	0.272536	0.0527528	0.0212211
chr5_96529403_96530694	5_96480813_G_T	-2.70558	0.0118749	-0.643966	0.632321	5_96491698_T_C	-3.16047	0.00397292	-0.615889	0.555552	0.477382	0.447507
chr3_188311413_188312841	3_188300472_G_T	2.7055	0.011877	0.29409	0.63234	3_188391519_T_A	-2.95921	0.00649664	-0.170458	0.597386	0.575605	0.240905
chr2_69906306_69909025	2_70006998_C_T	2.70543	0.011879	0.302211	0.632361	2_69977697_G_A	2.18383	0.0381894	0.141109	0.704228	0.386228	0.577257
chr1_22262950_22263706	1_22191454_A_G	-2.70539	0.0118801	-0.28554	0.632361	1_22301490_G_A	-3.05058	0.00520353	-0.871701	0.580017	0.529373	0.530373
chr16_28985134_28987546	16_29065353_C_G	2.70533	0.0118817	0.17212	0.632361	16_29056820_C_T	-2.76584	0.0103084	-0.197304	0.63206	0.411083	0.278061
chr16_89306307_89308626	16_89379936_C_T	2.70531	0.0118822	0.216827	0.632361	16_89379936_C_T	2.60911	0.0148543	0.221329	0.658506	0.0888311	0.107277
chr21_37613948_37614744	21_37679189_T_C	2.70522	0.0118847	0.314446	0.632411	21_37652840_C_T	-3.21777	0.00344735	-0.473185	0.541535	0.327339	0.28699
chr1_23187470_23188640	1_23107650_A_G	2.70513	0.0118874	0.482982	0.63245	1_23175994_A_G	-2.85289	0.00838588	-0.24241	0.618448	0.34358	0.268642
chr9_108005533_108009003	9_107953450_G_A	-2.70503	0.01189	-0.266415	0.632466	9_107935008_G_A	1.97886	0.0585154	0.140801	0.715948	0.355453	0.54105
chr12_53907839_53909396	12_53834011_G_T	-2.70483	0.0118956	-0.613829	0.632574	12_53849996_A_G	2.11443	0.0442246	0.212279	0.709136	0.422632	0.500371
