## Supplemental Table 5 for "Epigenetic variation impacts ancestry-associated differences in the transcriptional response to influenza infection" (part 25 of 133)

### Sheet: SNP H3K27ac (continued)
feature	best_snp_NI	statistic_NI	pvalue_NI	beta_NI	qvalue_NI	best_snp_Flu	statistic_Flu	pvalue_Flu	beta_Flu	qvalue_Flu	lfsr_NI	lfsr_Flu
chr3_135910721_135917347	3_135946150_C_T	2.70479	0.0118968	0.168231	0.632574	3_135999953_T_G	2.30937	0.0291255	0.176685	0.694249	0.166053	0.27456
chr17_18056709_18057454	17_17963254_G_T	2.70475	0.0118979	0.479808	0.632577	17_17976003_C_T	2.98047	0.00617086	0.359151	0.593289	0.467969	0.361764
chr17_28442759_28445561	17_28430896_G_A	2.70463	0.0119012	0.176782	0.632658	17_28531258_C_T	3.8541	0.000683198	0.110134	0.382654	0.238128	0.0105513
chr14_55877540_55879390	14_55795205_C_T	2.70453	0.0119041	0.195176	0.63273	14_55921280_G_A	-2.09068	0.0464777	-0.119374	0.710454	0.228937	0.381456
chr6_88426451_88427969	6_88494403_C_T	-2.70437	0.0119085	-0.300061	0.63281	6_88505654_G_T	1.69712	0.101615	0.261573	0.723398	0.325432	0.453737
chr13_42630174_42631236	13_42590765_G_A	2.70424	0.0119121	0.235908	0.63281	13_42682583_T_C	2.5198	0.0182209	0.543885	0.670565	0.308156	0.508608
chr20_42380122_42381237	20_42327886_A_G	2.70422	0.0119126	0.318105	0.63281	20_42345463_C_T	1.90726	0.0675925	0.467954	0.718896	0.35263	0.495652
chr10_35483128_35487046	10_35538663_G_A	-2.7042	0.0119133	-0.335159	0.63281	10_35567246_C_G	-2.32641	0.0280589	-0.18663	0.692984	0.395802	0.544088
chr1_150154955_150157242	1_150068132_A_G	-2.70418	0.0119138	-0.227628	0.63281	1_150066530_A_T	2.6477	0.0135873	0.228181	0.651832	0.268155	0.417979
chr8_20043226_20047724	8_19978601_G_A	-2.70417	0.011914	-0.231005	0.63281	8_19978480_T_C	-3.6284	0.00122238	-0.186286	0.442731	0.630922	0.061402
chr1_40544364_40548400	1_40645237_C_G	-2.70415	0.0119147	-0.19222	0.63281	1_40475000_C_T	-3.58267	0.0013741	-0.327093	0.455149	0.669633	0.170651
chr14_81642155_81645278	14_81717429_G_A	2.70404	0.0119178	0.174254	0.63281	14_81655518_G_A	-2.73913	0.0109772	-0.259585	0.636383	0.425514	0.351153
chr17_79518106_79521481	17_79507170_C_T	-2.70403	0.0119179	-0.16807	0.63281	17_79443717_C_G	-3.76384	0.000862865	-0.120974	0.405542	0.0422716	0.00683437
chr13_44706044_44708482	13_44642769_T_C	-2.70402	0.0119182	-0.102297	0.63281	13_44676340_G_A	-3.17633	0.00382016	-0.291761	0.552173	0.506095	0.285233
chr1_113090930_113091910	1_113055023_G_A	-2.70401	0.0119186	-0.369049	0.63281	1_113016544_G_T	2.28405	0.0307784	0.415693	0.696543	0.355781	0.466691
chr11_64026619_64028327	11_63957475_C_T	2.704	0.0119188	0.29111	0.63281	11_64026845_C_T	2.85549	0.00833403	0.396258	0.618106	0.374823	0.347766
chr10_135191431_135192677	10_135240241_A_G	2.70396	0.0119199	0.296476	0.63281	10_135288027_A_G	2.76978	0.0102131	0.280181	0.631681	0.471847	0.381124
chr1_161921358_161924655	1_161981025_C_T	-2.70384	0.0119233	-0.131678	0.63281	1_161983089_T_C	3.29695	0.0028301	0.209188	0.52259	0.190013	0.105607
chr10_6177880_6178957	10_6117322_C_T	-2.70383	0.0119234	-0.390404	0.63281	10_6259944_T_G	-3.39983	0.00218575	-0.54648	0.498356	0.497171	0.219558
chr3_69061490_69063648	3_69016570_A_T	2.70382	0.0119238	0.329661	0.63281	3_69055290_G_A	3.479	0.00178908	0.218414	0.481713	0.453923	0.12755
chr4_144325604_144326809	4_144261117_A_G	-2.70381	0.0119241	-0.489796	0.63281	4_144337515_C_T	-2.85222	0.00839913	-0.250557	0.618582	0.478635	0.334019
chr13_21278024_21279034	13_21257331_G_A	-2.70378	0.0119248	-0.292768	0.63281	13_21199265_T_C	-3.04694	0.00524997	-0.389226	0.580638	0.644591	0.432285
chr2_29539380_29541343	2_29637079_C_T	2.70378	0.0119248	0.359565	0.63281	2_29639280_T_C	-4.60017	9.65789e-05	-0.384368	0.187665	0.221174	0.01059
chr15_90208355_90209663	15_90179720_C_T	-2.70377	0.0119252	-0.459746	0.63281	15_90293794_G_C	-3.87476	0.000647559	-0.298887	0.377431	0.193126	0.0559912
chr2_112724246_112724992	2_112810808_C_A	-2.70375	0.0119257	-0.233991	0.63281	2_112649472_C_T	-2.13602	0.0422611	-0.302257	0.707834	0.240493	0.356375
chr4_90757323_90759447	4_90836519_A_C	-2.70373	0.0119263	-0.146007	0.63281	4_90769859_G_C	-2.70708	0.0118333	-0.255914	0.641866	0.183791	0.188896
chr7_27403619_27404669	7_27394697_G_A	2.70367	0.011928	0.707387	0.63281	7_27348455_A_G	-2.56996	0.016252	-0.461629	0.66482	0.453925	0.532678
chr17_6734201_6735748	17_6681775_G_A	2.70366	0.0119283	0.287678	0.63281	17_6666437_G_A	-2.43139	0.0222379	-0.41717	0.681984	0.364315	0.5748
chr1_52257986_52259848	1_52264064_A_G	2.70365	0.0119284	0.117987	0.63281	1_52350391_A_G	-3.31921	0.00267673	-0.262956	0.517532	0.644196	0.252326
chr5_140699315_140701207	5_140639582_C_G	2.70363	0.011929	0.138921	0.63281	5_140644196_C_T	3.06005	0.0050846	0.266212	0.577581	0.431355	0.265337
chr5_33439561_33442622	5_33443629_T_C	2.70362	0.0119293	0.173304	0.63281	5_33444452_A_C	-2.89351	0.00760963	-0.111428	0.611026	0.461973	0.16312
chr10_30811239_30812997	10_30845988_C_T	2.70359	0.0119303	0.307526	0.632812	10_30777238_T_C	-3.13871	0.00419197	-0.40112	0.561538	0.320443	0.279493
chr6_27719658_27722320	6_27743878_T_C	2.70353	0.011932	0.171172	0.632837	6_27626631_A_G	2.70929	0.0117723	0.127951	0.641297	0.235924	0.16046
chr12_70759371_70761256	12_70677466_A_G	2.70344	0.0119344	0.286051	0.632871	12_70835752_T_G	2.79603	0.00959888	0.21785	0.627345	0.245362	0.209289
chr2_43717128_43718482	2_43717650_C_T	-2.70332	0.0119377	-0.190025	0.632935	2_43711925_G_A	-2.85948	0.008255	-0.395793	0.617484	0.19419	0.219331
chr10_75171592_75174640	10_75076059_T_G	-2.70312	0.0119433	-0.223873	0.633016	10_75119980_T_A	4.34097	0.000191279	0.357632	0.250347	0.0438505	0.00805122
chr10_31878004_31879920	10_31888006_T_C	-2.70307	0.0119446	-0.26094	0.633016	10_31968133_G_A	-4.08084	0.000378534	-0.299906	0.319555	0.535511	0.0222595
chr6_159481942_159486220	6_159533677_G_A	-2.70299	0.0119468	-0.236639	0.633016	6_159470417_G_A	-2.94995	0.00664349	-0.178123	0.599398	0.492737	0.209925
chr7_143203493_143205528	7_143117919_A_G	-2.70296	0.0119477	-0.319548	0.633016	7_143215863_G_T	-3.11716	0.0044203	-0.181793	0.565816	0.208431	0.109511
chr15_31372860_31373437	15_31394810_T_A	2.70288	0.0119499	0.379731	0.633016	15_31425002_C_T	-3.07792	0.00486713	-0.51163	0.573262	0.441886	0.376642
chr1_35916935_35919147	1_35926150_T_C	2.70288	0.0119501	0.17017	0.633016	1_35900725_A_C	-2.46979	0.0204025	-0.214163	0.676527	0.331116	0.554467
chr3_72543426_72547612	3_72534713_A_G	-2.70288	0.0119501	-0.191864	0.633016	3_72535825_C_T	4.39703	0.00016503	0.632489	0.235979	0.121474	0.043709
chr11_62264227_62265898	11_62361037_T_C	-2.70287	0.0119502	-0.353603	0.633016	11_62275829_C_T	-3.29465	0.00284643	-0.480204	0.523015	0.546057	0.410654
chr9_132834618_132837399	9_132838016_C_T	-2.70286	0.0119507	-0.21805	0.633016	9_132896309_T_A	-3.6048	0.00129853	-0.175482	0.448989	0.193684	0.045065
chr3_183979508_183980312	3_184064916_C_A	-2.70285	0.011951	-0.480336	0.633016	3_184077557_C_T	-4.09342	0.000366282	-0.391885	0.316688	0.621827	0.0244951
chr6_53211677_53214817	6_53301783_C_T	-2.70271	0.0119548	-0.275883	0.633016	6_53291576_A_T	-3.01154	0.00572276	-0.264579	0.588319	0.305729	0.231386
chr22_46510650_46511846	22_46466837_G_A	2.70271	0.0119549	0.483588	0.633016	22_46493852_C_T	2.59641	0.015295	0.213375	0.660701	0.414834	0.51346
chr12_52304924_52307800	12_52251272_G_T	2.70267	0.0119558	0.208044	0.633016	12_52336011_T_C	-3.2556	0.00313782	-0.403221	0.532184	0.454901	0.335527
chr1_247382851_247383519	1_247370371_A_C	-2.70267	0.0119559	-1.15348	0.633016	1_247376776_T_C	4.89565	4.42595e-05	0.486465	0.126498	0.324674	0.00154628
chr3_182642149_182644785	3_182693260_A_G	2.70263	0.011957	0.258796	0.633016	3_182704808_T_C	2.72482	0.011352	0.159154	0.638681	0.19491	0.158451
chr15_63494439_63496122	15_63395428_A_G	2.70257	0.0119586	0.212635	0.633016	15_63399250_C_T	2.59343	0.0154001	0.299154	0.661286	0.329888	0.677858
chr2_219091424_219096332	2_219040880_T_G	-2.70254	0.0119594	-0.128425	0.633016	2_219052546_G_A	3.20467	0.00356132	0.106445	0.545202	0.498557	0.0826595
chr4_74921419_74923789	4_74880852_G_T	-2.70251	0.0119603	-0.403862	0.633016	4_74877018_C_T	2.40315	0.023684	0.259453	0.68532	0.380303	0.489394
chr7_66458813_66462663	7_66359269_A_G	-2.70249	0.0119608	-0.184815	0.633016	7_66478269_T_C	3.21298	0.00348857	0.331464	0.542366	0.260742	0.199649
chr11_58925303_58926194	11_58854505_G_A	-2.70248	0.0119611	-0.485808	0.633016	11_58942271_C_T	-2.7131	0.0116678	-0.466731	0.640427	0.628269	0.548641
chr12_124195935_124199816	12_124234445_T_C	-2.70245	0.0119619	-0.277922	0.633016	12_124105839_T_C	2.98642	0.00608261	0.144473	0.593094	0.091195	0.0694765
chr17_26522689_26524532	17_26551538_G_A	2.70243	0.0119627	0.359752	0.633016	17_26425863_G_A	-3.36239	0.00240179	-0.698452	0.507228	0.295472	0.293011
chr2_102648705_102651525	2_102689031_T_C	2.70237	0.0119643	0.183211	0.633016	2_102688495_A_G	-1.93054	0.0645148	-0.133148	0.717982	0.261637	0.467767
chr13_78595869_78597154	13_78603301_A_C	-2.70236	0.0119646	-0.181738	0.633016	13_78631384_G_A	-2.34654	0.0268447	-0.385096	0.691271	0.180269	0.292222
chr7_75543285_75545922	7_75566618_A_C	-2.70235	0.0119649	-0.138982	0.633016	7_75492936_G_A	2.80132	0.00947947	0.151782	0.626468	0.174554	0.134935
chr5_148606708_148607885	5_148531983_A_T	-2.70235	0.0119649	-0.289381	0.633016	5_148583985_A_T	-3.18619	0.00372811	-0.810019	0.549869	0.485638	0.481054
chr17_56769053_56770859	17_56703124_G_C	-2.7023	0.0119663	-0.123743	0.633016	17_56703899_C_A	-2.25377	0.0328668	-0.158965	0.699108	0.118248	0.242319
chr1_27442352_27444177	1_27357035_T_C	2.70228	0.0119669	0.271322	0.633016	1_27404954_A_G	-2.26496	0.0320805	-0.279147	0.698088	0.344969	0.521123
chr15_38498539_38501045	15_38539543_C_T	2.70226	0.0119672	0.262812	0.633016	15_38559735_A_G	-2.50616	0.0187933	-0.553789	0.67243	0.269447	0.411727
chr15_63990562_63992817	15_63936532_A_G	-2.7022	0.0119689	-0.22612	0.633016	15_64015954_C_T	-3.11906	0.00439967	-0.202078	0.565816	0.597884	0.280584
chr6_35692951_35697080	6_35727655_G_A	-2.7022	0.011969	-0.190402	0.633016	6_35614744_A_G	-2.33015	0.0278295	-0.215899	0.692652	0.246978	0.43108
chr8_28280563_28281297	8_28352571_G_C	-2.70217	0.0119697	-0.385052	0.633016	8_28293484_A_G	2.82162	0.00903367	0.316163	0.623982	0.401483	0.353166
chr19_38493692_38496023	19_38584078_T_C	2.70211	0.0119716	0.414171	0.633032	19_38505037_C_T	-2.73604	0.0110569	-0.430273	0.636819	0.291988	0.304915
chr10_20062014_20065512	10_20103046_T_G	2.70199	0.011975	0.266674	0.633084	10_20147973_G_C	2.31787	0.0285886	0.29875	0.693573	0.298602	0.444072
chr13_111520128_111525589	13_111444641_G_C	2.70197	0.0119755	0.215844	0.633084	13_111508314_G_T	-3.49693	0.0017095	-0.18968	0.476885	0.244141	0.0615548
chr6_90346848_90349215	6_90344300_C_T	2.70191	0.0119771	0.139413	0.633087	6_90275493_T_C	2.44787	0.0214324	0.19298	0.679699	0.183533	0.394027
chr3_15143301_15144919	3_15063526_A_G	2.7019	0.0119773	0.29821	0.633087	3_15075360_G_A	2.20271	0.0366804	0.480219	0.703008	0.297426	0.412494
chr11_1356329_1357940	11_1285230_C_T	2.70185	0.0119789	0.351431	0.633095	11_1257583_G_A	-3.02292	0.00556648	-0.52852	0.585448	0.439107	0.428662
chr15_93479250_93480585	15_93506084_G_A	2.70182	0.0119796	0.228191	0.633095	15_93580256_C_T	-2.33575	0.0274898	-0.294541	0.692035	0.336892	0.543447
chr1_12078648_12081926	1_12112720_C_T	2.70177	0.011981	0.162704	0.633104	1_12024077_C_A	2.84113	0.00862405	0.242062	0.620392	0.447832	0.296311
chr17_7451326_7453744	17_7537792_T_C	-2.70173	0.0119822	-0.111691	0.633104	17_7383384_A_G	-4.14168	0.00032281	-0.311908	0.302719	0.518397	0.0576612
chr11_72422489_72437975	11_72485175_C_T	-2.70167	0.0119837	-0.114027	0.633104	11_72460155_G_A	-3.87039	0.000654934	-0.126113	0.378227	0.0647561	0.00663384
chr2_73403105_73404858	2_73442188_A_G	-2.70165	0.0119842	-0.396381	0.633104	2_73371344_T_C	3.74437	0.000907317	0.508125	0.410526	0.279002	0.152524
chr4_26909233_26909809	4_26945149_A_G	2.70164	0.0119846	0.2673	0.633104	4_26859610_C_T	-4.3365	0.000193541	-1.21921	0.251528	0.312632	0.172783
chr10_134399350_134403582	10_134402349_G_A	2.70158	0.0119864	0.232861	0.633104	10_134321249_G_A	-2.54806	0.0170859	-0.319823	0.667508	0.22672	0.32877
chr2_105952667_105955367	2_106046662_C_T	-2.70158	0.0119865	-0.143458	0.633104	2_105937633_T_A	4.79322	5.80073e-05	0.125366	0.146145	0.492218	0.000279935
chr7_105409821_105411816	7_105433195_G_C	2.70157	0.0119867	0.320701	0.633104	7_105499447_C_A	2.32274	0.0282858	0.344386	0.693187	0.404716	0.573591
chr1_61767345_61768214	1_61753338_A_C	2.70148	0.0119891	0.688656	0.63311	1_61830745_G_A	-3.73715	0.000924377	-0.819412	0.413134	0.481979	0.307895
chr5_100173269_100180847	5_100244141_A_C	-2.70146	0.0119897	-0.211592	0.63311	5_100246283_A_T	2.54556	0.0171835	0.176025	0.667603	0.232346	0.359297
chr9_140498782_140503596	9_140399306_G_A	-2.70143	0.0119905	-0.181281	0.63311	9_140530127_T_C	-2.06353	0.0491779	-0.12928	0.712025	0.201987	0.33595
chr15_68568463_68576212	15_68589371_G_A	-2.70143	0.0119905	-0.0958611	0.63311	15_68474202_A_G	-3.54302	0.00152036	-0.286697	0.465779	0.0663456	0.0478233
chr2_220461632_220463757	2_220541172_C_T	-2.70138	0.011992	-0.169031	0.633115	2_220513746_G_C	2.70504	0.0118897	0.225404	0.642098	0.117404	0.128818
chr15_31503931_31505530	15_31469453_T_G	-2.70123	0.0119962	-0.345078	0.633185	15_31432162_C_T	-2.73945	0.010969	-0.181242	0.636347	0.521522	0.266294
chr5_169010075_169011755	5_169094559_A_C	-2.70122	0.0119964	-0.316285	0.633185	5_168938246_T_C	-3.06808	0.0049857	-0.310282	0.575765	0.22736	0.195237
chr11_72469196_72470806	11_72527227_G_A	2.70115	0.0119983	0.437344	0.633193	11_72427555_G_A	-2.53885	0.0174483	-0.381865	0.668516	0.422669	0.547498
chr10_25010346_25014468	10_25083594_C_T	-2.70113	0.0119989	-0.172805	0.633193	10_25055592_C_T	-2.91949	0.0071495	-0.139935	0.605725	0.407658	0.174524
chr7_39740333_39741360	7_39744776_A_C	-2.70108	0.0120004	-0.1842	0.63322	7_39742339_T_A	-2.89037	0.00766703	-0.329099	0.611568	0.464734	0.373112
chr2_127412449_127422876	2_127497967_C_T	-2.70093	0.0120046	-0.146674	0.633288	2_127378841_T_C	-3.84775	0.000694537	-0.132845	0.3841	0.0467909	0.00648225
chr17_30430825_30431827	17_30410692_A_G	2.70091	0.012005	0.347719	0.633288	17_30410156_A_C	-2.14254	0.0416842	-0.48832	0.707406	0.321979	0.421276
chr9_75204662_75206034	9_75297723_A_T	-2.70083	0.0120073	-0.254032	0.633309	9_75253892_G_A	-3.1244	0.00434236	-0.402401	0.564315	0.493589	0.390552
chr2_202296475_202297849	2_202242961_G_A	-2.70082	0.0120077	-0.123973	0.633309	2_202304484_A_C	2.4517	0.0212492	0.352096	0.679085	0.167888	0.546203
chr14_76513170_76514550	14_76583135_T_A	2.70074	0.0120099	0.203268	0.633336	14_76593327_T_G	5.67606	5.70068e-06	0.568718	0.0418441	0.344455	0.000277189
chr12_49523301_49526208	12_49509733_C_G	-2.70072	0.0120106	-0.182482	0.633336	12_49470025_A_G	2.90386	0.00742296	0.149366	0.608968	0.202912	0.13224
chr11_73122731_73128774	11_73064139_A_C	2.70063	0.012013	0.308631	0.633361	11_73029269_C_G	-3.16202	0.00395768	-0.238635	0.554995	0.310591	0.190003
chr17_19287236_19291050	17_19200681_A_G	-2.70063	0.012013	-0.299914	0.633361	17_19242467_A_G	-2.59312	0.015411	-0.161042	0.661286	0.40544	0.583486
chr10_76282318_76283586	10_76274663_G_A	2.70056	0.0120151	0.818378	0.633395	10_76248814_T_C	3.84614	0.000697439	0.777201	0.384524	0.244129	0.199744
chr12_56174421_56175396	12_56075263_C_T	-2.70049	0.0120169	-0.23171	0.633411	12_56252706_A_T	2.34523	0.0269227	0.217022	0.691414	0.208725	0.295644
chr19_6660682_6664759	19_6571581_G_T	-2.70046	0.0120178	-0.528529	0.633411	19_6734561_C_T	3.44617	0.00194425	0.232809	0.488654	0.147784	0.0695126
chr2_61107244_61114805	2_61155711_G_T	2.70042	0.0120189	0.15149	0.633411	2_61213261_C_A	3.38316	0.00227951	0.135286	0.502654	0.519218	0.0807518
chr16_30557132_30558192	16_30493881_C_T	2.70039	0.0120197	0.130934	0.633411	16_30518041_G_C	-2.7579	0.0105031	-0.259063	0.63348	0.286371	0.273798
chr9_117483294_117485312	9_117544856_C_T	2.70038	0.01202	0.633241	0.633411	9_117384998_A_G	3.17668	0.00381688	0.350698	0.552012	0.317417	0.238082
chr18_60220865_60222255	18_60266164_G_T	2.70033	0.0120213	0.573924	0.633424	18_60289526_T_A	3.14298	0.00414809	0.337332	0.560581	0.464056	0.272052
chr7_100179658_100185164	7_100172858_C_T	-2.70026	0.0120234	-0.242355	0.633452	7_100198878_C_A	-2.90361	0.00742745	-0.137507	0.609	0.201325	0.117856
chr1_68150009_68153108	1_68095207_C_T	2.70018	0.0120256	0.176302	0.63349	1_68225671_G_A	-2.18368	0.0382013	-0.158944	0.704228	0.154493	0.242607
chr20_49573591_49576754	20_49663480_C_T	2.70013	0.0120271	0.138656	0.633513	20_49661315_G_T	-3.23336	0.00331643	-0.135368	0.537862	0.461683	0.0902826
chr4_20701218_20702930	4_20764157_C_G	-2.7	0.0120307	-0.127441	0.63353	4_20611818_C_T	2.81182	0.00924631	0.216065	0.625613	0.571751	0.335108
chr10_94403976_94404581	10_94480391_C_T	2.69999	0.0120309	0.381209	0.63353	10_94347830_A_G	-3.1426	0.00415198	-0.276618	0.560787	0.252466	0.182317
chr11_46847704_46848775	11_46911704_T_C	2.69996	0.0120319	0.274786	0.63353	11_46896126_G_T	-2.76147	0.0104151	-0.265094	0.632947	0.504015	0.352888
chr8_48391975_48393519	8_48442384_T_C	2.69993	0.0120326	0.231088	0.63353	8_48411885_G_A	2.11381	0.0442817	0.279566	0.709161	0.172437	0.233741
chr11_118269351_118270791	11_118248469_T_C	-2.69993	0.0120327	-0.417354	0.63353	11_118262407_A_G	2.99135	0.00601034	0.38477	0.591481	0.531317	0.402413
chr5_108991601_108993490	5_109083767_G_A	2.69993	0.0120327	0.25413	0.63353	5_108914957_G_T	1.59629	0.122508	0.316555	0.724232	0.262811	0.376415
chr17_36583741_36586109	17_36553626_A_G	2.69981	0.0120361	0.183083	0.633541	17_36675622_A_G	2.88693	0.00773062	0.230317	0.612301	0.438863	0.285819
chr7_72475856_72476530	7_72422362_G_T	2.6998	0.0120363	0.245266	0.633541	7_72418618_A_T	-3.34993	0.0024782	-0.494489	0.509046	0.285896	0.252485
chr17_41722801_41724314	17_41681999_T_G	2.6998	0.0120364	0.25428	0.633541	17_41681825_T_C	3.35986	0.00241712	0.33797	0.507504	0.3162	0.206818
chr3_171901672_171905105	3_171973351_C_T	2.69973	0.0120382	0.239365	0.633541	3_171877824_G_A	2.49117	0.0194419	0.208971	0.673922	0.285631	0.288102
chr15_52969592_52972357	15_52993412_A_G	-2.69969	0.0120395	-0.156332	0.633541	15_52976474_G_C	3.26895	0.00303509	0.252384	0.529491	0.179696	0.117755
chr22_28196351_28198790	22_28191895_G_T	2.69968	0.0120396	0.508014	0.633541	22_28138006_A_G	3.23116	0.00333461	0.272678	0.53843	0.426923	0.210943
chr3_40517769_40519568	3_40586811_G_A	2.69967	0.0120399	0.134225	0.633541	3_40531533_C_T	-3.88153	0.000636281	-0.141856	0.375715	0.596158	0.0341836
chr3_49506468_49509402	3_49491310_C_G	-2.69963	0.012041	-0.176565	0.633541	3_49417896_T_A	-2.41555	0.0230388	-0.230442	0.683715	0.269831	0.527978
chr16_18810699_18817361	16_18739781_T_C	-2.69957	0.0120428	-0.0973054	0.633541	16_18843040_T_C	-4.09803	0.000361891	-0.252685	0.314847	0.137873	0.0225352
chr5_176738318_176740329	5_176790382_C_T	-2.69952	0.0120443	-0.60049	0.633541	5_176699140_A_C	2.14947	0.0410779	0.344133	0.707142	0.540741	0.680969
chr10_103947754_103950223	10_103853620_G_A	-2.69944	0.0120465	-0.322295	0.633541	10_103891974_T_C	2.61862	0.0145322	0.315895	0.656752	0.347652	0.476413
chr20_43103917_43105486	20_43037365_A_T	-2.69939	0.0120479	-0.223394	0.633541	20_43068996_A_G	-2.95855	0.00650702	-0.13033	0.597474	0.341474	0.13325
chr10_54772311_54773984	10_54857507_C_T	2.69938	0.012048	0.397598	0.633541	10_54789500_G_A	3.32083	0.00266587	0.254744	0.517121	0.194227	0.125041
chr6_146133560_146137481	6_146140001_T_G	-2.69934	0.0120492	-0.161036	0.633541	6_146176067_C_T	2.47887	0.0199893	0.196922	0.675315	0.251413	0.534656
chr8_23539444_23540483	8_23439727_C_G	-2.69932	0.0120497	-0.330478	0.633541	8_23621253_C_G	2.29157	0.030279	0.387052	0.695982	0.337113	0.457639
chr14_50777287_50780298	14_50776545_A_G	2.69931	0.01205	0.122352	0.633541	14_50712569_G_A	-2.91187	0.00728154	-0.236831	0.607732	0.51213	0.314851
chr2_45638988_45641437	2_45564470_A_C	-2.69929	0.0120505	-0.326858	0.633541	2_45563073_C_G	2.70561	0.011874	0.541826	0.642071	0.633991	0.581263
chr14_71376875_71378262	14_71290125_C_T	-2.69926	0.0120514	-0.258213	0.633541	14_71348436_A_G	-4.16618	0.000302741	-0.502878	0.296947	0.123398	0.0409628
chr3_72440866_72441741	3_72416251_G_A	-2.69926	0.0120516	-0.434701	0.633541	3_72414441_G_T	-3.63093	0.0012145	-0.556375	0.442731	0.179816	0.16335
chr17_64425553_64429727	17_64329197_G_T	2.69924	0.0120519	0.113749	0.633541	17_64326068_T_G	-2.59512	0.0153405	-0.384302	0.660936	0.186084	0.624131
chr14_59654497_59657471	14_59657089_T_C	2.69924	0.0120521	0.263805	0.633541	14_59657089_T_C	3.89003	0.000622391	0.206303	0.373249	0.0183549	0.00645912
chr21_47934582_47936169	21_47932350_T_A	2.69923	0.0120524	0.15312	0.633541	21_47876915_C_T	-3.35649	0.00243772	-0.202306	0.507902	0.569077	0.16556
chr1_155644919_155646667	1_155578042_A_G	-2.69919	0.0120535	-0.229328	0.63355	1_155709299_A_T	3.03734	0.00537435	0.171864	0.582547	0.379584	0.187563
chr12_50559842_50562157	12_50542710_A_T	-2.69915	0.0120545	-0.130004	0.63355	12_50578705_T_G	-2.23353	0.0343334	-0.116574	0.700581	0.16187	0.346877
chr8_21754054_21755467	8_21685415_C_T	-2.69905	0.0120573	-0.3237	0.633591	8_21684565_G_A	-3.26847	0.00303876	-0.453517	0.529491	0.473457	0.36464
chr6_135045367_135047097	6_135042141_G_A	-2.69902	0.0120581	-0.289478	0.633591	6_135031652_G_A	-3.02032	0.00560187	-0.238102	0.586078	0.29384	0.204443
chr12_99000482_99002129	12_98985056_T_C	2.699	0.0120588	0.144272	0.633592	12_98986092_T_C	-2.56357	0.0164912	-0.225605	0.665472	0.192377	0.386709
chr3_86789534_86790558	3_86783525_C_G	-2.69898	0.0120594	-0.571189	0.633592	3_86760791_T_A	-6.89623	2.54286e-07	-1.06712	0.00868754	0.218732	8.62605e-08
chr3_197604452_197606328	3_197556134_A_G	-2.69891	0.0120614	-0.147073	0.633637	3_197680370_C_T	-3.31354	0.00271502	-0.233295	0.518895	0.376984	0.16234
chr1_59816126_59817249	1_59845742_A_T	2.69879	0.0120647	0.376364	0.633658	1_59849153_A_G	-3.18147	0.00377192	-0.439613	0.551066	0.282674	0.248142
chr6_129954895_129958096	6_129930646_T_C	-2.69879	0.0120647	-0.335507	0.633658	6_129942941_T_A	2.23392	0.0343045	0.360267	0.700552	0.369138	0.518021
chr10_33618879_33626972	10_33559319_C_T	-2.69874	0.0120661	-0.203924	0.633661	10_33665278_A_G	-3.11964	0.00439349	-0.385576	0.565816	0.28114	0.24938
chr15_52331570_52333820	15_52261571_C_A	-2.69873	0.0120665	-0.126405	0.633661	15_52365565_T_C	-2.48697	0.0196271	-0.29077	0.674261	0.188394	0.53078
chr1_86620821_86622514	1_86570982_C_A	2.69867	0.0120681	0.161244	0.633664	1_86651224_A_G	-3.39195	0.00222961	-0.467871	0.500393	0.522343	0.315166
chr20_5511915_5512827	20_5453185_G_A	2.69863	0.0120692	0.437164	0.633664	20_5602486_A_G	-3.63646	0.0011974	-0.452753	0.441082	0.0926778	0.0840258
chr12_15991580_15992409	12_16080348_G_A	2.69862	0.0120695	0.384863	0.633664	12_15957515_C_T	4.05334	0.000406742	0.566162	0.327071	0.110511	0.072055
chr10_50433201_50434608	10_50510522_T_G	-2.69853	0.0120721	-0.148275	0.633664	10_50334448_T_C	-3.73351	0.00093307	-0.892859	0.414297	0.546355	0.465776
chr2_12341257_12342548	2_12307205_A_G	-2.69851	0.0120727	-0.39423	0.633664	2_12404478_A_G	-2.47848	0.0200069	-0.341377	0.675315	0.356366	0.465305
chr9_32403022_32405105	9_32451720_G_C	-2.69849	0.0120731	-0.258894	0.633664	9_32465770_A_G	-3.13886	0.00419046	-0.325937	0.561538	0.533667	0.290791
chr12_11940969_11942712	12_11960842_C_T	-2.69847	0.0120738	-0.258432	0.633664	12_12033570_C_G	-4.42174	0.000154628	-0.300996	0.229432	0.183774	0.012151
chr19_8621759_8624275	19_8574560_G_C	-2.6984	0.0120758	-0.144435	0.633664	19_8625987_A_G	2.7808	0.00995093	0.127419	0.630394	0.723192	0.260544
chr6_91292834_91293511	6_91315891_G_A	-2.69835	0.012077	-0.521292	0.633664	6_91197382_G_T	-2.77233	0.0101518	-0.212505	0.631375	0.200248	0.181972
chr18_13709834_13711448	18_13800956_G_T	2.69832	0.012078	0.374596	0.633664	18_13691923_G_A	4.49798	0.000126474	0.324506	0.211558	0.264482	0.00949112
chr9_132113360_132114961	9_132208595_C_T	-2.69812	0.0120835	-0.333183	0.633664	9_132202613_C_T	-3.73897	0.000920051	-0.531656	0.412499	0.154938	0.125054
chr2_85724823_85729447	2_85808573_C_T	-2.6981	0.0120841	-0.132839	0.633664	2_85710631_T_C	3.26307	0.00307989	0.422553	0.53069	0.382565	0.30669
chr5_156900288_156901167	5_156959527_T_A	-2.69808	0.0120846	-0.388414	0.633664	5_156837817_C_A	2.39948	0.0238781	0.470051	0.685819	0.40627	0.556886
chr17_76904420_76917834	17_76878529_C_T	2.69803	0.0120862	0.127244	0.633664	17_76912690_G_A	-3.07029	0.00495886	-0.112284	0.575069	0.682033	0.150858
chr12_70590322_70591346	12_70521324_G_A	2.698	0.012087	0.181417	0.633664	12_70575947_T_C	-2.86324	0.00818112	-0.460147	0.616644	0.605674	0.590545
chr3_63961335_63963225	3_63937992_C_T	2.69799	0.0120872	0.211335	0.633664	3_63983848_A_G	2.09532	0.0460298	0.186749	0.710135	0.222011	0.340912
chr16_57181962_57182707	16_57111232_C_T	-2.69796	0.0120882	-0.411765	0.633664	16_57234613_G_A	-2.91981	0.00714389	-0.827586	0.605647	0.533981	0.536626
chr21_16055091_16061488	21_15989417_A_G	-2.69795	0.0120883	-0.185271	0.633664	21_16058975_A_G	-5.57859	7.35071e-06	-0.176431	0.0481801	0.210756	2.69328e-05
chr17_1624720_1629971	17_1657653_G_A	2.69795	0.0120885	0.133966	0.633664	17_1590017_A_G	-2.92515	0.0070527	-0.0848498	0.604386	0.153939	0.0657125
chr18_74859271_74860330	18_74864832_A_C	2.69788	0.0120904	0.306095	0.633664	18_74891271_T_C	-3.8395	0.000709538	-0.403886	0.385665	0.165197	0.0891181
chr17_66568155_66569428	17_66659108_T_C	2.69786	0.0120908	0.26087	0.633664	17_66659285_T_C	-3.61392	0.00126856	-0.271148	0.446427	0.206159	0.0737415
chr9_5513650_5515034	9_5565601_G_A	-2.69784	0.0120914	-0.208477	0.633664	9_5525874_T_C	-4.00737	0.000458604	-0.494653	0.339023	0.554426	0.152168
chr4_89533833_89535442	4_89458584_A_T	2.69776	0.0120937	0.218517	0.633664	4_89501036_G_A	2.16717	0.0395661	0.526723	0.705729	0.288289	0.518562
chr3_121582679_121583403	3_121595180_C_T	2.69775	0.0120942	0.395304	0.633664	3_121561873_C_T	2.44872	0.0213918	0.523761	0.679524	0.363012	0.474097
chr6_157040171_157043095	6_157014642_A_G	-2.69773	0.0120947	-0.258288	0.633664	6_156971901_T_C	2.46569	0.0205914	0.209862	0.676951	0.327633	0.502017
chr2_45822234_45823601	2_45887552_A_G	-2.69763	0.0120973	-0.238388	0.633664	2_45883832_A_G	-2.13865	0.042027	-0.240521	0.707569	0.360717	0.613507
chr10_52211781_52213124	10_52197847_G_A	2.69762	0.0120976	0.21633	0.633664	10_52140769_T_C	-3.46805	0.00183945	-0.332514	0.484206	0.585587	0.258772
chr12_116601436_116603035	12_116679146_A_C	-2.69762	0.0120976	-0.345422	0.633664	12_116679148_C_A	-4.3076	0.000208829	-0.320387	0.258302	0.571404	0.0244096
chr3_98240577_98242403	3_98156927_C_T	-2.69761	0.012098	-0.108233	0.633664	3_98185218_T_C	2.79118	0.00970962	0.194884	0.628429	0.185866	0.167384
chr6_71434778_71437083	6_71372691_C_G	2.6976	0.0120982	0.182282	0.633664	6_71494334_A_G	-3.23153	0.00333148	-0.279834	0.538382	0.0633241	0.060115
chr4_176973596_176974885	4_176874905_T_C	2.69758	0.012099	0.628139	0.633664	4_176973932_A_G	3.53989	0.00153255	0.314258	0.466248	0.168581	0.0980657
chr3_12757923_12758767	3_12796026_A_T	-2.69752	0.0121006	-0.513472	0.633664	3_12759204_A_T	-3.53111	0.00156718	-0.751979	0.467344	0.397871	0.358667
chr2_57623329_57624482	2_57629242_G_T	-2.69751	0.0121009	-0.219928	0.633664	2_57622282_C_T	2.65252	0.0134364	0.549552	0.651169	0.2601	0.410807
chr17_2550701_2552115	17_2463672_A_C	2.69749	0.0121014	0.378353	0.633664	17_2468169_A_C	-3.23808	0.0032777	-0.251147	0.537202	0.342857	0.174945
chr20_49545943_49549252	20_49481609_G_A	-2.69747	0.012102	-0.169945	0.633664	20_49491768_G_A	2.82193	0.00902701	0.171856	0.623854	0.457351	0.259018
chr4_169914191_169915668	4_169819188_T_C	2.69744	0.0121028	0.180866	0.633664	4_170007501_C_T	2.94553	0.00671478	0.447397	0.600355	0.607324	0.472805
chr2_219644942_219649197	2_219685753_C_G	-2.69738	0.0121044	-0.415606	0.633664	2_219685753_C_G	-3.73667	0.000925514	-0.540287	0.413134	0.0380161	0.0352283
chr10_11666215_11668501	10_11759059_T_C	-2.69736	0.0121049	-0.211716	0.633664	10_11768396_C_T	-4.42488	0.000153353	-0.190461	0.228795	0.33671	0.00388172
chr13_50201655_50204907	13_50229488_T_C	-2.69736	0.012105	-0.160446	0.633664	13_50177306_G_T	3.09844	0.00462832	0.200711	0.569933	0.493022	0.207097
chr4_78945975_78946693	4_79013868_G_A	2.69734	0.0121056	0.455754	0.633664	4_78924968_C_T	3.28153	0.0029413	0.328155	0.525978	0.384489	0.261198
chr5_133338206_133342033	5_133243891_G_A	-2.69733	0.012106	-0.287394	0.633664	5_133437346_G_C	-3.63292	0.00120831	-0.230739	0.442331	0.166471	0.0565637
chr10_104401084_104413687	10_104419465_G_T	2.69729	0.0121071	0.186985	0.633664	10_104467609_G_C	2.80682	0.00935671	0.133544	0.626387	0.0894415	0.0778241
chr16_67398243_67399601	16_67304531_C_T	2.69728	0.0121072	0.543249	0.633664	16_67454406_T_G	-1.80659	0.0824153	-0.35659	0.72142	0.461083	0.580381
chr20_20314068_20316307	20_20351669_G_C	2.69722	0.012109	0.297132	0.633664	20_20217327_T_G	-2.89398	0.00760101	-0.364549	0.610832	0.267613	0.258146
chr22_31502774_31504403	22_31499684_A_T	-2.69722	0.0121091	-0.190926	0.633664	22_31422606_G_C	3.01773	0.00563724	0.280334	0.586694	0.351335	0.270301
chr1_28098224_28102702	1_28095929_A_C	-2.69719	0.01211	-0.25655	0.633664	1_28160199_C_T	-2.39041	0.024364	-0.101664	0.686663	0.369156	0.561937
chr1_101773546_101777018	1_101802160_G_A	2.69717	0.0121104	0.316911	0.633664	1_101856643_C_A	3.63449	0.00120348	0.535783	0.441731	0.196296	0.164473
chr13_31286714_31288111	13_31258063_T_C	-2.6971	0.0121124	-0.200169	0.6337	13_31371983_C_T	3.27759	0.00297032	0.228982	0.527253	0.672034	0.176203
chr1_154464624_154465786	1_154544651_G_T	2.69705	0.0121137	0.29327	0.633709	1_154554022_T_C	-4.20529	0.000273224	-0.522377	0.285434	0.353642	0.116758
chr1_114300257_114303333	1_114204878_G_A	2.69697	0.0121161	0.250409	0.633739	1_114217705_A_G	1.77391	0.0877923	0.0824018	0.722141	0.311828	0.46584
chr14_74110646_74112343	14_74184192_G_A	2.69695	0.0121166	0.14601	0.633739	14_74042189_A_G	3.05802	0.00510989	0.142244	0.578074	0.517352	0.164699
chr21_37302489_37306772	21_37381848_G_A	-2.69692	0.0121174	-0.185054	0.633739	21_37205631_T_C	-3.14976	0.00407929	-0.368088	0.558642	0.424564	0.291929
chr7_127022499_127023758	7_126924868_T_C	-2.69683	0.0121202	-0.241635	0.633797	7_127108287_T_C	-4.09292	0.000366761	-0.62773	0.316741	0.488433	0.180645
chr12_117173976_117176374	12_117185287_G_T	-2.69664	0.0121255	-0.145013	0.633886	12_117092613_A_C	-3.42951	0.00202796	-0.147133	0.492756	0.315173	0.0612893
chr8_91996742_91998348	8_91931395_C_T	-2.69662	0.012126	-0.321291	0.633886	8_91912075_T_C	-3.31759	0.00268764	-0.247933	0.517895	0.251744	0.1353
chr16_2041076_2042604	16_1990176_G_A	2.69659	0.0121268	0.341016	0.633886	16_2007264_A_C	-2.11733	0.0439558	-0.198835	0.708929	0.335937	0.441473
chr12_105423772_105425932	12_105354877_T_C	-2.69658	0.012127	-0.141537	0.633886	12_105450593_C_T	-3.03928	0.00534899	-0.168476	0.582211	0.468581	0.192777
chr11_65183480_65204682	11_65242340_A_G	-2.69647	0.0121302	-0.104941	0.633886	11_65241282_T_C	-3.55197	0.00148608	-0.100112	0.462833	0.0796287	0.0125694
chr11_86900078_86901339	11_86933092_T_C	2.6964	0.0121323	0.279687	0.633886	11_86826422_G_A	-4.06568	0.000393835	-0.531711	0.322989	0.215191	0.111049
chr17_56735237_56737457	17_56673553_A_T	2.69639	0.0121324	0.178096	0.633886	17_56682921_C_T	-1.45023	0.158953	-0.163714	0.725177	0.288465	0.546787
chr10_13675561_13676856	10_13722500_G_C	-2.69639	0.0121325	-0.200336	0.633886	10_13682054_G_C	-2.54961	0.0170257	-0.314304	0.667381	0.168711	0.242039
chr22_19095754_19099343	22_19146873_G_A	2.69639	0.0121326	0.150698	0.633886	22_19131201_A_G	2.58021	0.0158745	0.371864	0.66369	0.116069	0.189554
chr7_138756917_138758484	7_138666616_G_A	2.69638	0.0121327	0.436064	0.633886	7_138771613_C_T	-2.77134	0.0101756	-0.507778	0.631604	0.529949	0.499549
chr19_39164468_39166843	19_39252238_G_A	-2.69633	0.0121342	-0.235242	0.633904	19_39085844_G_A	2.96171	0.00645756	0.370864	0.596623	0.395004	0.346552
chr17_72199546_72202111	17_72225126_C_T	2.6963	0.012135	0.175239	0.633904	17_72266922_G_A	3.20777	0.00353401	0.281971	0.543981	0.123025	0.101752
chr16_30735049_30738030	16_30652454_G_T	-2.69629	0.0121354	-0.0941446	0.633904	16_30636777_T_C	-1.92263	0.065546	-0.0925406	0.718158	0.161523	0.5494
chr3_98331154_98332826	3_98302932_A_C	-2.69616	0.012139	-0.113954	0.633974	3_98250149_A_G	-2.5067	0.0187704	-0.254067	0.672367	0.168118	0.461232
chr9_74926867_74927728	9_74956781_C_A	-2.69606	0.0121419	-0.179876	0.634018	9_74931660_G_A	-1.99592	0.0565176	-0.334182	0.715431	0.258459	0.616163
chr12_93769245_93774290	12_93739427_C_T	2.69598	0.0121442	0.0951249	0.634018	12_93712879_C_T	-2.49348	0.0193408	-0.0852038	0.673549	0.193408	0.743362
chr11_18415367_18418763	11_18470120_G_A	2.69593	0.0121455	0.191569	0.634018	11_18493104_T_A	2.99496	0.00595788	0.155145	0.590807	0.189858	0.114638
chr5_109098201_109099234	5_109024742_T_C	-2.69591	0.0121462	-0.422656	0.634018	5_108998511_G_A	2.16747	0.039541	0.209357	0.705678	0.426157	0.595178
chr8_37487143_37489334	8_37476755_C_G	-2.69589	0.0121467	-0.264424	0.634018	8_37405129_C_A	-2.31471	0.0287875	-0.255803	0.693734	0.343742	0.525301
chr3_69022605_69025090	3_68964109_G_A	-2.69585	0.0121479	-0.143776	0.634018	3_69112049_C_T	-3.42258	0.00206378	-0.252458	0.494463	0.245947	0.13365
chr4_9813029_9814788	4_9719980_C_A	-2.69578	0.0121497	-0.26288	0.634018	4_9720327_T_C	3.01077	0.00573351	0.363171	0.588367	0.317022	0.282633
chr3_46126690_46128211	3_46183180_C_G	-2.69577	0.0121502	-0.483411	0.634018	3_46136417_C_G	-2.64974	0.0135232	-0.503081	0.651446	0.471668	0.61215
chr12_109200361_109201491	12_109297829_C_T	2.69574	0.0121509	0.375545	0.634018	12_109294719_T_C	2.80042	0.00949955	0.265768	0.626563	0.58544	0.411784
chr7_72721952_72723528	7_72808908_G_A	-2.69571	0.0121517	-0.135833	0.634018	7_72710873_A_C	2.77146	0.0101728	0.156021	0.631519	0.501496	0.284774
chr9_100272808_100275223	9_100275210_T_G	-2.69571	0.0121518	-0.344346	0.634018	9_100268026_T_C	7.73071	3.34105e-08	1.08395	0.00190382	0.102292	5.48105e-09
chr10_21807428_21809506	10_21879084_C_G	-2.69566	0.0121532	-0.231122	0.634027	10_21811224_A_C	-2.6143	0.0146778	-0.371072	0.657639	0.215028	0.304778
chr1_70712603_70715049	1_70766865_T_C	-2.69557	0.0121558	-0.320487	0.634094	1_70721299_G_A	1.87651	0.0718532	0.379735	0.719677	0.354322	0.512454
chr4_99915436_99918103	4_100004651_T_C	2.69544	0.0121594	0.159363	0.634122	4_99888146_A_C	2.9712	0.0063109	0.266633	0.594721	0.577579	0.340733
chr4_141721549_141722351	4_141812185_G_A	2.69542	0.0121601	0.235501	0.634122	4_141720428_C_T	-3.28891	0.00288754	-0.655721	0.524473	0.420583	0.399393
chr8_29491888_29493287	8_29502631_G_A	2.69542	0.0121601	0.15552	0.634122	8_29551058_A_G	2.37745	0.0250739	0.350822	0.688056	0.152968	0.26532
chr3_183896983_183899015	3_183981359_G_A	-2.69538	0.012161	-0.378049	0.634122	3_183884895_C_T	-2.87797	0.00789822	-0.223226	0.614311	0.440854	0.287703
chr11_110789605_110791385	11_110885308_T_C	-2.69538	0.0121611	-0.25708	0.634122	11_110703667_T_C	3.22211	0.00341039	0.313527	0.540768	0.207528	0.158979
chr19_12885739_12891373	19_12819261_A_T	2.6952	0.0121662	0.170383	0.634221	19_12952271_G_A	-2.72267	0.0114092	-0.131733	0.638729	0.390853	0.200878
chr11_111796915_111798502	11_111869505_A_G	2.69517	0.0121671	0.211533	0.634221	11_111869505_A_G	2.47741	0.0200553	0.242268	0.675409	0.106776	0.1356
chr7_100047658_100048767	7_99947897_A_T	-2.695	0.0121718	-0.13499	0.634304	7_99984089_T_C	2.65238	0.0134408	0.177751	0.651169	0.222817	0.575676
chr5_131818642_131837192	5_131719228_C_A	-2.69492	0.0121741	-0.105748	0.634316	5_131767888_C_T	-2.09779	0.0457928	-0.118548	0.710016	0.139379	0.369921
chr17_37519303_37523035	17_37542508_G_C	-2.6949	0.0121747	-0.117298	0.634316	17_37442136_C_T	3.06359	0.00504074	0.203898	0.576822	0.261602	0.166129
chr19_6391890_6394688	19_6323379_C_T	2.69488	0.0121752	0.175133	0.634316	19_6428468_A_G	-3.46642	0.00184707	-0.221738	0.484658	0.136106	0.0700352
chr5_53997860_53999262	5_53939221_A_C	2.69487	0.0121755	0.221808	0.634316	5_53987533_A_G	-2.54691	0.0171309	-0.254999	0.667508	0.283489	0.496869
chr1_151580293_151581988	1_151541715_T_G	2.69477	0.0121785	0.134833	0.634368	1_151549521_A_T	2.02807	0.0529141	0.283168	0.71403	0.148708	0.302263
chr1_29556655_29558060	1_29655746_G_A	2.69474	0.0121793	0.216257	0.634368	1_29589895_A_C	3.19618	0.00363704	0.284603	0.54724	0.410446	0.248921
chr7_106766061_106768158	7_106722155_A_G	-2.69473	0.0121796	-0.292964	0.634368	7_106695976_T_G	-3.09123	0.00471093	-0.35123	0.570818	0.393149	0.319331
chr1_109241674_109243385	1_109210310_C_T	2.69467	0.0121813	0.223693	0.634395	1_109190656_G_C	2.94252	0.00676373	0.309866	0.600875	0.226007	0.216717
chr19_18271325_18272450	19_18177908_C_T	-2.69463	0.0121824	-0.431197	0.634399	19_18350246_C_A	3.13275	0.00425399	0.620616	0.562581	0.320478	0.32389
chr10_14994652_14997544	10_15006588_G_A	2.69455	0.0121848	0.10781	0.634399	10_15068271_G_T	2.64361	0.0137166	0.23282	0.65224	0.108725	0.251333
chr15_74956409_74956946	15_74889356_C_T	-2.69454	0.012185	-0.314235	0.634399	15_75019449_C_T	-2.51373	0.0184737	-0.441778	0.671309	0.36551	0.530416
chr6_106000679_106001391	6_106000790_C_T	-2.69453	0.0121854	-0.432722	0.634399	6_105985838_T_C	-2.76335	0.010369	-0.168942	0.632427	0.650502	0.255045
chr15_64927327_64928518	15_64898130_A_T	-2.69449	0.0121864	-0.662876	0.634399	15_64829353_T_C	-3.31257	0.00272158	-0.560137	0.519185	0.338573	0.308528
chr2_118593556_118594388	2_118546162_C_A	2.69445	0.0121875	0.276148	0.634399	2_118662693_T_C	-2.52654	0.0179441	-0.638176	0.670052	0.252733	0.34219
chr1_185374913_185376314	1_185304129_C_T	-2.69444	0.0121879	-0.811127	0.634399	1_185350810_C_G	5.26217	1.68454e-05	0.800407	0.0763753	0.145254	0.00624504
chr2_44314103_44315287	2_44296002_G_T	-2.69442	0.0121885	-0.517266	0.634399	2_44330634_A_C	-2.84216	0.00860291	-0.236324	0.620301	0.592075	0.326785
chr2_75389625_75390635	2_75385648_G_A	-2.69437	0.0121898	-0.33765	0.634399	2_75385974_T_C	-3.49773	0.00170603	-0.887272	0.476837	0.441188	0.424782
chr12_118762752_118763410	12_118731240_T_C	-2.69436	0.01219	-0.482956	0.634399	12_118703050_C_T	3.15464	0.00403046	0.52425	0.557268	0.362212	0.352846
chr15_85523180_85527126	15_85521723_A_C	2.69435	0.0121903	0.222266	0.634399	15_85466220_C_T	3.26727	0.00304786	0.202791	0.529713	0.247254	0.124255
chr9_124245758_124251254	9_124145968_A_G	-2.69434	0.0121906	-0.152541	0.634399	9_124149966_T_G	-3.1665	0.00391413	-0.294205	0.553976	0.122272	0.119044
chr14_31741656_31744304	14_31684585_C_T	2.69431	0.0121915	0.341688	0.634399	14_31743215_C_T	-3.11016	0.00449707	-0.35021	0.567375	0.0974191	0.0979323
chr1_228365239_228368302	1_228419688_C_G	-2.69426	0.0121931	-0.423228	0.634399	1_228326374_C_T	3.01573	0.00566481	0.198622	0.587008	0.490978	0.197994
chr4_25929393_25931443	4_25978269_G_A	2.6942	0.0121947	0.135827	0.634399	4_25943874_A_G	-2.70672	0.0118434	-0.24002	0.641882	0.109091	0.121553
chr11_64214625_64217204	11_64215446_T_C	2.69419	0.0121948	0.277325	0.634399	11_64261451_G_A	-3.3129	0.00271935	-0.206971	0.519067	0.286308	0.118031
chr5_39515125_39517264	5_39424010_A_G	2.69418	0.0121953	0.112034	0.634399	5_39425092_T_G	-2.90911	0.0073301	-0.477546	0.60811	0.457069	0.443867
chr6_41167167_41170369	6_41238862_G_A	-2.69417	0.0121955	-0.476925	0.634399	6_41246166_G_A	3.14048	0.00417374	0.450745	0.561352	0.235999	0.226637
chr2_201711697_201712877	2_201622500_G_T	2.6941	0.0121976	0.430091	0.634441	2_201722156_A_G	-2.80643	0.00936518	-0.617252	0.626468	0.533562	0.510346
chr2_219365882_219367386	2_219447964_C_G	2.69401	0.0122002	0.475251	0.634441	2_219422441_G_A	-2.60088	0.0151385	-0.423105	0.659931	0.394716	0.492703
chr1_153624946_153626889	1_153663594_A_T	-2.69399	0.0122007	-0.219845	0.634441	1_153554915_C_T	4.43868	0.000147875	0.368118	0.226464	0.0636845	0.0103555
chr2_208733979_208736104	2_208748760_T_C	-2.69397	0.0122013	-0.106105	0.634441	2_208730537_T_A	2.99699	0.00592854	0.280274	0.590456	0.483502	0.357711
chr15_76431981_76433178	15_76413287_T_C	2.69395	0.0122016	0.533621	0.634441	15_76451368_G_C	3.67388	0.00108778	0.436798	0.430866	0.344735	0.184138
chr2_44843155_44844642	2_44814097_T_C	-2.69393	0.0122022	-0.366215	0.634441	2_44826613_C_T	-3.16752	0.00390427	-0.241035	0.55382	0.192011	0.134695
chr1_198511367_198514554	1_198501686_A_G	2.69385	0.0122046	0.330722	0.634441	1_198501686_A_G	2.38686	0.0245569	0.281553	0.687129	0.166012	0.195548
chr16_70773945_70776744	16_70719838_G_C	-2.69384	0.0122049	-0.458494	0.634441	16_70780092_C_T	-3.61991	0.00124927	-0.209393	0.444532	0.399761	0.0560706
chr17_8786885_8791475	17_8698044_C_G	-2.69378	0.0122066	-0.277863	0.634441	17_8786326_T_C	-3.41944	0.0020802	-0.200381	0.495287	0.657399	0.122282
chr2_48070702_48071834	2_48050686_A_G	-2.69377	0.0122069	-0.494484	0.634441	2_48053767_G_C	-3.61296	0.00127169	-0.550817	0.446776	0.175217	0.142806
chr3_136410319_136411344	3_136508008_A_C	2.69373	0.0122081	0.327109	0.634441	3_136404158_C_T	-1.72635	0.0961504	-0.616096	0.723011	0.354437	0.511198
chr3_52754160_52756199	3_52693366_G_C	-2.69372	0.0122084	-0.415869	0.634441	3_52854913_G_A	-2.39693	0.0240136	-0.200907	0.686206	0.439433	0.578227
chr12_3860670_3863621	12_3954533_C_T	-2.69363	0.0122109	-0.168751	0.634441	12_3859303_C_A	-2.56708	0.0163592	-0.433711	0.665106	0.130507	0.19845
chr12_118572977_118575349	12_118636194_T_C	-2.6936	0.0122117	-0.12506	0.634441	12_118571026_T_C	2.63941	0.0138506	0.268056	0.653143	0.1362	0.302749
chr8_28565214_28566742	8_28499868_C_T	2.69359	0.0122119	0.296024	0.634441	8_28485203_C_T	-2.26865	0.0318248	-0.21746	0.697849	0.433219	0.648032
chr1_153821409_153822755	1_153743289_C_G	2.69357	0.0122126	0.212706	0.634441	1_153760104_T_A	-1.97453	0.0590315	-0.173423	0.716159	0.266833	0.44341
chr2_85838113_85840121	2_85932644_C_G	-2.69355	0.0122133	-0.171932	0.634441	2_85906205_A_T	2.0798	0.0475436	0.124132	0.711062	0.25855	0.460059
chr9_5543528_5544811	9_5525852_G_T	2.69353	0.0122137	0.265155	0.634441	9_5642097_C_T	-2.94358	0.00674644	-0.251127	0.600614	0.502488	0.292363
chr14_75980165_75982722	14_75964371_C_G	-2.69349	0.0122148	-0.211361	0.634441	14_76025377_T_A	-4.23762	0.000250995	-0.336707	0.277664	0.49317	0.0223301
chr17_634891_635587	17_707329_T_C	-2.69345	0.012216	-0.498441	0.634441	17_573970_G_A	3.21471	0.00347364	0.681599	0.542177	0.544972	0.475382
chr11_82599945_82602634	11_82641364_G_C	-2.69343	0.0122165	-0.208505	0.634441	11_82675281_A_G	-2.76257	0.0103882	-0.39245	0.632612	0.523949	0.452847
chr2_175615433_175618846	2_175654651_A_G	2.69341	0.012217	0.287074	0.634441	2_175631116_C_T	-4.65445	8.36849e-05	-0.493247	0.177008	0.519709	0.0139876
chr19_55727303_55728784	19_55714043_T_A	-2.6934	0.0122175	-0.441861	0.634441	19_55730391_A_G	3.14405	0.00413714	0.186289	0.560395	0.383789	0.129417
chr1_59611654_59613526	1_59619193_C_T	2.6934	0.0122176	0.192533	0.634441	1_59679355_T_C	-2.47787	0.0200345	-0.181944	0.675357	0.204751	0.323417
chr17_77032280_77036336	17_77135515_A_G	-2.69339	0.0122178	-0.388706	0.634441	17_77130854_C_T	3.0235	0.0055587	0.380924	0.585312	0.413372	0.347143
chr3_48264189_48265082	3_48193666_C_G	-2.69339	0.0122179	-0.352377	0.634441	3_48165212_G_A	-2.54621	0.0171581	-0.482771	0.667596	0.300554	0.384933
chr9_138923863_138924818	9_138858369_C_T	2.69324	0.0122221	0.35866	0.634515	9_138874793_C_T	2.59185	0.0154562	0.204337	0.661592	0.422483	0.62827
chr12_9184260_9186508	12_9109137_G_A	2.69311	0.0122257	0.292938	0.634554	12_9092425_C_T	2.22779	0.0347598	0.309104	0.701027	0.362828	0.531585
chr2_38493319_38494458	2_38583277_T_A	2.69308	0.0122267	0.45369	0.634554	2_38435031_T_C	-4.57827	0.000102326	-0.546558	0.192781	0.090778	0.0131582
chr14_77541076_77544744	14_77453953_C_T	2.69299	0.0122291	0.689648	0.634554	14_77635987_G_A	-2.42082	0.0227692	-0.61084	0.683396	0.421969	0.490513
chr1_43126561_43127657	1_43043600_C_T	2.69298	0.0122293	0.361064	0.634554	1_43107915_A_C	2.19504	0.0372866	0.370069	0.703635	0.432787	0.596426
chr19_50423078_50435098	19_50475385_T_A	-2.69297	0.0122298	-0.156941	0.634554	19_50419399_C_A	4.82583	5.32202e-05	0.196399	0.139464	0.579665	0.00120137
chr7_104740343_104744262	7_104669246_C_T	-2.69296	0.01223	-0.365738	0.634554	7_104647570_G_C	-2.84355	0.00857456	-0.350349	0.620041	0.536454	0.402169
chr10_102830384_102832396	10_102883851_A_G	-2.6929	0.0122316	-0.160548	0.634554	10_102776398_C_G	-2.50976	0.0186407	-0.304865	0.671976	0.175707	0.30745
chr15_90895181_90896357	15_90889812_T_G	-2.69287	0.0122325	-0.119042	0.634554	15_90796867_C_T	4.13381	0.00032954	0.228924	0.305066	0.676011	0.0199531
chr3_4908560_4911930	3_4945200_G_A	2.69286	0.0122329	0.195935	0.634554	3_4960804_A_C	-3.75063	0.000892798	-0.16321	0.409135	0.254533	0.0328752
chr15_38425850_38427423	15_38362971_G_A	2.69285	0.0122331	0.561139	0.634554	15_38431683_G_A	2.56458	0.0164532	0.47346	0.665302	0.475231	0.597683
chr12_120118806_120121325	12_120172527_G_A	-2.69283	0.0122337	-0.138875	0.634554	12_120039428_A_G	-2.93113	0.00695196	-0.100479	0.602871	0.24581	0.0953802
chr17_75119425_75121388	17_75218678_A_G	2.69277	0.0122355	0.249933	0.63457	17_75068262_A_C	2.84048	0.00863759	0.439653	0.620475	0.517138	0.460127
chr20_61555143_61559095	20_61497673_G_A	2.69276	0.0122356	0.140417	0.63457	20_61594571_C_T	-3.00193	0.00585787	-0.218337	0.589711	0.343322	0.218432
chr6_3742814_3744070	6_3826298_G_A	-2.69273	0.0122366	-0.234635	0.63457	6_3826298_G_A	-6.77725	3.41989e-07	-0.5437	0.0104071	0.00808772	1.17431e-07
chr8_101319237_101323539	8_101266554_C_T	-2.6927	0.0122375	-0.221098	0.634575	8_101277640_T_C	2.21344	0.0358473	0.0987234	0.702337	0.28599	0.423082
chr2_230200037_230201297	2_230237477_A_G	-2.69247	0.0122441	-0.516978	0.634657	2_230205188_C_A	-2.65319	0.0134155	-0.498856	0.651078	0.419409	0.512703
chr12_15714117_15718121	12_15692682_T_G	2.69246	0.0122443	0.11904	0.634657	12_15685076_A_T	-3.03124	0.0054549	-0.136449	0.583474	0.0601493	0.047401
chr16_21801260_21802158	16_21812451_C_T	2.69246	0.0122444	0.366581	0.634657	16_21749688_G_A	-3.23598	0.00329488	-0.248515	0.537298	0.320055	0.17197
chr13_92810263_92811352	13_92764526_C_A	-2.69245	0.0122444	-0.353657	0.634657	13_92828380_A_T	2.69947	0.0120456	0.426403	0.64333	0.453614	0.436527
chr8_9181918_9182924	8_9243988_C_A	-2.69244	0.0122449	-0.456825	0.634657	8_9246598_C_T	-2.89472	0.00758763	-0.502493	0.610639	0.463853	0.451469
chr4_107080951_107082180	4_107148720_G_A	-2.69237	0.0122468	-0.206714	0.634702	4_107052518_C_T	3.15521	0.00402481	0.38425	0.557067	0.445868	0.346894
chr3_141581577_141584125	3_141556784_C_T	2.69229	0.012249	0.212733	0.634724	3_141573321_A_G	2.26573	0.0320273	0.19356	0.698017	0.333683	0.54254
chr9_101512436_101513312	9_101422440_A_G	-2.69225	0.0122503	-0.26327	0.63474	9_101594549_C_T	-3.13827	0.00419653	-0.462459	0.561606	0.522262	0.421278
chr2_225773853_225776623	2_225872968_G_A	-2.69217	0.0122525	-0.135684	0.634765	2_225688100_G_A	-3.31646	0.00269525	-0.176576	0.518248	0.467999	0.136278
chr14_53417075_53417905	14_53366605_G_T	-2.6921	0.0122545	-0.618396	0.634793	14_53470519_C_G	-3.80184	0.000782188	-0.318024	0.395219	0.344991	0.0613563
chr3_100617615_100619343	3_100598675_G_A	2.69209	0.0122548	0.294012	0.634793	3_100704118_C_T	1.85587	0.0748407	0.32959	0.720366	0.260417	0.346249
chr19_50435209_50437113	19_50462640_T_C	2.692	0.0122573	0.35872	0.634793	19_50335872_G_A	3.55124	0.00148885	0.329566	0.463107	0.544627	0.177131
chr5_74853386_74854162	5_74941183_T_A	2.692	0.0122573	0.580423	0.634793	5_74934213_G_T	-3.95779	0.000521856	-0.484296	0.354917	0.612044	0.117238
chr16_57145746_57147777	16_57113889_A_C	2.69198	0.0122579	0.31898	0.634793	16_57155457_C_T	4.08479	0.000374643	0.618875	0.318181	0.433513	0.175269
chr1_167053040_167055353	1_166953866_G_T	2.69198	0.012258	0.338623	0.634793	1_167132882_C_T	2.86149	0.00821542	0.405021	0.617067	0.437479	0.394953
chr16_82223464_82225018	16_82172952_A_G	-2.69191	0.01226	-0.199647	0.634829	16_82269633_T_C	-3.94878	0.000534247	-0.487567	0.356696	0.386028	0.137396
chr2_202962527_202964338	2_202916398_T_G	2.69188	0.0122608	0.487062	0.634829	2_202917127_G_A	2.91425	0.00723999	0.505226	0.607151	0.506524	0.457931
chr5_173321034_173323476	5_173253938_G_A	2.69181	0.0122629	0.20878	0.634859	5_173292253_C_G	3.37422	0.00233137	0.349535	0.504592	0.522911	0.273918
chr2_19546596_19548638	2_19473547_T_C	-2.69174	0.0122648	-0.18373	0.634859	2_19584450_T_C	-2.38888	0.0244466	-0.192743	0.686838	0.256005	0.457382
chr10_64251963_64253441	10_64327791_A_G	-2.69173	0.0122653	-0.217998	0.634859	10_64353269_G_A	-2.53303	0.0176812	-0.245842	0.669019	0.248076	0.396844
chr2_17823536_17825894	2_17738754_A_G	-2.69172	0.0122655	-0.203149	0.634859	2_17845296_G_A	2.57169	0.0161877	0.194226	0.664709	0.212376	0.319238
chr1_236041310_236044111	1_236120736_A_G	2.69163	0.012268	0.130209	0.634904	1_236098909_C_T	2.84568	0.00853112	0.187013	0.61952	0.182745	0.151634
chr8_120689675_120690834	8_120776510_G_A	-2.69159	0.0122691	-0.207555	0.634904	8_120789331_G_A	-2.01798	0.0540224	-0.309905	0.714441	0.257359	0.431401
chr17_79302244_79304384	17_79336845_C_A	-2.69153	0.0122708	-0.256596	0.634931	17_79275178_G_C	2.83927	0.00866239	0.310831	0.620608	0.610963	0.421779
chr2_204520577_204525881	2_204575951_G_A	2.69149	0.0122721	0.175873	0.634937	2_204556706_C_T	-3.63518	0.00120133	-0.150203	0.441603	0.514991	0.0331733
chr10_29919011_29920327	10_29889620_A_C	2.69145	0.0122731	0.601403	0.634937	10_29940175_G_T	3.18288	0.00375884	0.194017	0.550678	0.312996	0.121554
chr1_1850862_1851838	1_1879087_G_A	-2.69139	0.0122749	-0.327404	0.634937	1_1879954_C_T	-2.65624	0.013321	-0.346911	0.6507	0.37409	0.523805
chr10_101741161_101744864	10_101771094_T_C	-2.69136	0.0122756	-0.236003	0.634937	10_101775157_G_A	2.67191	0.0128445	0.288343	0.647331	0.209876	0.292587
chr1_243657880_243661019	1_243664098_G_C	-2.69135	0.0122762	-0.245441	0.634937	1_243568202_C_T	-2.74566	0.01081	-0.266244	0.635396	0.270098	0.256036
chr17_4782905_4783845	17_4731688_T_G	-2.6913	0.0122774	-0.251113	0.634938	17_4712757_G_A	-3.87215	0.000651964	-0.414412	0.378125	0.196415	0.0925832
chr15_42462520_42464938	15_42551413_T_C	-2.69128	0.0122779	-0.336426	0.634938	15_42491708_C_T	-3.66615	0.00110961	-0.335457	0.433441	0.39893	0.0940104
chr1_167188624_167192920	1_167091859_G_A	2.69126	0.0122786	0.11479	0.634938	1_167178882_T_C	3.87102	0.000653862	0.195389	0.378227	0.329006	0.0344472
chr20_48582570_48583745	20_48681062_C_T	-2.69116	0.0122814	-0.995348	0.634985	20_48509861_G_A	2.79461	0.00963107	0.272064	0.627683	0.402632	0.284717
chr16_66773805_66776952	16_66707002_A_T	-2.6911	0.0122832	-0.320353	0.634993	16_66738839_G_A	-1.63964	0.113126	-0.0910917	0.723936	0.460425	0.693804
chr8_146011166_146015169	8_146002589_G_A	-2.69107	0.0122839	-0.164162	0.634993	8_146011343_C_A	-3.72663	0.000949767	-0.112802	0.415733	0.670964	0.0237243
chr5_6631616_6635672	5_6670649_G_A	2.69099	0.0122865	0.207269	0.635017	5_6550480_G_T	-3.30451	0.00277705	-0.1795	0.521176	0.178255	0.0793947
chr11_2641825_2644990	11_2716132_C_G	2.69098	0.0122867	0.471484	0.635017	11_2689546_T_C	2.78805	0.00978172	0.137735	0.628875	0.162202	0.120647
chr6_7175474_7176526	6_7275941_T_C	-2.69093	0.0122881	-0.168858	0.635017	6_7240577_A_T	2.83615	0.0087269	0.302537	0.621025	0.509899	0.397228
chr14_52455287_52457538	14_52544565_T_C	2.6909	0.0122888	0.115788	0.635017	14_52490114_A_C	3.60868	0.0012857	0.199257	0.448261	0.563187	0.0783838
chr14_23066550_23068601	14_23003519_T_A	2.69086	0.0122902	0.167473	0.635017	14_22968959_C_A	2.94471	0.00672814	0.191729	0.600509	0.399274	0.220566
chr2_182561434_182563382	2_182641842_C_T	2.69083	0.0122909	0.315633	0.635017	2_182580032_C_A	-2.49854	0.0191206	-0.417394	0.67322	0.276121	0.361108
chr13_32609984_32611722	13_32568304_T_C	2.69081	0.0122914	0.366543	0.635017	13_32664934_G_T	-3.14175	0.00416069	-0.357801	0.561118	0.275779	0.235515
chr20_32697699_32701431	20_32757997_C_T	2.69075	0.0122932	0.141856	0.635021	20_32764597_G_T	1.91555	0.0664822	0.116169	0.718413	0.111783	0.187699
chr1_179164054_179165342	1_179245533_T_G	2.6907	0.0122947	0.166821	0.635021	1_179254144_A_G	-3.73406	0.000931764	-0.333076	0.414264	0.371042	0.14202
chr21_32592916_32594159	21_32630214_A_G	2.69066	0.0122957	0.178358	0.635021	21_32528279_C_T	3.7822	0.000822924	0.739371	0.400693	0.509637	0.380008
chr17_2505639_2506944	17_2406799_A_C	-2.69066	0.0122958	-0.35794	0.635021	17_2553576_C_T	3.63204	0.00121106	0.410454	0.442632	0.357105	0.140773
chr1_40942385_40943920	1_40910403_G_A	2.69063	0.0122967	0.143947	0.635021	1_41040993_G_A	-3.71148	0.000987547	-0.241798	0.420641	0.121155	0.0415427
chr1_183826421_183888151	1_183868712_G_A	2.69057	0.0122984	0.115842	0.63503	1_183844367_T_C	4.36671	0.000178748	0.186882	0.244373	0.0111773	0.00113525
chr7_37684371_37685943	7_37684671_C_T	-2.69036	0.0123044	-0.180455	0.635153	7_37784488_A_T	2.74337	0.0108684	0.199079	0.635757	0.292789	0.233819
chr9_94605815_94607531	9_94647600_C_G	-2.6903	0.0123061	-0.167625	0.635153	9_94586556_C_T	1.98751	0.0574939	0.343758	0.715637	0.232822	0.473145
chr1_236039040_236040982	1_236131259_T_C	2.69025	0.0123075	0.307334	0.635153	1_236085002_C_T	-4.34365	0.000189933	-0.240752	0.249697	0.410286	0.00562334
chr11_104558884_104560626	11_104655430_G_A	-2.69021	0.0123088	-0.381849	0.635153	11_104498860_C_G	2.55223	0.0169243	0.205987	0.66718	0.401129	0.534227
chr8_120659856_120661685	8_120581942_C_G	-2.69018	0.0123095	-0.170281	0.635153	8_120642145_T_A	-2.15036	0.0410003	-0.37208	0.706998	0.264372	0.617735
chr5_6765951_6767974	5_6824389_T_A	2.6901	0.0123117	0.339869	0.635153	5_6839464_C_T	3.36571	0.00238183	0.136578	0.506498	0.631526	0.0429382
chr2_206557158_206582436	2_206612807_T_A	-2.6901	0.0123117	-0.144531	0.635153	2_206627311_A_G	3.22987	0.00334526	0.10502	0.538522	0.191982	0.0556645
chr20_38957155_38958455	20_39041594_G_T	2.6901	0.0123119	0.209076	0.635153	20_39043446_C_T	-3.65522	0.00114117	-0.474571	0.436094	0.174314	0.129147
chr2_157187647_157192454	2_157168195_G_C	2.69007	0.0123126	0.269029	0.635153	2_157236979_C_T	-2.44455	0.0215925	-0.2271	0.680104	0.257536	0.346542
chr16_2961193_2963277	16_2972033_C_A	-2.69002	0.0123142	-0.162757	0.635153	16_3010466_T_C	3.74531	0.000905114	0.217474	0.410292	0.0937577	0.0348389
chr1_40405833_40406930	1_40379586_G_A	2.69	0.0123146	0.595935	0.635153	1_40441771_T_C	2.67513	0.0127489	0.294588	0.646907	0.401208	0.473418
chr15_50009843_50011707	15_49979719_T_C	2.68996	0.012316	0.5775	0.635153	15_49910002_T_A	2.7504	0.0106901	0.502882	0.634404	0.44069	0.435912
chr9_140472150_140474085	9_140560574_C_G	-2.68993	0.0123166	-0.25996	0.635153	9_140406131_T_C	-1.92346	0.0654367	-0.258913	0.718148	0.332256	0.494404
chr11_48096901_48098254	11_48091976_C_G	2.68992	0.012317	0.180401	0.635153	11_48098496_C_T	2.69886	0.0120628	0.221812	0.643359	0.193142	0.189738
chr10_7805279_7806638	10_7754966_C_T	-2.68992	0.0123171	-0.260125	0.635153	10_7739916_T_C	-3.38456	0.00227149	-0.331964	0.502013	0.604592	0.312964
chr19_17886716_17888062	19_17867612_T_C	-2.68992	0.0123171	-0.34498	0.635153	19_17930890_A_C	4.14756	0.000317883	0.359564	0.301235	0.0902525	0.0199397
chr11_105416347_105416820	11_105501438_T_A	-2.68991	0.0123173	-0.942496	0.635153	11_105393576_T_C	-2.76167	0.0104102	-0.734505	0.632923	0.594465	0.593807
chr16_70048616_70051876	16_70109349_C_T	2.68982	0.0123198	0.362409	0.635188	16_70023555_C_T	2.62628	0.0142775	0.335779	0.655877	0.224362	0.269952
chr10_35588368_35590390	10_35559875_G_A	-2.68974	0.0123223	-0.20334	0.635212	10_35545591_G_A	-2.49938	0.0190843	-0.318712	0.67317	0.258274	0.478025
chr9_90143239_90147065	9_90065639_T_A	-2.68973	0.0123224	-0.109865	0.635212	9_90175770_G_A	-2.84619	0.00852082	-0.404158	0.619489	0.619673	0.518211
chr5_73988301_73989663	5_74077474_C_T	2.6897	0.0123233	0.361217	0.635212	5_73993933_G_A	-4.02147	0.000442039	-0.510628	0.334069	0.306719	0.117716
chr12_124226437_124228220	12_124302210_G_C	-2.68969	0.0123238	-0.396232	0.635212	12_124300872_C_T	2.97588	0.00623986	0.428054	0.594057	0.416407	0.370345
chr9_37431005_37433562	9_37381181_C_A	2.68957	0.0123272	0.153424	0.635256	9_37389245_T_G	-3.17592	0.00382406	-0.322301	0.552291	0.474009	0.297796
chr2_101451436_101452238	2_101429479_C_T	2.68953	0.0123284	0.25458	0.635266	2_101451819_T_C	-2.81579	0.00915966	-0.534295	0.624852	0.467138	0.468434
chr1_41130634_41131841	1_41170972_A_C	2.68946	0.0123304	0.218863	0.635289	1_41088676_A_G	2.64951	0.0135303	0.424837	0.651453	0.257896	0.402949
chr2_202008619_202009763	2_201909393_C_T	-2.68932	0.0123342	-0.561763	0.635289	2_201995779_A_G	2.0639	0.0491401	0.408957	0.711969	0.494699	0.618135
chr1_14107992_14110355	1_14134154_T_G	-2.68932	0.0123344	-0.204458	0.635289	1_14206358_A_G	-2.73031	0.0112069	-0.19158	0.637571	0.252535	0.207557
chr14_103599545_103607637	14_103595565_C_T	2.68931	0.0123345	0.159524	0.635289	14_103603570_G_T	2.41902	0.0228611	0.2953	0.683632	0.154422	0.261664
chr10_64260268_64261874	10_64249139_T_C	2.6893	0.0123347	0.515583	0.635289	10_64297969_C_G	-3.20009	0.00360191	-0.552657	0.546254	0.168971	0.176989
chr21_38628636_38631500	21_38654848_G_A	-2.6893	0.012335	-0.234632	0.635289	21_38551542_T_A	-2.84528	0.00853937	-0.130873	0.619543	0.0354402	0.041038
chr7_24817402_24828434	7_24910591_G_A	2.68926	0.0123359	0.252725	0.635289	7_24900030_G_A	2.46947	0.0204169	0.153061	0.676582	0.190791	0.249774
chr11_95940270_95942516	11_95868079_C_A	-2.68922	0.0123373	-0.30954	0.635289	11_95931485_T_C	-3.99317	0.000475904	-0.216281	0.343167	0.223412	0.0256064
chr10_73992078_73993334	10_74028706_T_C	-2.68921	0.0123374	-0.174244	0.635289	10_74011783_T_A	1.90743	0.067569	0.152806	0.718896	0.290575	0.68018
chr6_42371147_42373260	6_42357313_T_C	2.6892	0.0123378	0.412487	0.635289	6_42408822_A_G	2.47208	0.0202975	0.176571	0.676457	0.410761	0.539478
chr1_204026254_204027117	1_203965804_G_A	-2.68918	0.0123382	-0.460827	0.635289	1_203964654_G_A	-3.12202	0.00436779	-0.362458	0.565077	0.138692	0.132962
chr4_4516182_4517414	4_4473577_A_G	-2.68918	0.0123384	-0.482902	0.635289	4_4570291_G_C	-3.30889	0.00274677	-0.20516	0.520109	0.231511	0.0972477
chr13_111719045_111720251	13_111684162_C_T	2.689	0.0123435	0.36143	0.63529	13_111707502_A_G	-3.62903	0.00122043	-0.303601	0.442731	0.208837	0.102599
chr19_47233512_47239262	19_47256661_A_C	2.68897	0.0123442	0.255833	0.63529	19_47292068_A_G	-4.18101	0.000291192	-0.261708	0.292428	0.268365	0.0251539
chr2_135707919_135708551	2_135667131_T_C	2.68897	0.0123443	0.29095	0.63529	2_135778656_G_C	3.15919	0.00398543	0.365025	0.555782	0.43072	0.321265
chr4_26162883_26164386	4_26144276_G_T	-2.68897	0.0123444	-0.576687	0.63529	4_26215970_A_G	-3.08934	0.00473272	-0.318647	0.571392	0.457574	0.248492
chr8_134521263_134522134	8_134555009_A_G	2.68893	0.0123456	0.258549	0.63529	8_134487288_C_G	-3.48474	0.0017632	-0.617411	0.480213	0.407775	0.343912
chr15_58678957_58680043	15_58723597_G_A	2.68891	0.0123462	0.600097	0.63529	15_58691869_G_A	-3.92861	0.000563023	-0.348959	0.362276	0.392971	0.0595238
chr13_48029054_48030713	13_47981834_A_G	2.6889	0.0123464	0.839042	0.63529	13_48047781_T_G	-3.59942	0.00131651	-0.783841	0.4504	0.185142	0.182916
chr11_108091378_108098028	11_108186956_T_C	-2.68886	0.0123475	-0.121407	0.63529	11_108027233_A_C	3.13229	0.00425882	0.173375	0.562621	0.657203	0.23638
chr18_60901265_60906208	18_60886417_T_C	2.68883	0.0123483	0.164889	0.63529	18_60803872_G_A	3.61778	0.00125609	0.141749	0.445232	0.521121	0.0417948
chr5_77942875_77945517	5_78037138_C_A	-2.6888	0.0123491	-0.242034	0.63529	5_77846301_C_T	2.2951	0.0300467	0.384567	0.695658	0.286496	0.437412
chr11_60676406_60679324	11_60778718_T_C	-2.6888	0.0123492	-0.216851	0.63529	11_60711599_C_T	4.27128	0.00022975	0.262207	0.268441	0.139408	0.0160111
chr17_68133378_68134333	17_68064408_C_T	-2.68876	0.0123505	-0.411359	0.635297	17_68196045_T_C	-2.39556	0.024087	-0.13104	0.686241	0.265653	0.311274
chr15_92437604_92439394	15_92516612_G_A	2.68863	0.0123541	0.291151	0.635327	15_92450391_G_A	2.1512	0.0409279	0.332329	0.706969	0.394341	0.57382
chr2_174739273_174740639	2_174703140_G_T	-2.68863	0.0123541	-0.336156	0.635327	2_174746024_C_T	-3.21033	0.0035116	-0.678685	0.543059	0.635051	0.50639
chr18_12678668_12680255	18_12664308_T_C	-2.68861	0.0123548	-0.209692	0.635327	18_12780221_G_A	2.9079	0.00735141	0.318676	0.608235	0.344204	0.279812
chr19_10832141_10833336	19_10739073_A_G	2.68853	0.012357	0.277305	0.635327	19_10776006_G_A	-2.66328	0.0131048	-0.286725	0.648929	0.416672	0.673453
chr12_116843654_116845319	12_116795612_T_C	-2.68848	0.0123584	-0.242049	0.635327	12_116863466_G_T	-3.41049	0.00212773	-0.261963	0.497023	0.416423	0.179386
chr1_205284120_205287020	1_205310864_C_T	-2.68847	0.0123587	-0.194799	0.635327	1_205361122_C_G	-2.33732	0.0273948	-0.255158	0.691999	0.286852	0.645449
chr2_112660376_112666900	2_112614645_T_C	2.68842	0.0123602	0.0649759	0.635327	2_112594686_T_C	-2.33361	0.027619	-0.135965	0.692263	0.0848062	0.433885
chr1_32400189_32406878	1_32335712_T_A	-2.68842	0.0123603	-0.101415	0.635327	1_32430985_C_G	-2.93655	0.00686177	-0.177101	0.602453	0.337124	0.208016
chr3_51719631_51721481	3_51803178_A_G	2.6884	0.0123607	0.426828	0.635327	3_51770429_C_T	-2.30294	0.0295375	-0.227491	0.69484	0.325864	0.396857
chr21_36253525_36263898	21_36205590_T_A	-2.68839	0.012361	-0.129322	0.635327	21_36326553_T_A	3.46724	0.00184322	0.10637	0.484504	0.235287	0.032147
chr7_656815_659235	7_577413_C_G	2.68839	0.012361	0.239807	0.635327	7_577735_G_T	2.89129	0.0076502	0.864217	0.611531	0.396223	0.426936
chr11_72914863_72916323	11_72975325_C_A	-2.68833	0.0123627	-0.391589	0.63533	11_72958667_T_C	2.89998	0.00749241	0.362619	0.609329	0.392063	0.348569
chr13_111814143_111814858	13_111810827_C_A	-2.68833	0.0123629	-0.342584	0.63533	13_111743898_G_T	-3.43604	0.00199471	-0.487058	0.49095	0.574841	0.341109
chr5_176323685_176331242	5_176290817_C_T	2.6883	0.0123636	0.118443	0.63533	5_176260492_G_T	-3.11862	0.00440444	-0.528957	0.565816	0.318201	0.313412
chr2_110401379_110403160	2_110469252_T_C	-2.68825	0.012365	-0.506278	0.635339	2_110394486_G_A	3.05176	0.00518863	0.448818	0.579762	0.35269	0.327846
chr17_45264852_45267615	17_45320718_G_A	-2.68816	0.0123678	-0.177667	0.63538	17_45302098_G_A	2.31793	0.028585	0.0932074	0.693573	0.283852	0.520193
chr16_30769505_30774789	16_30680312_A_C	-2.68815	0.0123679	-0.203177	0.63538	16_30718873_C_T	-1.82608	0.0793441	-0.0550594	0.720763	0.355291	0.610312
chr6_16683228_16686879	6_16695530_C_T	2.68804	0.0123711	0.157446	0.635418	6_16609060_G_A	-3.50729	0.0016651	-0.164988	0.474015	0.0229462	0.0130532
chr2_131142141_131144564	2_131042287_G_A	-2.68803	0.0123714	-0.128677	0.635418	2_131162502_T_G	-3.27404	0.00299681	-0.3283	0.52815	0.427755	0.232094
chr19_14259030_14261788	19_14165121_C_T	-2.68801	0.0123721	-0.506784	0.635423	19_14304825_G_A	-4.32345	0.000200301	-0.439747	0.254355	0.197325	0.019764
chr5_17359111_17360825	5_17421158_G_T	2.68792	0.0123745	0.153714	0.635434	5_17316435_C_T	-3.35987	0.0024171	-0.251284	0.507504	0.349817	0.164818
chr12_57092421_57095658	12_57183154_C_A	2.6879	0.0123752	0.249434	0.635434	12_57070251_T_C	-3.81353	0.000758898	-0.216129	0.392895	0.209296	0.0378604
chr7_139029881_139030519	7_138939665_G_C	2.68788	0.0123758	0.359058	0.635435	7_139016137_C_T	-2.57447	0.0160848	-0.834284	0.664505	0.330391	0.438546
chr8_103674402_103675586	8_103769096_G_A	-2.68773	0.0123802	-0.641756	0.63548	8_103656906_T_C	3.56508	0.00143721	0.30474	0.459065	0.477269	0.0968929
chr11_3865995_3867102	11_3850067_G_A	-2.68772	0.0123803	-0.389205	0.63548	11_3965428_G_T	-3.69947	0.00101854	-0.334889	0.424082	0.555311	0.0765074
chr15_40372587_40375045	15_40405306_C_T	2.68767	0.0123817	0.153132	0.63548	15_40379877_G_A	-2.44767	0.0214418	-0.188436	0.679717	0.16242	0.291814
chr3_193972832_193974135	3_194020741_G_C	2.68763	0.012383	0.205841	0.63548	3_194020656_C_T	3.08776	0.00475109	0.359081	0.571653	0.276523	0.243622
chr20_48438263_48439062	20_48496777_C_T	2.68763	0.0123831	0.325131	0.63548	20_48408615_G_T	-2.94564	0.00671297	-0.23969	0.600355	0.35745	0.247554
chr5_61518872_61520773	5_61449403_A_C	2.68762	0.0123834	0.23678	0.63548	5_61476333_A_G	-3.91378	0.000585163	-0.628546	0.366533	0.0829871	0.069495
chr2_61595493_61596896	2_61553466_C_T	2.68758	0.0123845	0.277249	0.63548	2_61672397_C_G	2.87468	0.00796048	0.364666	0.614829	0.533388	0.398226
chr1_154171647_154172343	1_154260057_G_A	-2.68756	0.0123849	-0.307731	0.63548	1_154107936_C_T	-2.28978	0.0303969	-0.582303	0.696027	0.294155	0.393583
chr17_61626306_61629786	17_61576349_C_T	2.68752	0.0123861	0.102618	0.63548	17_61590481_A_G	-2.46505	0.020621	-0.147543	0.677116	0.143451	0.452602
chr15_41086673_41089803	15_41174309_T_A	2.68752	0.0123862	0.17871	0.63548	15_41086261_A_G	-3.41192	0.00212008	-0.385675	0.49656	0.104074	0.0823566
chr5_37390912_37393045	5_37324325_C_A	2.6874	0.0123896	0.310161	0.635492	5_37397495_T_A	3.53575	0.00154877	0.277647	0.466466	0.144439	0.0754468
chr15_70770605_70772038	15_70807750_G_A	-2.68737	0.0123904	-0.30362	0.635492	15_70771201_C_A	3.11916	0.0043986	0.247389	0.565816	0.0797112	0.0747807
chr10_65459718_65461679	10_65497837_T_C	-2.68735	0.0123911	-0.153318	0.635492	10_65479415_A_C	2.89149	0.00764659	0.303911	0.611531	0.423451	0.355916
chr12_104993769_105000668	12_105031077_C_T	-2.68734	0.0123913	-0.168601	0.635492	12_104920815_T_C	4.78471	5.9325e-05	0.411208	0.147902	0.533453	0.00502576
chr2_161062720_161067522	2_161140731_G_A	-2.68728	0.0123931	-0.392871	0.635492	2_160976859_T_A	-2.32646	0.0280561	-0.10599	0.692984	0.442317	0.580138
chr4_6909924_6913636	4_6920234_C_T	-2.68726	0.0123936	-0.278005	0.635492	4_6952491_T_A	-3.3561	0.0024401	-0.211458	0.508007	0.359191	0.145308
chr1_221334135_221336042	1_221310658_G_T	2.68718	0.012396	0.161803	0.635492	1_221374363_T_C	-1.69196	0.102606	-0.365609	0.723438	0.216559	0.424472
chr10_135117512_135123212	10_135060636_C_T	2.68712	0.0123978	0.201733	0.635492	10_135186806_G_A	3.10966	0.00450253	0.104632	0.567403	0.328942	0.0788775
chr6_116889306_116890636	6_116860783_T_C	-2.6871	0.0123983	-0.284335	0.635492	6_116789432_A_G	2.73884	0.0109847	0.393779	0.636391	0.435975	0.411042
chr18_33196349_33197129	18_33279881_G_A	2.68705	0.0123998	0.33028	0.635492	18_33128489_C_A	-2.74336	0.0108685	-0.360858	0.635757	0.644462	0.510534
chr17_38407647_38408534	17_38417934_G_T	-2.68704	0.0123999	-0.267129	0.635492	17_38331495_T_G	-3.40682	0.0021475	-0.689676	0.497625	0.572169	0.440997
chr9_134483453_134485213	9_134499896_G_A	2.68704	0.0124001	0.214706	0.635492	9_134416970_C_T	-2.70988	0.0117561	-0.312083	0.641088	0.481136	0.40653
chr17_10052649_10063816	17_10115659_C_T	-2.68701	0.0124008	-0.0837388	0.635492	17_10045764_C_T	-3.06456	0.00502875	-0.163124	0.576822	0.390644	0.1815
chr3_146223880_146225863	3_146247484_T_C	-2.68701	0.0124009	-0.28217	0.635492	3_146248919_T_C	3.2701	0.0030264	0.199625	0.529135	0.138855	0.079632
chr1_212738484_212741581	1_212758604_C_T	2.68699	0.0124015	0.20176	0.635492	1_212693066_C_T	2.51293	0.0185071	0.108383	0.671563	0.297111	0.514888
chr17_60554552_60558981	17_60516919_C_T	-2.68696	0.0124023	-0.277043	0.635492	17_60600729_C_G	2.51691	0.0183408	0.289687	0.671014	0.25573	0.344979
chr5_5459753_5461262	5_5460434_C_T	2.68695	0.0124027	0.474362	0.635492	5_5452839_G_T	-4.28898	0.000219308	-0.256935	0.262969	0.137916	0.00888792
chr2_6966253_6967784	2_6939840_T_C	-2.68694	0.0124029	-0.561232	0.635492	2_7017581_A_G	-3.347	0.00249648	-0.386761	0.510253	0.320777	0.214248
chr7_74023897_74025769	7_73925926_T_C	2.68689	0.0124043	0.45674	0.635492	7_73983057_G_C	-2.75645	0.0105391	-0.205897	0.633616	0.234072	0.201374
chr5_14580742_14583498	5_14681555_T_C	2.68688	0.0124047	0.259626	0.635492	5_14611106_G_T	2.89374	0.0076054	0.385184	0.610908	0.41463	0.372045
chr9_94123146_94124599	9_94166510_G_A	-2.68675	0.0124084	-0.124162	0.635542	9_94189246_G_T	-4.30144	0.000212237	-0.385712	0.259456	0.659406	0.0295171
chr2_68668153_68669087	2_68579017_C_T	-2.68675	0.0124084	-0.461061	0.635542	2_68676339_A_G	-6.02283	2.32128e-06	-0.828061	0.0278795	0.249825	6.41423e-05
chr2_162929903_162931551	2_162889222_A_C	-2.68666	0.0124109	-0.64732	0.635579	2_163007420_G_A	2.53707	0.0175194	0.390397	0.668728	0.48162	0.578273
chr5_134209078_134211623	5_134114196_G_C	-2.68662	0.012412	-0.15625	0.635593	5_134119253_T_C	-1.97318	0.0591941	-0.211718	0.716218	0.164851	0.293347
chr5_108818557_108819603	5_108743943_T_A	2.6866	0.0124127	0.238765	0.635593	5_108916665_C_T	2.46449	0.0206472	0.335499	0.677285	0.277424	0.474989
chr7_6447823_6448831	7_6446846_A_G	2.68651	0.0124153	0.477595	0.635603	7_6413792_G_C	-2.82534	0.00895425	-0.322687	0.623561	0.532035	0.385638
chr12_58231517_58233188	12_58141602_C_T	-2.6865	0.0124157	-0.246958	0.635603	12_58195801_T_C	-3.22495	0.0033864	-0.202205	0.540053	0.555191	0.162591
chr6_36841511_36843450	6_36755402_G_T	2.68647	0.0124164	0.147595	0.635603	6_36863403_C_T	-2.62355	0.0143678	-0.225426	0.656234	0.0847047	0.125015
chr11_64453906_64455705	11_64361955_T_G	-2.68642	0.012418	-0.269092	0.63561	11_64355772_C_G	2.88931	0.00768664	0.223882	0.611791	0.465957	0.272843
chr20_25218141_25219621	20_25293708_G_A	-2.68639	0.012419	-0.686555	0.63561	20_25173063_T_G	-2.69933	0.0120495	-0.209811	0.64333	0.279805	0.236352
chr12_12852975_12853647	12_12819636_A_C	-2.68635	0.01242	-0.543805	0.63561	12_12912476_T_C	-3.6613	0.00112351	-1.28767	0.434659	0.580863	0.550753
chr11_63752776_63755060	11_63822940_G_T	2.6863	0.0124213	0.151408	0.635612	11_63800013_T_C	-4.20306	0.000274828	-0.258943	0.285938	0.406094	0.0249454
chr14_23234619_23240259	14_23321764_A_G	-2.68624	0.012423	-0.0886063	0.635612	14_23173773_T_C	3.1043	0.00456225	0.128337	0.568972	0.492508	0.1446
chr16_4463714_4467348	16_4453714_T_C	2.68618	0.0124249	0.22348	0.635612	16_4375178_C_T	-2.64208	0.0137654	-0.189603	0.652585	0.251978	0.375515
chr7_95236195_95240157	7_95339362_C_T	-2.68615	0.0124257	-0.180153	0.635612	7_95210386_G_A	-2.93276	0.00692476	-0.212907	0.602792	0.439141	0.278837
chr6_28317158_28318896	6_28380931_C_T	-2.68614	0.012426	-0.263035	0.635612	6_28343733_G_C	-2.03883	0.0517552	-0.17427	0.713533	0.33744	0.499644
chr1_93498528_93500249	1_93474305_G_A	-2.68613	0.0124265	-0.272395	0.635612	1_93481358_A_G	3.0136	0.00569421	0.316496	0.587624	0.337779	0.283072
chr2_69842169_69844057	2_69742724_G_A	-2.68606	0.0124283	-0.358663	0.635617	2_69799971_G_A	-2.79855	0.00954185	-0.184861	0.62674	0.627832	0.214173
chr18_60919877_60921994	18_60947111_T_C	2.6859	0.012433	0.227586	0.635617	18_60947111_T_C	4.7838	5.94678e-05	0.280436	0.147902	0.00613879	0.000345733
chr6_35074297_35076010	6_35033891_G_A	-2.68587	0.0124339	-0.324602	0.635617	6_35049078_G_T	-6.49739	6.91034e-07	-0.517891	0.0168476	0.295765	7.76245e-07
chr6_42861263_42862068	6_42887587_C_G	-2.68586	0.0124343	-0.399339	0.635617	6_42871219_T_C	-4.13563	0.000327968	-0.547646	0.304753	0.434859	0.0488815
chr14_59617646_59618515	14_59598931_C_T	2.68585	0.0124346	0.357024	0.635617	14_59532677_A_T	2.71724	0.0115552	0.498426	0.639653	0.524623	0.513706
chr12_80279274_80280434	12_80329831_C_T	-2.68583	0.012435	-0.24967	0.635617	12_80207883_A_G	2.84591	0.00852645	0.516132	0.619514	0.352484	0.36928
chr22_20657645_20657975	22_20722220_G_A	-2.68574	0.0124376	-0.501266	0.635617	22_20721058_C_T	-3.3596	0.00241873	-0.613142	0.507522	0.367832	0.339253
chr1_246735735_246737558	1_246716385_A_G	2.68574	0.0124377	0.3764	0.635617	1_246748114_G_A	3.26902	0.00303457	0.385364	0.529466	0.185991	0.169058
chr2_128050786_128053369	2_127958041_A_C	-2.68573	0.0124381	-0.0833682	0.635617	2_128000740_G_A	-2.19449	0.0373304	-0.119236	0.703635	0.0890369	0.279978
chr13_60737400_60739033	13_60760656_T_A	-2.68569	0.012439	-0.0854197	0.635617	13_60826057_C_T	-2.67489	0.012756	-0.142632	0.646933	0.13797	0.541874
chr9_117357167_117358142	9_117426873_A_G	-2.68567	0.0124398	-0.642314	0.635617	9_117386706_C_T	-3.56654	0.00143187	-0.503706	0.459005	0.28893	0.174746
chr11_65426383_65432728	11_65349756_T_G	2.68566	0.0124399	0.108953	0.635617	11_65332273_C_T	-2.01588	0.0542557	-0.066313	0.714542	0.234353	0.715122
chr1_59135490_59136807	1_59102654_A_G	2.68563	0.012441	0.135599	0.635617	1_59048108_A_G	-3.03596	0.0053925	-0.245892	0.582706	0.596622	0.302311
chr2_11342735_11345549	2_11405246_C_G	2.68563	0.012441	0.189347	0.635617	2_11359300_C_T	3.07961	0.00484694	0.367136	0.573127	0.310785	0.275389
chr7_80350397_80356734	7_80338617_C_A	-2.68562	0.0124411	-0.221111	0.635617	7_80405614_T_G	-3.92512	0.000568152	-0.203758	0.36341	0.200587	0.0187924
chr15_91304544_91306259	15_91382462_A_G	-2.68556	0.0124428	-0.288196	0.635648	15_91227580_C_A	-3.40849	0.00213848	-0.470574	0.497595	0.491945	0.318742
chr6_144605132_144608711	6_144538038_A_G	-2.68547	0.0124454	-0.126701	0.635654	6_144638938_C_G	3.10091	0.00460029	0.136417	0.569436	0.235339	0.0960575
chr10_120863423_120864755	10_120786535_C_T	-2.68546	0.0124457	-0.27543	0.635654	10_120942664_C_A	2.68249	0.0125322	0.315545	0.646062	0.29301	0.415243
chr21_27019970_27020614	21_27010042_C_G	2.68524	0.0124523	0.250684	0.635654	21_27103424_G_A	2.01308	0.0545685	0.459593	0.714592	0.251464	0.360885
chr7_144509207_144510703	7_144475413_A_G	2.68524	0.0124523	0.274135	0.635654	7_144527932_C_T	2.84109	0.00862486	0.20174	0.620392	0.337576	0.239189
chr6_11525041_11527428	6_11537837_T_C	2.68521	0.012453	0.17849	0.635654	6_11444371_G_T	3.12827	0.00430115	0.314501	0.563418	0.561484	0.315592
chr17_6838859_6840890	17_6739231_G_T	-2.68521	0.0124531	-0.278556	0.635654	17_6802264_T_C	1.91129	0.0670504	0.196219	0.718704	0.208785	0.26873
chr8_126174668_126176719	8_126271948_A_G	2.68519	0.0124536	0.172354	0.635654	8_126271355_G_T	2.3759	0.0251601	0.22699	0.688143	0.245662	0.473999
chr17_39071149_39072738	17_39073917_C_A	2.68518	0.0124539	0.17037	0.635654	17_39028553_G_A	-3.30214	0.00279359	-0.343958	0.521902	0.453285	0.264689
chr9_114287351_114288288	9_114263166_G_T	-2.68516	0.0124543	-0.593385	0.635654	9_114371047_T_C	-4.2547	0.000239985	-0.588425	0.273584	0.597467	0.0662604
chr9_22211136_22212424	9_22115959_A_G	2.68516	0.0124545	0.20438	0.635654	9_22202865_G_A	-3.83055	0.000726191	-0.240655	0.387469	0.620947	0.0506626
chr1_120535077_120535528	1_120628211_T_G	2.68516	0.0124546	0.451082	0.635654	1_120592693_G_A	2.65953	0.0132194	0.403258	0.650034	0.491782	0.645127
chr12_32204031_32205432	12_32252802_T_C	2.68514	0.0124551	0.446373	0.635654	12_32197271_A_T	-4.38383	0.000170868	-0.700959	0.239393	0.171449	0.0562214
chr2_62132314_62134000	2_62169763_C_G	2.68512	0.0124557	0.100411	0.635654	2_62056047_T_C	3.45662	0.00189351	0.25569	0.486394	0.318204	0.0901568
chr11_104912878_104919237	11_104883656_G_A	2.68509	0.0124565	0.333982	0.635654	11_104858439_C_T	2.75286	0.0106284	0.109481	0.633989	0.293603	0.133954
chr15_54810599_54812810	15_54850201_C_T	2.68499	0.0124594	0.275809	0.63566	15_54850201_C_T	2.58049	0.0158646	0.342995	0.66369	0.136161	0.163837
chr12_64619141_64620193	12_64560115_G_A	2.68498	0.0124598	0.442471	0.63566	12_64631734_G_A	2.12298	0.0434374	0.298022	0.708534	0.460591	0.63169
chr15_40224944_40227504	15_40235002_G_A	2.68497	0.0124599	0.171096	0.63566	15_40252212_A_C	-3.39785	0.00219667	-0.174086	0.498922	0.0576713	0.0309444
chr3_172219653_172226603	3_172318025_T_A	2.68492	0.0124616	0.172796	0.63566	3_172128397_G_A	3.914	0.000584817	0.111394	0.366415	0.584927	0.00330015
chr1_35842423_35844092	1_35792753_C_T	2.68486	0.0124631	0.300964	0.63566	1_35938715_G_T	2.31846	0.0285518	0.324388	0.693573	0.340398	0.479737
chr1_200623251_200624856	1_200624809_C_T	2.68484	0.0124637	0.484256	0.63566	1_200594664_T_C	-3.26657	0.00305313	-0.249359	0.529976	0.469162	0.165679
chr18_484751_485863	18_498278_C_G	2.68484	0.0124638	0.538102	0.63566	18_476477_T_C	-4.09877	0.000361191	-0.636104	0.314602	0.17731	0.0942065
chr3_71176144_71181200	3_71213078_T_C	-2.6848	0.012465	-0.405437	0.63566	3_71261409_T_C	2.80934	0.00930099	0.301804	0.626083	0.223106	0.221774
chr5_89900369_89901392	5_89907016_A_C	2.68475	0.0124663	0.194793	0.63566	5_89803587_T_C	2.07104	0.0484179	0.21112	0.711457	0.216813	0.347906
chr5_106906646_106907967	5_106820247_T_C	-2.68474	0.0124668	-0.466168	0.63566	5_106869034_C_A	-2.70352	0.0119322	-0.56028	0.642328	0.628086	0.572698
chr5_114886264_114888166	5_114879961_A_C	-2.6847	0.012468	-0.649028	0.63566	5_114980057_C_T	-2.50401	0.0188854	-0.733753	0.672644	0.407687	0.474323
chr9_73108612_73109817	9_73199483_C_T	-2.68465	0.0124692	-0.339618	0.63566	9_73079693_A_G	2.9231	0.00708763	0.628175	0.604924	0.534453	0.489559
chr17_42613018_42614691	17_42645012_T_G	2.68465	0.0124692	0.291357	0.63566	17_42555485_G_A	3.28682	0.00290268	0.208129	0.524774	0.11589	0.0764817
chr3_150089244_150092100	3_150060040_A_G	2.6846	0.0124707	0.427203	0.63566	3_150169559_T_C	-3.14017	0.00417689	-0.183198	0.561363	0.362436	0.158303
chr10_82248703_82266793	10_82193912_A_G	2.68459	0.0124709	0.103316	0.63566	10_82347954_A_T	-2.59834	0.0152274	-0.118096	0.660444	0.109608	0.264548
chr2_238632915_238637331	2_238540246_T_G	-2.68458	0.0124714	-0.208453	0.63566	2_238724892_G_T	3.19352	0.00366105	0.133289	0.547819	0.0576441	0.0337986
chr7_31928645_31932012	7_32000875_T_C	-2.68453	0.0124728	-0.135641	0.63566	7_31926337_G_A	-3.66315	0.00111817	-0.394244	0.434529	0.439352	0.200662
chr20_31062310_31064343	20_30970431_C_A	-2.68451	0.0124734	-0.260113	0.63566	20_31086608_T_C	-3.27385	0.0029982	-0.448298	0.528225	0.598972	0.264718
chr8_66921657_66923053	8_66857209_G_C	-2.68448	0.0124741	-0.205106	0.63566	8_66897954_C_A	2.02918	0.0527944	0.167083	0.713978	0.339961	0.585295
chr7_90913851_90918030	7_90887125_G_A	2.68447	0.0124746	0.306631	0.63566	7_90882829_C_T	3.74697	0.000901246	0.290672	0.409874	0.622046	0.0601429
chr11_75110198_75112497	11_75090017_C_T	-2.68446	0.0124747	-0.185653	0.63566	11_75110952_A_G	3.33959	0.00254339	0.150867	0.512141	0.286476	0.0843462
chr10_32165066_32166947	10_32070043_G_A	2.68446	0.0124749	0.521955	0.63566	10_32124120_C_T	-3.82796	0.000731075	-0.47719	0.388166	0.173007	0.104506
chr4_15778964_15786546	4_15709480_A_C	2.68434	0.0124784	0.156912	0.635723	4_15729517_G_T	-2.53483	0.0176089	-0.159382	0.668834	0.233211	0.435238
chr11_57102004_57104441	11_57006572_T_A	2.68417	0.0124831	0.195585	0.635749	11_57008246_C_T	3.2469	0.00320656	0.18854	0.535194	0.059118	0.0427376
chr17_27308017_27311632	17_27219548_C_T	-2.68416	0.0124835	-0.13097	0.635749	17_27325371_T_C	-2.66912	0.0129284	-0.298976	0.647777	0.198207	0.476349
chr1_15849584_15854434	1_15791778_T_A	-2.68412	0.0124848	-0.248214	0.635749	1_15768501_G_A	3.15842	0.00399302	0.235678	0.556064	0.194227	0.132764
chr22_30652717_30654625	22_30606986_C_T	-2.6841	0.0124854	-0.608474	0.635749	22_30640214_G_A	-2.85073	0.00842916	-0.460217	0.618757	0.215952	0.232124
chr12_878449_879832	12_863152_G_A	-2.68409	0.0124856	-0.228585	0.635749	12_834208_C_T	3.57498	0.00140136	0.289304	0.456858	0.499951	0.153767
chr12_54717758_54720204	12_54624374_T_C	-2.68409	0.0124857	-0.156555	0.635749	12_54623132_G_A	-3.27313	0.00300358	-0.145103	0.528604	0.107892	0.0498919
chr17_74348541_74350925	17_74353245_G_A	-2.68407	0.0124862	-0.31007	0.635749	17_74363363_C_G	4.14196	0.000322575	0.237935	0.302684	0.136308	0.0143634
chr18_53655407_53656279	18_53750982_G_C	-2.68405	0.0124867	-0.432452	0.635749	18_53683073_G_C	-1.83433	0.0780743	-0.374822	0.720763	0.359846	0.449627
chr2_30834084_30835137	2_30921067_C_T	-2.68394	0.0124899	-0.580246	0.635789	2_30854230_G_A	3.73728	0.000924062	0.463881	0.413123	0.417596	0.158429
chr3_127446939_127460528	3_127403386_C_T	2.68389	0.0124914	0.160893	0.635789	3_127473375_C_G	2.90793	0.0073509	0.24096	0.608235	0.226631	0.19068
chr10_45965502_45966606	10_45889173_C_T	2.68384	0.0124927	0.317988	0.635789	10_45937423_C_T	2.09005	0.0465387	0.279595	0.710493	0.279896	0.358664
chr22_43053110_43054458	22_43098771_C_A	2.68384	0.0124929	0.382963	0.635789	22_43101496_C_T	-3.61766	0.00125647	-0.440044	0.445337	0.326027	0.179407
chr16_88987108_88988951	16_89077801_C_G	2.68384	0.012493	0.420325	0.635789	16_88968547_G_A	-2.7666	0.0102899	-0.354839	0.631839	0.615096	0.468308
chr1_221880124_221887246	1_221909193_G_A	2.6838	0.012494	0.133672	0.635789	1_221973015_A_G	-4.98952	3.45474e-05	-0.147813	0.111335	0.224047	0.000278739
chr14_52777509_52784182	14_52680253_C_G	-2.68376	0.0124951	-0.278345	0.635789	14_52679614_T_A	-3.00904	0.00575769	-0.257486	0.588373	0.226168	0.184374
chr7_148316970_148321632	7_148261648_A_G	-2.68376	0.0124952	-0.500555	0.635789	7_148309468_A_C	-3.08833	0.00474446	-0.804381	0.571594	0.332381	0.350446
chr17_25821297_25822364	17_25849803_T_C	2.68366	0.0124982	0.190549	0.635838	17_25787234_T_C	2.84545	0.00853582	0.292717	0.619529	0.353613	0.3137
chr10_22653983_22654814	10_22735885_T_C	2.6836	0.0124997	0.493009	0.635858	10_22725854_G_A	-3.22533	0.00338321	-1.10026	0.540032	0.548562	0.556346
chr12_22198845_22200305	12_22200916_A_G	-2.68352	0.0125021	-0.198223	0.635896	12_22299612_G_A	2.86425	0.00816147	0.22937	0.616351	0.518855	0.292322
chr19_46086045_46089128	19_46140750_T_C	-2.68348	0.0125032	-0.102602	0.635902	19_46063862_C_A	3.33669	0.00256198	0.191834	0.51311	0.428356	0.119656
chr9_116101843_116103180	9_116159099_C_T	2.68341	0.0125055	0.202782	0.635904	9_116157196_G_A	2.82504	0.00896059	0.281492	0.623624	0.520037	0.415318
chr5_175873653_175876833	5_175798175_C_T	2.68324	0.0125102	0.191113	0.635904	5_175945159_G_A	-2.87584	0.00793842	-0.159377	0.614627	0.326121	0.182232
chr1_16172918_16177758	1_16188345_G_A	-2.68323	0.0125106	-0.340159	0.635904	1_16096893_C_T	-3.14159	0.00416234	-0.187069	0.561152	0.475184	0.154805
chr5_156525106_156531376	5_156515406_G_C	2.68319	0.0125117	0.140498	0.635904	5_156428738_G_T	-3.58078	0.00138073	-0.122883	0.45577	0.20794	0.0258154
chr17_46021184_46024492	17_46093499_G_T	2.68316	0.0125127	0.161106	0.635904	17_45923019_G_A	2.10035	0.0455477	0.387345	0.709923	0.141561	0.227652
chr15_85357765_85359088	15_85432880_T_C	2.68315	0.0125129	0.102515	0.635904	15_85430775_A_G	-5.12862	2.39406e-05	-0.535885	0.0926865	0.0654244	0.00320965
chr17_40117297_40121370	17_40215785_C_T	-2.68314	0.0125132	-0.0989929	0.635904	17_40178215_A_G	-2.39096	0.0243344	-0.254161	0.686566	0.0609659	0.11798
chr4_15720153_15722034	4_15769175_C_T	-2.68311	0.0125141	-0.159316	0.635904	4_15771291_C_A	1.79554	0.0841998	0.200457	0.721556	0.201385	0.383841
chr3_128205899_128206683	3_128280991_G_A	-2.68292	0.0125196	-0.519479	0.635904	3_128276748_G_A	-3.6264	0.00122866	-0.312952	0.442927	0.551776	0.097689
chr1_15082534_15083637	1_15039411_G_T	2.68291	0.01252	0.333237	0.635904	1_15096783_A_G	-3.35504	0.00244661	-0.643197	0.508007	0.520516	0.435158
chr2_112375571_112377043	2_112340117_C_T	2.6829	0.0125202	0.213779	0.635904	2_112310749_A_G	-4.1524	0.000313872	-0.285166	0.300231	0.157698	0.0273694
chr1_66739733_66745429	1_66715350_A_C	-2.68287	0.0125211	-0.285656	0.635904	1_66667974_G_T	-2.67567	0.0127327	-0.194434	0.646839	0.335748	0.507513
chr15_80987496_80988997	15_81078826_T_C	-2.68286	0.0125214	-0.410027	0.635904	15_81043557_T_C	-3.798	0.000790001	-0.356276	0.396152	0.536044	0.0646154
chr1_28878191_28880822	1_28870683_G_A	2.68277	0.0125239	0.133805	0.635904	1_28849545_T_C	-2.20799	0.0362682	-0.204548	0.702763	0.233356	0.600598
chr15_51368701_51370116	15_51470094_G_T	-2.68275	0.0125245	-0.484148	0.635904	15_51326488_C_T	4.33228	0.000195701	0.510977	0.25192	0.16564	0.0350154
chr10_124913383_124915265	10_124935350_C_T	-2.68274	0.012525	-0.244349	0.635904	10_125014514_C_T	3.02595	0.00552559	0.232728	0.584802	0.265105	0.189758
chr16_58637003_58637658	16_58729714_A_G	2.68267	0.012527	0.265226	0.635904	16_58539057_T_G	-3.22251	0.00340704	-0.823914	0.540754	0.553718	0.524352
chr17_33407218_33408397	17_33402452_G_A	2.68266	0.0125273	0.377973	0.635904	17_33307586_G_A	-3.03711	0.00537742	-0.262183	0.582562	0.391387	0.255343
chr16_31190043_31193453	16_31171174_C_T	2.68262	0.0125283	0.16272	0.635904	16_31223876_G_A	-2.36359	0.0258544	-0.12184	0.689559	0.113625	0.169989
chr1_154417186_154418293	1_154480123_C_T	2.68259	0.0125292	0.219779	0.635904	1_154451420_A_G	2.64128	0.0137909	0.204376	0.652744	0.225717	0.330798
chr8_145128697_145129817	8_145180659_A_G	-2.68258	0.0125296	-0.268967	0.635904	8_145170949_A_C	-2.60331	0.0150543	-0.242652	0.659589	0.338454	0.495246
chr22_43506620_43507520	22_43505982_G_C	-2.68252	0.0125313	-0.663939	0.635904	22_43420493_C_G	-3.13278	0.00425364	-0.484722	0.562581	0.557303	0.402649
chr5_142676288_142677663	5_142624900_G_C	-2.6825	0.0125319	-0.221813	0.635904	5_142686936_G_A	2.61989	0.0144899	0.26079	0.656641	0.221642	0.320509
chr5_76011057_76013006	5_75968099_C_T	2.6825	0.012532	0.3065	0.635904	5_76010231_T_C	-1.98699	0.0575554	-0.289303	0.715637	0.419969	0.616088
chr2_152116695_152119436	2_152168245_G_C	2.68248	0.0125323	0.109973	0.635904	2_152127169_C_T	-2.51651	0.0183578	-0.345657	0.671073	0.151792	0.466705
chr10_88205113_88211998	10_88139021_T_C	-2.68245	0.0125333	-0.139093	0.635904	10_88110140_G_A	-3.94166	0.000544239	-0.174797	0.358899	0.0725618	0.0105144
chr1_120762065_120762448	1_120666753_G_C	-2.68245	0.0125333	-0.486532	0.635904	1_120761268_T_C	3.33926	0.0025455	0.421054	0.512256	0.446844	0.236505
chr16_89784310_89791078	16_89731185_G_A	-2.68242	0.0125343	-0.291894	0.635904	16_89863385_C_A	-2.61988	0.0144903	-0.269247	0.656641	0.433804	0.687373
chr4_120973435_120975097	4_120974163_T_C	2.68233	0.0125368	0.285895	0.635904	4_120944333_C_T	2.58455	0.0157175	0.207277	0.663209	0.337141	0.487984
chr22_45713205_45717040	22_45785068_G_A	-2.68231	0.0125373	-0.585958	0.635904	22_45677761_G_A	2.3506	0.0266059	0.452339	0.690739	0.315784	0.361845
chr10_6027166_6028493	10_5987130_A_G	-2.6823	0.0125376	-0.887686	0.635904	10_5984990_T_C	-3.47846	0.00179156	-0.291877	0.481747	0.329648	0.129757
chr6_136201037_136203059	6_136164403_G_A	2.6823	0.0125378	0.452716	0.635904	6_136275334_G_A	-2.64654	0.013624	-0.263547	0.651903	0.224801	0.25808
chr1_200416781_200418265	1_200514884_C_A	2.68229	0.0125381	0.581901	0.635904	1_200467395_G_A	-3.58766	0.0013567	-0.28256	0.454233	0.285551	0.0530916
chr5_73726357_73727217	5_73789249_C_T	2.68227	0.0125385	0.241839	0.635904	5_73761459_C_T	-3.25278	0.00315994	-0.543132	0.53307	0.350849	0.338235
chr17_27262439_27266095	17_27164766_A_C	2.68223	0.0125399	0.193664	0.635904	17_27314224_A_G	3.18701	0.00372058	0.197891	0.549708	0.218325	0.126908
chr3_126257287_126261366	3_126318162_A_G	2.68221	0.0125405	0.132847	0.635904	3_126241795_C_T	-3.91687	0.000580478	-0.249323	0.36557	0.113208	0.0290802
chr10_81012843_81014562	10_81104185_C_T	2.68212	0.0125429	0.264265	0.635968	10_81023352_G_A	-3.58737	0.0013577	-0.391418	0.45428	0.363585	0.201157
chr2_99770568_99772787	2_99843081_C_A	-2.6821	0.0125436	-0.210742	0.635975	2_99757696_T_C	4.62087	9.14418e-05	0.440192	0.183182	0.0211045	0.00354902
chr7_37865846_37866868	7_37771035_T_C	2.68194	0.0125482	0.788735	0.636019	7_37934146_T_C	-3.17412	0.00384109	-0.49456	0.552747	0.442009	0.336329
chr10_104943804_104946838	10_104888978_T_C	2.68193	0.0125485	0.164688	0.636019	10_105010891_C_A	2.19666	0.037158	0.162967	0.703635	0.199447	0.375842
chr14_74956676_74962068	14_74870543_G_A	2.68193	0.0125487	0.131091	0.636019	14_74889421_C_T	-2.84318	0.00858219	-0.109243	0.62014	0.275779	0.122459
chr8_120590975_120592326	8_120572885_C_T	-2.68192	0.0125489	-0.242566	0.636019	8_120572885_C_T	-2.97277	0.00628708	-0.540188	0.594388	0.141187	0.172271
chr4_186331606_186334865	4_186415685_T_C	-2.68181	0.0125521	-0.138827	0.636019	4_186304749_A_G	-3.92001	0.000575763	-0.186836	0.364327	0.502862	0.0157049
chr3_12369829_12370653	3_12344857_G_A	-2.6818	0.0125522	-0.470461	0.636019	3_12287863_C_T	-4.03368	0.000428176	-0.799228	0.332522	0.423472	0.274208
chr11_6150178_6151123	11_6197922_C_T	2.68169	0.0125556	0.326867	0.636019	11_6108427_T_C	-3.47269	0.00181795	-0.399861	0.482833	0.642314	0.242464
chr4_24974314_24979042	4_24988148_A_T	2.68164	0.012557	0.281344	0.636019	4_24956769_T_C	-4.01355	0.000451267	-0.251544	0.336871	0.710496	0.0413986
chr20_62494430_62498499	20_62562397_C_T	2.68164	0.012557	0.18473	0.636019	20_62484325_T_C	3.28504	0.00291559	0.14605	0.525167	0.201947	0.0662077
chr11_235429_238263	11_329951_A_G	-2.68164	0.0125571	-0.228404	0.636019	11_321235_G_A	3.32903	0.00261162	0.153662	0.515258	0.260104	0.0751334
chr7_115550827_115552210	7_115462450_A_T	-2.68162	0.0125577	-0.436357	0.636019	7_115462450_A_T	-3.75734	0.000877468	-0.212708	0.407509	0.0406759	0.0174385
chr12_12509314_12511536	12_12603850_A_G	-2.6816	0.0125582	-0.286062	0.636019	12_12467555_T_C	-3.25842	0.00311582	-0.153312	0.531778	0.197025	0.0773425
chr2_28980665_28982626	2_28917964_T_C	-2.68158	0.0125588	-0.305412	0.636019	2_29009180_A_G	-2.54153	0.0173423	-0.448951	0.668404	0.377249	0.540877
chr14_64931730_64932675	14_64859884_G_C	2.68157	0.0125591	0.422458	0.636019	14_64969038_G_A	-2.48111	0.0198883	-0.48674	0.675083	0.343079	0.419407
chr8_81784749_81786477	8_81844034_T_A	2.68153	0.0125603	0.253424	0.636019	8_81745512_G_A	2.46292	0.02072	0.764484	0.677544	0.281431	0.415003
chr19_14782657_14783849	19_14728495_C_T	-2.68151	0.012561	-0.299773	0.636019	19_14693047_C_T	-3.43275	0.00201138	-0.659558	0.491815	0.300013	0.278573
chr12_49498640_49500941	12_49510203_T_C	2.68148	0.0125618	0.412014	0.636019	12_49470077_G_A	4.12423	0.000337905	0.296054	0.307909	0.166696	0.0188468
chr12_109795862_109797038	12_109885374_G_A	-2.68142	0.0125634	-0.287375	0.636019	12_109729141_G_T	2.37622	0.0251423	0.351314	0.688143	0.193763	0.243606
chr14_55852683_55853589	14_55798263_C_T	2.6814	0.0125639	0.679863	0.636019	14_55942278_A_G	-2.14387	0.0415673	-0.39227	0.70737	0.544418	0.667548
chr10_76087162_76089310	10_76121309_G_A	2.68139	0.0125645	0.257182	0.636019	10_76114225_A_C	-4.17559	0.000295364	-0.22809	0.294264	0.037447	0.00691936
chr22_41621684_41623352	22_41528407_T_G	2.6813	0.0125669	0.137737	0.636019	22_41624761_G_A	-3.81492	0.00075616	-0.352341	0.392473	0.233366	0.110356
chr8_131346372_131348543	8_131287934_C_T	2.6813	0.0125671	0.245144	0.636019	8_131388642_G_A	-1.99145	0.0570345	-0.132293	0.715453	0.279746	0.405999
chr14_34528543_34530463	14_34494230_A_G	-2.6812	0.01257	-0.180218	0.636019	14_34548240_T_C	-4.41755	0.000156345	-0.371786	0.23038	0.404337	0.00521133
chr13_100178471_100180544	13_100265404_T_C	-2.68116	0.0125711	-0.274184	0.636019	13_100270367_T_C	-3.48204	0.00177533	-0.17949	0.480758	0.435482	0.0707047
chr16_23960580_23964630	16_23865532_A_C	-2.68115	0.0125715	-0.239007	0.636019	16_24058831_G_A	-3.1734	0.00384799	-0.290589	0.552846	0.500716	0.277852
chr4_38813739_38815183	4_38822876_C_T	-2.68114	0.0125717	-0.40024	0.636019	4_38718365_G_T	2.71368	0.0116519	0.513665	0.640334	0.464246	0.464927
chr1_31482471_31484327	1_31575862_T_C	-2.68113	0.012572	-0.279057	0.636019	1_31573531_G_C	1.89515	0.0692427	0.267491	0.719181	0.3859	0.59682
chr5_64330578_64332684	5_64347662_G_C	-2.68104	0.0125746	-0.166057	0.636019	5_64344084_G_A	3.17248	0.00385673	0.180089	0.553051	0.24377	0.126445
chr22_40831599_40834279	22_40903362_C_G	-2.68103	0.0125749	-0.123127	0.636019	22_40833842_A_G	-3.16528	0.00392602	-0.342693	0.554091	0.277209	0.235434
chr1_33385326_33386754	1_33408138_T_G	2.681	0.0125759	0.412426	0.636019	1_33453463_A_G	-2.85134	0.00841685	-0.256354	0.61865	0.542907	0.313974
chr12_111298578_111299479	12_111318646_G_A	-2.68098	0.0125763	-0.331445	0.636019	12_111212762_T_A	-2.57746	0.0159752	-0.403614	0.664014	0.271445	0.344371
chr1_206591540_206593413	1_206514708_C_G	2.68097	0.0125768	0.248658	0.636019	1_206577738_A_G	-3.56276	0.00144572	-0.275743	0.459662	0.3688	0.114844
chr4_37798994_37799557	4_37894646_C_A	-2.68096	0.012577	-0.250551	0.636019	4_37848530_T_G	-4.33224	0.000195722	-0.572347	0.25192	0.590939	0.0693472
chr16_1400531_1403233	16_1336249_C_T	2.6809	0.0125788	0.115971	0.636019	16_1301820_C_T	3.26179	0.00308978	0.227786	0.530949	0.348733	0.184201
chr2_112754750_112756261	2_112799444_A_G	-2.68084	0.0125804	-0.154199	0.636019	2_112780969_C_T	-3.11513	0.00444245	-0.409302	0.566154	0.304884	0.291072
chr2_178144236_178148101	2_178118550_A_C	-2.68082	0.012581	-0.352268	0.636019	2_178062900_A_G	2.20669	0.0363696	0.128181	0.702763	0.48126	0.670988
chr7_2989821_2992077	7_3037126_A_G	-2.6808	0.0125817	-0.203971	0.636019	7_3070877_T_C	-2.94926	0.00665464	-0.247824	0.599551	0.357071	0.267648
chr14_64853765_64856601	14_64843656_C_T	-2.68079	0.012582	-0.173287	0.636019	14_64928425_C_G	2.43986	0.0218205	0.143024	0.680949	0.157342	0.245445
chr22_50707823_50708788	22_50698452_G_T	-2.68078	0.0125823	-0.330489	0.636019	22_50637625_A_C	-3.08371	0.00479857	-0.603716	0.572227	0.230736	0.24055
chr13_77366637_77367915	13_77317945_G_A	2.68073	0.0125837	0.201626	0.636019	13_77340479_C_G	-3.42498	0.00205128	-0.526805	0.493942	0.569493	0.392919
chr5_149773175_149774422	5_149730703_A_G	-2.68073	0.0125838	-0.299823	0.636019	5_149767083_C_T	-4.23628	0.000251878	-0.285362	0.278141	0.447816	0.00771437
chr4_153706647_153708222	4_153648489_G_A	2.68067	0.0125854	0.19006	0.636019	4_153800029_T_G	3.39995	0.00218504	0.230918	0.498352	0.382366	0.143926
chr22_17576583_17577790	22_17647862_T_G	-2.68065	0.012586	-0.279617	0.636019	22_17613622_A_G	3.05007	0.00521008	0.500935	0.580087	0.499555	0.432034
chr9_19165894_19167044	9_19259222_G_A	-2.68062	0.0125869	-0.276273	0.636019	9_19204583_G_A	2.6758	0.0127289	0.476998	0.646839	0.337769	0.476076
chr3_38494814_38497486	3_38395633_C_T	2.68061	0.0125873	0.379983	0.636019	3_38510049_G_A	-3.30087	0.00280248	-0.469453	0.522016	0.339778	0.283964
chr15_101782757_101783581	15_101824070_G_A	-2.68059	0.0125879	-0.426365	0.636019	15_101689741_T_G	-3.48855	0.00174624	-0.858222	0.478795	0.498272	0.464797
chr2_231966727_231969005	2_231894536_C_G	-2.68058	0.0125882	-0.169918	0.636019	2_231867220_G_A	2.67016	0.012897	0.21795	0.647644	0.27937	0.593312
chr20_35503529_35504407	20_35471837_A_C	2.68057	0.0125883	0.542864	0.636019	20_35516960_T_C	3.31713	0.0026907	0.340394	0.518079	0.631091	0.202715
chr4_55608800_55609377	4_55686099_C_T	2.68051	0.01259	0.324689	0.636019	4_55599436_C_T	2.7841	0.00987349	0.51278	0.629861	0.492663	0.600289
chr7_96655686_96657089	7_96579339_C_T	2.68048	0.012591	0.440009	0.636019	7_96642685_T_G	2.91508	0.00722559	0.684219	0.607098	0.577129	0.548007
chr11_10644256_10645594	11_10654779_A_G	-2.68042	0.0125929	-0.325639	0.636019	11_10702348_A_T	3.06488	0.00502491	0.237862	0.576822	0.642655	0.267781
chr8_38052573_38053826	8_38013848_T_C	-2.68039	0.0125937	-0.247413	0.636019	8_38135074_C_T	-2.89958	0.00749966	-0.504631	0.609376	0.506509	0.458709
chr1_203594264_203599699	1_203641959_G_A	2.68038	0.0125941	0.362699	0.636019	1_203584107_G_A	-2.18843	0.0378164	-0.145575	0.703889	0.322393	0.408703
chr17_38080150_38086272	17_38148287_C_A	2.6803	0.0125961	0.317698	0.636019	17_38006271_T_G	3.14461	0.00413141	0.266869	0.56001	0.222251	0.167078
chr20_19973318_19975877	20_20062318_A_G	-2.6803	0.0125962	-0.313257	0.636019	20_19908608_A_G	-2.53343	0.0176653	-0.33042	0.669019	0.406533	0.659149
chr14_24776820_24777488	14_24865130_C_T	2.6803	0.0125964	0.631053	0.636019	14_24763612_A_G	-5.52896	8.36856e-06	-0.807393	0.0528575	0.216299	0.00102097
chr1_155435263_155437244	1_155374823_T_A	2.68027	0.0125972	0.795358	0.636019	1_155399292_C_T	1.20568	0.238801	0.128657	0.725751	0.520347	0.609435
chr13_51483369_51487560	13_51578407_T_C	2.68025	0.0125976	0.118103	0.636019	13_51529793_C_T	3.13413	0.00423952	0.195962	0.562323	0.413087	0.210826
chr8_81786596_81787315	8_81840419_A_T	-2.68024	0.012598	-0.711314	0.636019	8_81829449_C_G	2.8082	0.00932601	0.409824	0.626093	0.520529	0.461138
chr9_110349491_110350773	9_110279061_T_C	-2.68023	0.0125983	-0.284027	0.636019	9_110252870_A_G	-3.42492	0.00205162	-0.506816	0.493942	0.351412	0.26633
chr9_126336153_126337765	9_126338482_A_G	2.68021	0.0125989	0.295873	0.636019	9_126352551_G_A	-3.05667	0.00512667	-0.175176	0.57832	0.472089	0.0844381
chr17_2341194_2344397	17_2333279_C_G	-2.68017	0.0126002	-0.267712	0.636019	17_2324664_T_A	-4.59721	9.73365e-05	-0.279977	0.188597	0.0765027	0.00207595
chr20_3450702_3453296	20_3430264_T_G	2.68016	0.0126005	0.12781	0.636019	20_3434096_C_G	-3.49102	0.00173533	-0.167507	0.478724	0.0784429	0.0313079
chr11_20495625_20497690	11_20579988_G_A	-2.68002	0.0126045	-0.44209	0.636019	11_20540477_T_G	-4.18334	0.00028942	-0.33079	0.291967	0.0969112	0.0206983
chr17_32504189_32505327	17_32514988_T_C	2.68	0.0126052	0.373791	0.636019	17_32560188_G_A	-2.90884	0.00733485	-0.650002	0.60811	0.510089	0.509881
chr1_95184911_95187546	1_95283331_T_A	-2.67996	0.0126062	-0.410288	0.636019	1_95085592_A_T	4.10931	0.000351367	0.218581	0.311625	0.346294	0.00865721
chr20_18268082_18270262	20_18186777_T_C	-2.67995	0.0126064	-0.1373	0.636019	20_18193772_T_G	-2.80593	0.00937634	-0.115768	0.626468	0.714742	0.203901
chr1_179872425_179873578	1_179852159_G_C	2.67995	0.0126067	0.277392	0.636019	1_179806641_A_T	-4.23444	0.000253102	-0.35112	0.278141	0.67183	0.0270268
chr18_9112768_9114263	18_9023839_T_C	2.67994	0.0126067	0.313011	0.636019	18_9104283_G_A	2.56439	0.0164605	0.27834	0.665322	0.188515	0.229768
chr3_13520312_13522657	3_13538012_A_C	2.67994	0.0126068	0.131004	0.636019	3_13516678_G_T	2.79895	0.0095327	0.168402	0.626651	0.596778	0.284566
chr1_244572763_244573729	1_244488931_C_T	-2.67991	0.0126078	-0.257489	0.636019	1_244488871_G_A	-3.47688	0.00179876	-0.283092	0.481836	0.0848508	0.0584052
chr6_109289075_109290681	6_109290357_A_G	2.67991	0.0126078	0.224688	0.636019	6_109334637_T_G	-2.70086	0.0120066	-0.377386	0.643028	0.301165	0.315369
chr2_70157478_70165214	2_70174766_T_C	2.6799	0.0126079	0.162825	0.636019	2_70078724_G_A	-2.17283	0.0390931	-0.122961	0.705209	0.270447	0.526897
chr21_37445447_37446400	21_37348399_G_A	-2.67988	0.0126085	-0.399001	0.636019	21_37356553_T_C	2.54854	0.0170674	0.256764	0.667482	0.29539	0.360954
chr15_55094386_55096857	15_55082452_T_C	-2.67985	0.0126094	-0.200221	0.636019	15_55030335_A_C	-2.15086	0.0409571	-0.108382	0.706995	0.252778	0.401341
chr2_122456109_122458212	2_122511856_T_C	-2.67981	0.0126106	-0.431587	0.636019	2_122457284_T_C	2.21401	0.0358035	0.350888	0.702292	0.434433	0.561796
chr9_113609685_113610431	9_113597109_C_T	-2.67979	0.0126113	-0.464426	0.636019	9_113596469_G_A	-3.24543	0.00321831	-0.856762	0.535364	0.637592	0.567434
chr3_127794426_127798405	3_127721727_C_T	2.67973	0.0126131	0.260671	0.636019	3_127696077_C_T	-2.3231	0.0282635	-0.236311	0.693181	0.287169	0.41535
chr4_74090331_74091678	4_74124992_C_A	2.67972	0.0126134	0.140942	0.636019	4_74093951_T_C	-2.41071	0.0232885	-0.378652	0.6842	0.188037	0.406928
chr19_40649796_40650776	19_40614475_C_T	-2.67967	0.0126149	-0.463203	0.636019	19_40664838_T_C	-3.93161	0.000558648	-0.533545	0.361713	0.308157	0.148269
chr10_43640098_43642382	10_43615973_C_T	2.67965	0.0126153	0.389205	0.636019	10_43548713_C_T	2.63705	0.0139266	0.187439	0.653778	0.315012	0.391058
chr1_201436790_201438808	1_201381661_A_T	-2.67954	0.0126186	-0.225892	0.636036	1_201496373_G_A	-2.3299	0.027845	-0.452824	0.692652	0.284558	0.456656
chr22_24858742_24860031	22_24913614_T_G	2.67953	0.0126189	0.480473	0.636036	22_24917169_G_T	-2.28238	0.0308901	-0.178861	0.696726	0.423353	0.524591
chr10_6185797_6188911	10_6198690_C_T	2.67952	0.0126193	0.200641	0.636036	10_6189920_T_C	-3.16429	0.00393562	-0.335006	0.554239	0.476488	0.310486
chr12_49757850_49762315	12_49678490_G_A	2.67951	0.0126195	0.151004	0.636036	12_49717533_A_C	2.56637	0.016386	0.221633	0.665143	0.151067	0.264997
chr1_42920827_42923446	1_42823768_G_A	2.67949	0.0126199	0.110785	0.636036	1_42906124_G_A	3.31537	0.00270261	0.140577	0.518498	0.692894	0.0934852
chr22_39862282_39864391	22_39903457_A_G	-2.67947	0.0126208	-0.379928	0.636036	22_39888462_G_A	-2.46059	0.0208291	-0.553997	0.678046	0.403487	0.530868
chr18_18663837_18665303	18_18607754_G_A	-2.67933	0.0126247	-0.328381	0.636072	18_18684502_A_G	1.79933	0.083584	0.283626	0.721512	0.369348	0.500792
chr1_101536695_101537513	1_101441775_T_C	-2.67932	0.0126252	-0.350494	0.636072	1_101539866_T_C	-2.93529	0.00688267	-0.758712	0.602484	0.622117	0.586937
chr9_114820052_114827308	9_114767906_G_A	2.6793	0.0126257	0.263149	0.636072	9_114835467_T_A	4.36983	0.000177284	0.265064	0.243571	0.232548	0.00785307
chr1_115123106_115125173	1_115062410_G_A	2.67926	0.0126269	0.137837	0.636072	1_115099772_C_G	-2.64423	0.0136969	-0.125106	0.652144	0.270762	0.653114
chr13_46887691_46888560	13_46812339_T_C	-2.67922	0.0126279	-0.417984	0.636072	13_46894410_G_A	-2.30855	0.0291776	-0.25097	0.694249	0.393645	0.507027
chr2_69010518_69012783	2_69084118_G_A	2.67907	0.0126323	0.234327	0.636072	2_69034075_C_T	-3.38846	0.00224927	-0.275155	0.501257	0.358841	0.171126
chr2_228314436_228317121	2_228214542_C_T	-2.67904	0.0126333	-0.268448	0.636072	2_228276662_C_A	4.41294	0.000158257	0.384785	0.231804	0.373033	0.0178959
chr4_156565209_156566269	4_156511179_C_T	-2.67902	0.0126339	-0.282249	0.636072	4_156474794_T_A	-3.28118	0.00294383	-0.668889	0.525978	0.499962	0.462701
chr19_39786979_39789283	19_39888449_C_T	2.67895	0.0126359	0.356234	0.636072	19_39815852_G_A	-3.0474	0.00524413	-0.800803	0.580638	0.546326	0.534955
chr1_31627183_31628991	1_31705283_G_T	2.67889	0.0126378	0.232361	0.636072	1_31687774_C_T	-3.73364	0.000932768	-0.215799	0.414297	0.459869	0.0668547
chr5_15000995_15002474	5_14930321_A_G	-2.67885	0.0126389	-0.248209	0.636072	5_14960628_T_G	4.10564	0.000354763	0.284416	0.313141	0.034071	0.00953506
chr7_47639808_47641911	7_47631986_C_T	-2.67885	0.012639	-0.272344	0.636072	7_47721922_C_T	2.93463	0.00689359	0.571883	0.602508	0.505014	0.484886
chr6_96035545_96036609	6_96013722_A_G	-2.67885	0.012639	-0.374143	0.636072	6_96062310_G_A	3.80459	0.000776635	0.326438	0.394389	0.563016	0.0500635
chr12_120921007_120922143	12_120875133_G_A	-2.67882	0.0126398	-0.25261	0.636072	12_120884912_C_T	3.81058	0.000764707	0.580409	0.393507	0.11343	0.0954684
chr9_99415982_99418568	9_99349094_T_C	2.67881	0.01264	0.257656	0.636072	9_99388624_T_A	-1.95018	0.0620137	-0.223872	0.717246	0.201945	0.266573
chr7_72361708_72363208	7_72293487_T_C	2.6788	0.0126403	0.292361	0.636072	7_72424845_A_C	-2.98018	0.0061753	-0.567068	0.593304	0.581731	0.5258
chr1_32686896_32689865	1_32689417_G_A	-2.67874	0.0126421	-0.240043	0.636072	1_32707864_G_A	-1.84817	0.0759832	-0.10945	0.720566	0.378817	0.630158
chr19_8068765_8071386	19_8147024_T_C	-2.67874	0.0126421	-0.199663	0.636072	19_8104408_A_G	2.94496	0.00672404	0.147485	0.600488	0.247633	0.137579
chr5_150826785_150829777	5_150802366_A_G	2.67872	0.0126428	0.126279	0.636072	5_150888939_T_C	2.77728	0.0100338	0.312333	0.630976	0.163488	0.173747
chr7_104659974_104664383	7_104583091_T_G	2.67866	0.0126443	0.128728	0.636072	7_104751419_C_T	3.17272	0.00385443	0.146417	0.553051	0.675164	0.14348
chr22_32540097_32541514	22_32637148_T_C	2.67865	0.0126447	0.16253	0.636072	22_32554060_G_A	-1.82315	0.0797988	-0.225742	0.720862	0.238803	0.473901
chr11_58393122_58395164	11_58467814_A_C	-2.67862	0.0126457	-0.300372	0.636072	11_58467814_A_C	-2.41753	0.022937	-0.292341	0.683715	0.155209	0.185296
chr20_46355720_46357764	20_46441156_A_G	2.67856	0.0126476	0.181241	0.636072	20_46269928_G_A	3.83339	0.000720853	0.360643	0.386864	0.321585	0.108898
chr5_173312037_173313681	5_173216451_A_G	2.67853	0.0126482	0.147657	0.636072	5_173312731_C_T	4.17398	0.000296614	0.547671	0.294749	0.348694	0.124795
chr11_67268361_67269784	11_67260194_G_C	2.67841	0.0126517	0.644918	0.636072	11_67343157_T_A	-3.07734	0.00487396	-0.347469	0.573262	0.240555	0.212058
chr8_111068856_111069700	8_111047461_C_T	2.67841	0.0126518	0.227679	0.636072	8_110990156_C_A	2.43653	0.0219841	0.334756	0.681112	0.20607	0.290556
chr20_50016172_50018573	20_50118301_C_T	2.6784	0.012652	0.453494	0.636072	20_49991288_A_G	4.64318	8.62122e-05	0.524019	0.179482	0.0348296	0.0054047
chr17_79789162_79792305	17_79690196_G_A	-2.67837	0.012653	-0.178496	0.636072	17_79782789_C_T	3.42146	0.00206959	0.125002	0.494538	0.562469	0.0588148
chr6_160135001_160140900	6_160112638_A_G	2.67836	0.0126533	0.172344	0.636072	6_160118411_T_C	3.37141	0.00234795	0.15625	0.505443	0.0372538	0.0221766
chr9_36157407_36159090	9_36121065_G_C	-2.67835	0.0126535	-0.157701	0.636072	9_36152611_A_G	-2.59636	0.0152967	-0.19882	0.660701	0.210612	0.419368
chr11_69354568_69355682	11_69275865_G_A	-2.67835	0.0126536	-0.288698	0.636072	11_69337086_T_A	3.62442	0.00123493	0.57619	0.443433	0.422096	0.309081
chr5_111855157_111857073	5_111942452_T_C	-2.67834	0.0126538	-0.339277	0.636072	5_111872443_C_T	-2.68196	0.0125476	-0.168117	0.646077	0.278268	0.21044
chr15_58817546_58819824	15_58751877_G_T	-2.67832	0.0126545	-0.257528	0.636072	15_58744440_T_A	-3.20493	0.003559	-0.282247	0.545167	0.0939832	0.0893412
chr4_17584183_17586694	4_17517558_C_T	-2.67826	0.0126563	-0.384082	0.636079	4_17615954_C_G	3.25899	0.00311138	0.237659	0.531778	0.308364	0.159924
chr20_62336804_62340807	20_62387094_T_C	-2.67826	0.0126563	-0.135195	0.636079	20_62259039_A_C	-3.15488	0.00402815	-0.248927	0.557174	0.417963	0.201089
chr9_117579551_117581675	9_117501059_G_A	2.67819	0.0126583	0.281906	0.636082	9_117570223_G_T	-2.67083	0.0128771	-0.337261	0.647494	0.256513	0.343831
chr2_102720396_102721553	2_102629640_G_A	2.67818	0.0126587	0.200191	0.636082	2_102712236_G_A	-4.82822	5.28855e-05	-0.348426	0.138916	0.0155117	0.000835816
chr22_46971511_46975302	22_46888884_T_C	-2.67809	0.0126614	-0.204944	0.636124	22_46979240_A_G	-2.56021	0.0166183	-0.131757	0.665748	0.227093	0.345519
chr21_44751294_44752829	21_44848876_A_C	2.67791	0.0126664	0.396921	0.636234	21_44722782_C_T	4.62429	9.06201e-05	0.625152	0.182712	0.00894384	0.00328797
chr1_201857569_201858589	1_201949081_C_T	-2.67783	0.0126691	-0.352601	0.636267	1_201938995_C_T	3.01631	0.00565674	0.233155	0.586992	0.26222	0.195965
chr7_135678670_135679473	7_135668263_T_C	2.67767	0.0126735	0.421535	0.636301	7_135706619_G_T	-2.79121	0.00970906	-0.299172	0.628429	0.374285	0.321294
chr10_105200990_105205113	10_105194476_C_T	2.67767	0.0126738	0.254956	0.636301	10_105293585_G_T	-2.12256	0.0434758	-0.144286	0.708572	0.326957	0.481274
chr17_10154271_10155330	17_10062267_G_A	2.67766	0.0126739	0.221078	0.636301	17_10152805_C_T	-2.77772	0.0100236	-0.233515	0.630868	0.184888	0.187032
chr14_23246759_23247677	14_23252363_G_A	-2.67762	0.012675	-0.270312	0.636312	14_23309300_C_T	2.81901	0.00908981	0.333417	0.624293	0.44451	0.367696
chr1_229643012_229645454	1_229644818_C_G	2.67748	0.0126793	0.157669	0.636361	1_229693132_T_C	2.55423	0.0168471	0.115976	0.666794	0.157816	0.265983
chr11_13358418_13361642	11_13266215_A_G	-2.67746	0.0126799	-0.186127	0.636361	11_13335440_A_C	-4.17626	0.000294841	-0.331324	0.29413	0.076045	0.0145576
chr1_31270223_31272899	1_31319662_C_A	2.67745	0.01268	0.208364	0.636361	1_31174767_C_T	-5.20962	1.93425e-05	-0.385159	0.0833391	0.105982	0.000806107
chr11_72691778_72694100	11_72615069_C_G	-2.67743	0.0126809	-0.162918	0.636368	11_72594145_T_C	-3.06961	0.00496704	-0.20423	0.575311	0.609988	0.247588
chr17_78074523_78076470	17_77976421_C_G	2.67736	0.0126829	0.134556	0.63641	17_78064403_C_G	3.87278	0.000650891	0.177484	0.37809	0.0816478	0.0143618
chr17_25964221_25965328	17_25978446_T_C	-2.67726	0.0126857	-0.398899	0.636437	17_25978446_T_C	-3.18459	0.00374288	-0.413158	0.550255	0.0839599	0.0864842
chr1_19576922_19579643	1_19596841_A_G	2.67721	0.0126871	0.195017	0.636437	1_19549864_T_C	3.09181	0.00470423	0.108033	0.570644	0.203448	0.0654559
chr4_185672792_185673861	4_185662801_A_G	-2.67719	0.0126877	-0.485506	0.636437	4_185766446_C_T	-3.44269	0.00196148	-0.191031	0.489161	0.21787	0.0640167
chr6_26203251_26207392	6_26262063_G_T	2.67708	0.0126911	0.114255	0.636491	6_26122547_G_A	3.22956	0.00334783	0.25105	0.53853	0.222692	0.152543
chr16_17447460_17449028	16_17362592_C_T	-2.67707	0.0126912	-0.385888	0.636491	16_17529368_C_T	2.35669	0.0262513	0.284185	0.690009	0.434453	0.578379
chr22_39889085_39893193	22_39989137_G_C	2.67701	0.0126932	0.185573	0.636491	22_39865475_G_A	-3.39819	0.00219478	-0.24168	0.49884	0.393766	0.170037
chr3_156805655_156809995	3_156754658_T_C	-2.677	0.0126935	-0.188666	0.636491	3_156817040_C_A	-3.10236	0.004584	-0.0782457	0.569189	0.183643	0.0455129
chr19_14317222_14318481	19_14381092_G_T	2.67698	0.012694	0.506645	0.636491	19_14267378_T_G	3.23268	0.00332202	0.569299	0.538022	0.342058	0.323824
chr17_48842336_48844055	17_48866914_C_T	-2.67694	0.0126951	-0.164986	0.636491	17_48788864_G_C	4.07542	0.000383941	0.255745	0.320998	0.535422	0.0402659
chr2_233988777_233990450	2_234089866_T_G	-2.6769	0.0126965	-0.220858	0.636491	2_233928776_T_C	-3.05627	0.00513179	-0.199278	0.578426	0.318596	0.184947
chr5_157157876_157159163	5_157162283_A_G	2.67689	0.0126966	0.232193	0.636491	5_157219494_T_G	-1.93954	0.0633577	-0.23597	0.717877	0.34545	0.555782
chr1_243614918_243616101	1_243618350_A_G	-2.67687	0.0126972	-0.282652	0.6365	1_243615247_A_G	-3.06613	0.00500952	-0.542897	0.576447	0.233727	0.245434
chr20_20283753_20285208	20_20225979_C_A	-2.67681	0.0126992	-0.162049	0.636508	20_20207369_A_G	-3.64067	0.00118457	-0.68976	0.439995	0.339278	0.296601
chr2_86585480_86587116	2_86514958_T_C	-2.6768	0.0126994	-0.167668	0.636508	2_86583582_C_T	2.56475	0.0164468	0.281089	0.665289	0.17985	0.303742
chr11_62725821_62726550	11_62656642_A_G	2.67677	0.0127001	0.789703	0.636508	11_62776888_G_A	-2.48489	0.0197197	-0.279759	0.674574	0.572217	0.686788
chr6_14129208_14130606	6_14150945_T_G	2.67668	0.0127029	0.593985	0.636561	6_14083019_T_A	-3.21417	0.0034783	-0.402574	0.542181	0.228841	0.200333
chr12_125410823_125413509	12_125497891_T_A	2.67658	0.0127057	0.222735	0.636609	12_125443291_C_T	-3.29729	0.0028277	-0.202275	0.522574	0.301861	0.124597
chr1_39313314_39315062	1_39387082_C_T	-2.67655	0.0127068	-0.143527	0.636609	1_39254384_A_G	2.51898	0.0182551	0.17951	0.670653	0.0951641	0.14682
chr1_151582941_151586692	1_151686240_G_T	-2.6765	0.0127084	-0.129699	0.636609	1_151494583_G_A	3.39752	0.00219851	0.303865	0.498984	0.349943	0.198693
chr6_14910430_14912402	6_14816511_A_C	2.67647	0.012709	0.230919	0.636609	6_14815295_A_G	-2.61844	0.0145382	-0.343265	0.656804	0.306337	0.489429
chr17_48473253_48475650	17_48384547_A_G	-2.67645	0.0127097	-0.150584	0.636609	17_48389412_A_G	2.63703	0.0139272	0.185687	0.653778	0.167398	0.293976
chr2_242673289_242675522	2_242692490_T_C	2.67644	0.0127099	0.180106	0.636609	2_242763495_G_A	3.42896	0.00203074	0.550216	0.492906	0.384706	0.322786
chr2_128860342_128861286	2_128772371_C_T	-2.6764	0.0127111	-0.315944	0.636609	2_128840015_T_G	2.93679	0.00685771	0.389874	0.602453	0.632329	0.459197
chr4_38336981_38337648	4_38278965_G_C	-2.67637	0.0127121	-0.413362	0.636609	4_38373273_C_T	-4.64826	8.50637e-05	-0.471895	0.178316	0.570571	0.0147576
chr17_48618913_48619910	17_48670570_A_G	2.67635	0.0127126	0.38215	0.636609	17_48703986_G_A	-3.54	0.00153209	-0.355328	0.466248	0.263692	0.151879
chr2_162060952_162063882	2_162137322_T_G	-2.67633	0.0127131	-0.323206	0.636609	2_161971597_T_C	-2.69507	0.0121699	-0.245465	0.64398	0.581388	0.420585
chr9_132671369_132674769	9_132748846_A_G	-2.67631	0.0127138	-0.227244	0.636616	9_132618436_C_T	3.38595	0.00226356	0.48023	0.501754	0.498251	0.340383
chr13_41632488_41637659	13_41583105_T_A	-2.67626	0.0127152	-0.111858	0.636627	13_41689727_G_T	2.72565	0.0113299	0.168612	0.638494	0.36013	0.245424
chr9_127934267_127935079	9_127870483_T_A	2.67622	0.0127165	0.436445	0.636629	9_128011403_G_A	2.50258	0.0189464	0.209667	0.672726	0.454569	0.594832
chr20_23062869_23063398	20_23052784_A_G	-2.67612	0.0127195	-0.864149	0.636629	20_23109653_A_G	3.58578	0.00136324	0.48675	0.454598	0.334672	0.241035
chr19_2263691_2265400	19_2267978_G_T	2.67609	0.0127204	0.294044	0.636629	19_2264497_C_T	3.88333	0.000633313	0.281866	0.375426	0.584839	0.0811289
chr20_4980018_4983160	20_5015643_C_G	-2.67607	0.0127209	-0.108818	0.636629	20_5006617_C_A	-2.77329	0.0101289	-0.31338	0.631375	0.43359	0.383586
chr3_101658990_101660325	3_101685956_A_C	2.67601	0.0127227	0.381026	0.636629	3_101645933_A_G	-3.09611	0.00465482	-0.273301	0.570111	0.402113	0.263222
chr20_45959666_45961125	20_46054626_C_T	2.676	0.0127229	0.320377	0.636629	20_45933613_C_T	2.34156	0.0271408	0.400128	0.691606	0.324256	0.434047
chr16_23970013_23971583	16_24042689_T_G	2.67599	0.0127233	0.323813	0.636629	16_24033216_G_A	-3.99128	0.00047826	-0.352882	0.343213	0.072989	0.0274992
chr5_138410540_138412031	5_138424197_G_C	2.67597	0.0127238	0.234893	0.636629	5_138506627_C_T	-2.48568	0.0196845	-0.257281	0.674551	0.289239	0.456799
chr12_49182786_49183396	12_49219138_C_G	-2.67581	0.0127286	-0.37439	0.636629	12_49147910_G_A	-2.23167	0.0344714	-0.207538	0.700673	0.438666	0.595202
chr11_118054206_118055205	11_117954384_C_A	2.6758	0.012729	0.276029	0.636629	11_118037564_G_A	-2.15439	0.0406524	-0.54137	0.706793	0.340595	0.494403
chr6_139043875_139045372	6_139022784_T_A	-2.67579	0.0127294	-0.285265	0.636629	6_139070113_G_C	4.61921	9.18452e-05	0.384941	0.183554	0.47937	0.0137318
chr1_38411316_38413512	1_38360972_A_G	-2.67578	0.0127297	-0.111867	0.636629	1_38498106_C_T	-3.1396	0.00418279	-0.20357	0.561499	0.458143	0.21225
chr1_27152373_27156396	1_27180829_A_C	-2.67576	0.01273	-0.130391	0.636629	1_27155166_C_T	2.04693	0.0508966	0.23833	0.712998	0.211355	0.686556
chr10_45005949_45007565	10_44911825_A_G	2.67574	0.0127308	0.317549	0.636629	10_44921708_G_A	2.59713	0.0152697	0.553197	0.660522	0.372963	0.534434
chr17_25957522_25964038	17_25958064_G_C	-2.67572	0.0127312	-0.0794956	0.636629	17_25860210_G_T	-2.82685	0.00892226	-0.120783	0.623199	0.134478	0.0963568
chr3_171541947_171544107	3_171495180_G_A	2.67572	0.0127314	0.322223	0.636629	3_171530777_A_T	-2.97527	0.00624914	-0.378374	0.594057	0.600655	0.436345
chr2_65126074_65128070	2_65194091_C_G	2.67572	0.0127314	0.245534	0.636629	2_65127003_T_G	-5.17881	2.09764e-05	-0.220338	0.0867455	0.254155	0.00024214
chr1_27948846_27954644	1_28030382_T_A	2.67571	0.0127317	0.481378	0.636629	1_27919081_G_C	-2.43699	0.0219614	-0.324562	0.681112	0.445205	0.560519
chr1_16300912_16303299	1_16385874_T_C	2.67567	0.0127329	0.155036	0.636629	1_16362334_G_A	-3.33658	0.00256265	-0.173821	0.51311	0.32312	0.0955564
chr7_155452430_155453832	7_155466115_T_G	-2.67567	0.0127329	-0.469683	0.636629	7_155519211_A_G	-2.56348	0.0164948	-0.272969	0.665472	0.428008	0.539648
chr17_17838269_17840029	17_17898708_T_C	2.67566	0.0127331	0.331152	0.636629	17_17860100_C_T	-2.94296	0.00675654	-0.184685	0.600739	0.341115	0.181059
chr1_212840052_212842719	1_212769411_G_A	2.67564	0.0127338	0.167782	0.636629	1_212762030_C_T	2.9963	0.00593858	0.161007	0.590582	0.309828	0.133553
chr10_91596452_91598375	10_91650649_G_A	2.67558	0.0127355	0.117384	0.636629	10_91583693_C_T	2.33399	0.0275957	0.21027	0.692263	0.138575	0.319661
chr1_109903157_109904243	1_109956459_A_G	2.67552	0.0127371	0.390313	0.636629	1_109915363_T_C	-2.95991	0.00648569	-0.443311	0.597209	0.656691	0.537923
chr12_62738081_62739811	12_62661272_T_A	2.67552	0.0127371	0.401908	0.636629	12_62797683_G_A	-2.32716	0.0280125	-0.400935	0.692929	0.422941	0.603096
chr1_1800082_1802329	1_1832357_G_A	-2.67552	0.0127372	-0.127446	0.636629	1_1867377_C_T	-2.7792	0.00998848	-0.118783	0.630652	0.172395	0.114937
chr7_74182120_74183134	7_74253399_G_A	2.67549	0.0127381	0.239659	0.636629	7_74185092_G_T	-5.86037	3.53187e-06	-0.436035	0.0339376	0.051346	3.02813e-05
chr19_18057300_18064555	19_18019349_G_A	2.67549	0.0127383	0.23899	0.636629	19_18132104_A_C	4.16903	0.000300488	0.313618	0.295988	0.23167	0.0420251
chr2_198001399_198003305	2_197967843_C_T	-2.67546	0.0127389	-0.16542	0.636629	2_197915582_G_A	-2.85573	0.00832921	-0.260789	0.617981	0.339916	0.276935
chr12_66714478_66715757	12_66663991_G_T	-2.67545	0.0127393	-0.284646	0.636629	12_66642974_C_T	3.27471	0.00299182	0.359735	0.52814	0.474595	0.267939
chr7_36554540_36557616	7_36636063_C_T	2.67536	0.0127419	0.463113	0.636646	7_36556593_C_T	-4.41882	0.000155821	-0.354039	0.23038	0.157332	0.00185837
chr12_80305550_80306234	12_80364086_T_C	-2.67528	0.0127444	-0.559899	0.636663	12_80400443_G_A	-1.47384	0.152529	-0.1824	0.725066	0.554594	0.641674
chr1_229292482_229296619	1_229364991_T_C	2.67525	0.0127452	0.130835	0.636663	1_229334447_G_A	-3.37632	0.00231911	-0.216102	0.503852	0.273611	0.123434
chr2_32723006_32724500	2_32643995_G_T	2.67521	0.0127465	0.209509	0.636663	2_32794051_T_C	1.76352	0.0895624	0.276453	0.722268	0.265587	0.428993
chr5_142595282_142597680	5_142518545_A_C	-2.67517	0.0127476	-0.224383	0.636663	5_142565028_T_C	2.24429	0.0335462	0.317226	0.699564	0.290481	0.62816
chr12_109258854_109260869	12_109182049_T_C	-2.67516	0.0127478	-0.191366	0.636663	12_109268717_G_A	2.6328	0.0140642	0.253525	0.654389	0.16741	0.247815
chr2_207911251_207912051	2_207977132_G_C	2.67514	0.0127484	0.273436	0.636663	2_208000822_G_A	-3.00474	0.00581808	-0.268342	0.589027	0.649962	0.316119
chr12_89782942_89786530	12_89800516_C_A	-2.67513	0.0127489	-0.182989	0.636663	12_89794388_C_A	3.04667	0.00525341	0.175702	0.580638	0.105408	0.0787687
chr10_61650811_61654109	10_61744076_T_A	-2.67502	0.0127521	-0.220762	0.636663	10_61665886_C_A	5.18582	2.05928e-05	0.213412	0.0860964	0.544163	0.000205933
chr19_18236501_18237459	19_18328132_A_C	-2.67498	0.0127532	-0.178813	0.636663	19_18320478_C_T	-2.98891	0.00604594	-0.298841	0.592131	0.555995	0.328192
chr7_101948785_101951506	7_101933380_C_G	-2.67497	0.0127535	-0.360905	0.636663	7_101853069_T_C	-4.1471	0.000318259	-0.250089	0.301323	0.326692	0.0111294
chr5_148520960_148522655	5_148510893_C_T	2.67495	0.0127541	0.362863	0.636663	5_148430504_G_A	2.66392	0.0130853	0.271969	0.648876	0.396958	0.534054
chr10_73932820_73936326	10_74010785_G_A	2.67495	0.0127541	0.173746	0.636663	10_73837016_C_G	2.24918	0.0331943	0.182585	0.699172	0.155812	0.242055
chr6_111895709_111898113	6_111881268_G_A	-2.6749	0.0127557	-0.137199	0.636663	6_111986551_T_G	-3.71411	0.00098088	-0.376521	0.420139	0.369991	0.159776
chr15_100103082_100109978	15_100047383_C_T	-2.67489	0.0127559	-0.162894	0.636663	15_100050898_G_A	-2.5717	0.0161871	-0.145922	0.664709	0.229069	0.423497
chr7_151778791_151781101	7_151844556_G_A	2.67488	0.0127562	0.315322	0.636663	7_151847070_T_C	-3.60182	0.00130846	-0.222894	0.449976	0.113912	0.0474152
chr20_5636881_5641620	20_5641273_G_A	-2.67486	0.0127568	-0.125702	0.636663	20_5730521_A_G	-3.9104	0.000590323	-0.159261	0.367412	0.529923	0.0205867
chr17_58176164_58177219	17_58225238_C_T	2.67481	0.0127583	0.464621	0.636663	17_58087754_A_G	3.2812	0.0029437	0.456161	0.525978	0.532118	0.372923
chr2_55337631_55341482	2_55380255_G_A	-2.6748	0.0127585	-0.249214	0.636663	2_55395732_A_C	-3.10686	0.00453364	-0.162337	0.5682	0.537577	0.190951
chr4_54870965_54873185	4_54775968_G_A	2.67477	0.0127593	0.184275	0.636663	4_54960782_A_T	-2.08985	0.0465576	-0.0995467	0.710493	0.280312	0.488533
chr15_52643670_52645396	15_52677773_T_A	-2.67476	0.0127598	-0.224239	0.636663	15_52595612_C_A	-2.34943	0.0266748	-0.210372	0.690904	0.205083	0.290422
chr20_30621110_30624999	20_30709709_C_T	-2.67474	0.0127603	-0.294845	0.636663	20_30639446_T_C	-3.73053	0.000940269	-0.497815	0.414792	0.239752	0.139995
chr1_226877762_226881055	1_226901383_A_G	2.67472	0.0127609	0.421128	0.636663	1_226865290_C_A	-3.93482	0.000554004	-0.406157	0.361134	0.168836	0.0716809
chr1_27258801_27259812	1_27241952_G_A	-2.6747	0.0127616	-0.244271	0.636663	1_27163752_T_A	-3.16832	0.00389661	-0.331075	0.55378	0.453926	0.331204
chr10_7229882_7231510	10_7251543_G_C	-2.67466	0.0127626	-0.158028	0.636666	10_7230524_T_G	-3.61801	0.00125537	-0.40169	0.445109	0.111244	0.097899
chr20_62484638_62487209	20_62398825_A_G	-2.67454	0.0127664	-0.20527	0.63668	20_62467699_A_C	-2.76446	0.010342	-0.230104	0.632191	0.436198	0.31183
chr2_60982802_60984730	2_60883232_G_A	-2.67453	0.0127667	-0.18014	0.63668	2_61072751_C_T	2.62948	0.0141726	0.241296	0.655297	0.301706	0.582465
chr19_44196338_44198042	19_44189244_T_C	-2.67449	0.0127677	-0.253386	0.63668	19_44269142_G_A	-3.86679	0.000661077	-0.31734	0.379399	0.174595	0.0536855
chr5_56124910_56126287	5_56095546_C_T	2.67447	0.0127683	0.260599	0.63668	5_56206701_A_G	-2.02305	0.0534629	-0.359711	0.714289	0.312421	0.482907
chr12_122353309_122354512	12_122275998_A_G	2.6744	0.0127705	0.370078	0.636682	12_122397909_T_C	3.71212	0.000985918	0.866394	0.420484	0.413902	0.342277
chr10_89263724_89265706	10_89240029_G_A	2.6744	0.0127706	0.296222	0.636682	10_89361557_C_A	3.14231	0.00415491	0.140132	0.560991	0.56468	0.0976675
chr12_9149078_9150047	12_9120903_C_T	2.67427	0.0127743	0.592168	0.636727	12_9054671_G_C	2.02231	0.053545	0.242436	0.7143	0.476149	0.581703
chr16_57218439_57221890	16_57234594_C_G	2.67423	0.0127756	0.128778	0.636727	16_57141253_G_A	2.25182	0.0330058	0.104673	0.699117	0.128675	0.24823
chr2_174219000_174220427	2_174307942_C_T	-2.67422	0.0127757	-0.263765	0.636727	2_174300599_G_A	3.43249	0.00201274	0.274887	0.491815	0.3331	0.16108
chr7_123394007_123395107	7_123329754_G_T	2.6742	0.0127764	0.32129	0.636727	7_123399962_A_C	-1.70283	0.100527	-0.270947	0.723378	0.380578	0.537913
chr1_89989427_89991400	1_90013144_G_T	-2.67411	0.0127791	-0.128305	0.636733	1_89895500_A_G	2.75599	0.0105504	0.220379	0.633618	0.440892	0.297935
chr3_151981128_151991111	3_152025423_A_C	2.67411	0.0127792	0.118412	0.636733	3_151930970_C_T	3.10434	0.00456178	0.137633	0.568972	0.220482	0.0987449
chr2_85998793_86000457	2_85911622_T_C	-2.67406	0.0127806	-0.345462	0.636733	2_86001255_G_A	3.50235	0.00168609	0.178555	0.47504	0.111962	0.038872
chr7_30383341_30385408	7_30471599_T_C	2.67402	0.0127818	0.316578	0.636733	7_30334775_T_C	3.14046	0.00417388	0.315818	0.561352	0.414949	0.285512
chr14_69819811_69822090	14_69760394_T_C	2.674	0.0127822	0.236827	0.636733	14_69727194_C_A	3.12379	0.00434883	0.539962	0.564602	0.469722	0.410665
chr2_227699949_227703115	2_227775223_T_G	2.67397	0.0127832	0.132694	0.636733	2_227658753_T_G	1.67044	0.106828	0.135029	0.723833	0.128499	0.239578
chr2_47166799_47172128	2_47080682_A_G	-2.67392	0.0127847	-0.146189	0.636742	2_47124755_C_G	2.63253	0.014073	0.156216	0.654479	0.186936	0.372476
chr14_65438961_65439561	14_65461653_T_A	2.67381	0.0127879	0.631759	0.636776	14_65478948_T_G	-2.35606	0.026288	-0.336947	0.690107	0.488814	0.589671
chr1_145574598_145576982	1_145623182_T_A	-2.67375	0.0127899	-0.228428	0.636776	1_145505197_G_C	2.78757	0.00979297	0.161482	0.628933	0.516477	0.287354
chr7_105161495_105163387	7_105109538_A_G	-2.67374	0.01279	-0.17772	0.636776	7_105210689_T_A	-2.55763	0.0167166	-0.301074	0.666159	0.274238	0.617702
chr2_86078073_86084392	2_86028753_T_C	-2.67374	0.01279	-0.163897	0.636776	2_86003597_A_G	3.5629	0.00144521	0.147941	0.459651	0.342768	0.0420264
chr15_83512998_83514357	15_83585847_C_T	2.67373	0.0127904	0.210998	0.636776	15_83445083_A_C	2.69139	0.012275	0.422178	0.644645	0.626754	0.535234
chr7_139425056_139427353	7_139326750_T_C	2.67365	0.0127926	0.608869	0.636796	7_139335011_G_A	-4.10419	0.000356107	-0.567617	0.313141	0.108911	0.051782
chr5_169328967_169331297	5_169347372_C_T	-2.67355	0.0127959	-0.196412	0.636875	5_169357094_C_A	-2.76656	0.010291	-0.33809	0.631842	0.527983	0.452842
chr1_154147956_154156491	1_154125067_C_T	-2.67341	0.0127999	-0.0944639	0.636928	1_154149240_G_A	1.82618	0.0793285	0.0866651	0.720763	0.13282	0.399742
chr6_74158387_74163236	6_74136427_T_C	2.67332	0.0128025	0.161105	0.636972	6_74246550_A_G	-2.97274	0.00628749	-0.201406	0.594388	0.18942	0.142369
chr19_50392752_50403039	19_50400741_G_A	2.67327	0.0128042	0.102693	0.636987	19_50415394_G_A	3.87327	0.000650066	0.190671	0.377898	0.431839	0.0318941
chr10_104502745_104505661	10_104563808_G_C	2.67322	0.0128055	0.16749	0.636987	10_104487871_C_T	2.48052	0.019915	0.0864906	0.675149	0.192116	0.326728
chr8_8705364_8706543	8_8613108_T_C	2.67314	0.0128079	0.602587	0.637001	8_8672579_A_G	2.88203	0.00782185	0.235255	0.613574	0.307056	0.239841
chr11_76409838_76412870	11_76403914_A_G	-2.67312	0.0128085	-0.374724	0.637001	11_76370155_C_T	3.27913	0.00295892	0.433647	0.526863	0.278673	0.226865
chr1_28294008_28297797	1_28294051_C_T	-2.6731	0.0128092	-0.578359	0.637001	1_28294333_T_C	3.02017	0.00560388	0.555597	0.586078	0.17992	0.192973
chr3_102338255_102339149	3_102348379_G_T	-2.673	0.0128123	-0.354607	0.637017	3_102389647_T_G	1.9248	0.0652624	0.665074	0.718131	0.35456	0.476855
chr8_129205476_129206852	8_129227336_A_G	-2.67296	0.0128134	-0.358083	0.637017	8_129106308_T_C	-2.75983	0.0104556	-0.327796	0.633196	0.511506	0.408469
chr4_102711560_102712664	4_102785353_G_T	2.67294	0.0128138	0.305941	0.637017	4_102635053_T_C	-2.68934	0.0123337	-0.405666	0.645023	0.487996	0.456334
chr1_28114411_28117506	1_28164029_T_C	-2.67289	0.0128153	-0.100766	0.637053	1_28204948_G_A	-2.76112	0.0104236	-0.193879	0.633064	0.619785	0.384934
chr8_109454657_109457616	8_109423502_G_A	-2.67276	0.0128193	-0.251625	0.637121	8_109464302_G_T	-3.48989	0.00174034	-0.132238	0.478764	0.0582961	0.0183666
chr19_28994942_28996217	19_28916460_C_T	-2.67275	0.0128196	-0.171635	0.637121	19_29028015_A_G	3.38756	0.00225439	0.30411	0.501499	0.47756	0.235323
chr6_111179870_111181796	6_111181994_C_T	-2.67273	0.01282	-0.206599	0.637121	6_111167167_G_A	2.1098	0.0446559	0.101089	0.709295	0.23162	0.356192
chr20_17651129_17653052	20_17622429_A_G	-2.67263	0.0128232	-0.379979	0.637174	20_17731731_G_C	-3.75259	0.000888285	-0.460838	0.408494	0.460345	0.182059
chr7_31922830_31924512	7_32002859_A_T	-2.67252	0.0128264	-0.398079	0.637218	7_32010507_C_A	-2.26455	0.0321093	-0.220797	0.698129	0.38035	0.481784
chr11_6675963_6677342	11_6761722_A_T	2.67248	0.0128276	0.193971	0.637222	11_6683032_C_T	2.81354	0.00920862	0.18183	0.625256	0.588109	0.269225
chr3_9844498_9846631	3_9890486_A_G	2.67244	0.0128289	0.239251	0.637231	3_9842742_A_G	-2.86874	0.00807447	-0.374258	0.615672	0.543088	0.423844
chr2_145193915_145195657	2_145215331_A_G	-2.67223	0.0128351	-0.296895	0.637264	2_145155731_C_T	-4.32195	0.000201092	-0.365457	0.254989	0.157763	0.0188952
chr17_28623330_28624799	17_28575158_A_C	2.67219	0.0128363	0.350999	0.637264	17_28562892_A_G	-3.03055	0.00546403	-0.516672	0.58348	0.293086	0.292026
chr16_20952224_20953464	16_20962148_G_A	2.67216	0.0128372	0.544711	0.637264	16_20991496_T_A	2.32512	0.0281381	0.291101	0.693009	0.510205	0.64825
chr1_205648305_205650060	1_205621839_A_G	2.67216	0.0128372	0.38103	0.637264	1_205651334_C_T	3.53093	0.00156791	0.486778	0.467347	0.0780551	0.0742506
chr8_26153376_26154902	8_26194145_C_A	-2.67215	0.0128374	-0.341626	0.637264	8_26218332_T_C	3.587	0.00135896	0.221292	0.454516	0.407957	0.0761049
chr12_12763336_12767588	12_12666209_T_C	-2.67212	0.0128383	-0.258818	0.637264	12_12806314_T_A	-3.73031	0.000940794	-0.135494	0.414792	0.432115	0.0216539
chr7_43873475_43875711	7_43965747_A_G	-2.67203	0.0128412	-0.629514	0.637264	7_43849671_A_G	2.93827	0.00683333	0.282195	0.602118	0.381041	0.274737
chr12_57325214_57327817	12_57363834_C_G	-2.67201	0.0128418	-0.198289	0.637264	12_57322492_C_T	-2.78274	0.00990547	-0.221841	0.630193	0.402703	0.321984
chr5_76562000_76562902	5_76516833_G_C	2.67191	0.0128446	0.472873	0.637264	5_76606962_C_T	-3.42155	0.00206912	-0.48345	0.494538	0.423337	0.270246
chr4_39599248_39600197	4_39512347_T_C	-2.6719	0.0128449	-0.308026	0.637264	4_39581961_C_T	3.6432	0.00117691	0.528714	0.439403	0.274853	0.218062
chr6_152619411_152624745	6_152643965_C_T	2.67189	0.0128452	0.111081	0.637264	6_152625963_G_A	-4.5703	0.000104503	-0.238932	0.194481	0.309774	0.00543562
chr2_158998287_158999962	2_159036546_C_T	2.67186	0.0128461	0.255052	0.637264	2_159061258_G_A	-4.14539	0.000319692	-0.536815	0.301593	0.209421	0.0828725
chr2_128919648_128920892	2_128832585_G_A	-2.67185	0.0128464	-0.335141	0.637264	2_129017422_C_T	2.55971	0.0166373	0.312687	0.665765	0.32636	0.426128
chr16_88123454_88124252	16_88146606_G_C	-2.67184	0.0128467	-0.294838	0.637264	16_88094392_C_T	3.92079	0.000574592	0.935199	0.364038	0.44916	0.360952
chr12_65146385_65155774	12_65137981_A_G	-2.67184	0.0128467	-0.0908119	0.637264	12_65114763_T_G	2.17021	0.0393118	0.190197	0.705341	0.111878	0.330966
chr16_10893300_10894080	16_10927504_G_A	2.67181	0.0128476	0.293921	0.637264	16_10827534_A_T	2.81394	0.00919997	0.324407	0.625256	0.63417	0.476128
chr4_103679195_103683062	4_103621411_T_C	-2.67178	0.0128485	-0.132728	0.637264	4_103603833_G_C	2.1417	0.0417579	0.157968	0.707443	0.18843	0.401633
chr13_50863920_50865533	13_50782599_C_T	2.67175	0.0128494	0.63859	0.637264	13_50889881_C_T	3.75347	0.000886278	0.513622	0.408347	0.0993512	0.0766926
chr10_92757916_92767162	10_92744865_C_A	-2.67175	0.0128495	-0.175456	0.637264	10_92741717_T_C	-3.65818	0.00113253	-0.213752	0.435351	0.0411013	0.0196592
chr7_155548619_155549861	7_155583587_A_C	2.67173	0.01285	0.249347	0.637264	7_155646840_G_A	3.51701	0.00162444	0.43951	0.471735	0.42628	0.277675
chr19_8536619_8539415	19_8458960_T_C	2.67159	0.0128543	0.0804377	0.637282	19_8541778_A_C	2.98942	0.00603845	0.19298	0.591988	0.645791	0.282425
chr14_58796565_58798545	14_58856652_T_C	-2.67152	0.0128564	-0.296162	0.637282	14_58719784_C_G	4.05216	0.000407999	0.601208	0.327516	0.169109	0.0962612
chr5_150592294_150595900	5_150669635_A_G	2.67151	0.0128566	0.258639	0.637282	5_150503377_C_T	2.88037	0.00785296	0.151243	0.613788	0.691401	0.242342
chr5_180648595_180651825	5_180595913_A_T	2.6715	0.0128568	0.107592	0.637282	5_180645207_A_G	3.7171	0.000973375	0.344215	0.418891	0.18887	0.0937878
chr9_131266241_131268108	9_131187331_G_T	-2.67142	0.0128592	-0.0962999	0.637282	9_131169528_T_C	5.50273	8.96269e-06	0.208155	0.0542893	0.557995	2.04422e-05
chr3_119121738_119123075	3_119110006_C_T	-2.67142	0.0128594	-0.54665	0.637282	3_119109837_G_A	-3.99825	0.000469639	-0.982975	0.341765	0.455143	0.304355
chr7_115619607_115621279	7_115712169_C_A	2.67141	0.0128595	0.24227	0.637282	7_115528767_T_C	-1.74721	0.0924039	-0.413008	0.722665	0.25118	0.359319
chr11_47553646_47557062	11_47571855_G_A	2.67141	0.0128595	0.23083	0.637282	11_47567470_T_A	2.98114	0.00616083	0.270423	0.593243	0.113987	0.112248
chr1_235286004_235288688	1_235255030_G_A	2.67141	0.0128596	0.247585	0.637282	1_235263162_T_C	2.60304	0.0150636	0.106751	0.659601	0.359272	0.551163
chr12_77425091_77426534	12_77426192_T_C	2.67135	0.0128615	0.329175	0.637302	12_77425742_C_T	9.23494	1.08261e-09	1.01481	0.00139583	0.0176484	1.22015e-14
chr22_37054659_37057300	22_37053655_G_C	2.67122	0.0128653	0.253614	0.637317	22_36981407_A_G	3.44217	0.00196407	0.198031	0.48925	0.0729604	0.0384625
chr10_33708138_33708908	10_33714808_A_C	-2.67116	0.0128671	-0.558458	0.637317	10_33797010_C_A	-2.65759	0.0132791	-0.359243	0.650501	0.287263	0.32791
chr11_60235604_60236557	11_60212335_G_T	-2.67112	0.0128681	-0.303619	0.637317	11_60218504_G_A	-2.79019	0.00973245	-0.416299	0.628727	0.62289	0.532021
chr16_28203701_28206615	16_28114566_G_A	2.67112	0.0128682	0.347429	0.637317	16_28274804_G_A	2.01003	0.0549098	0.0900538	0.714659	0.389016	0.518649
chr12_51685371_51686806	12_51589742_A_C	2.67108	0.0128694	0.340054	0.637317	12_51603753_T_C	2.78894	0.00976122	0.298019	0.628875	0.294749	0.278824
chr1_210000627_210002332	1_209975386_A_G	-2.67108	0.0128695	-0.102305	0.637317	1_210020544_T_A	4.94901	3.84442e-05	0.339342	0.116978	0.130585	0.00184537
chr16_11038081_11039706	16_10994444_A_G	2.67107	0.0128697	0.182982	0.637317	16_11042950_G_A	-3.0613	0.005069	-0.275092	0.577196	0.323228	0.231635
chr15_66647871_66649926	15_66548943_C_T	-2.67106	0.0128701	-0.193529	0.637317	15_66554998_T_C	-3.09124	0.00471076	-0.173688	0.570818	0.180449	0.107756
chr16_1780957_1782225	16_1814440_A_G	2.67104	0.0128706	0.228042	0.637317	16_1814019_G_C	5.17506	2.11846e-05	0.360724	0.0871898	0.0436264	0.000424266
chr2_64878618_64882571	2_64816360_G_A	-2.67094	0.0128738	-0.154968	0.637353	2_64847469_C_T	3.38034	0.00229574	0.147763	0.503362	0.278579	0.0678543
chr16_58230577_58231789	16_58199854_C_T	2.67093	0.0128739	0.268199	0.637353	16_58143392_G_A	-2.75115	0.0106712	-0.30278	0.634265	0.440954	0.387576
chr20_3384492_3390415	20_3455575_A_G	2.67093	0.012874	0.178829	0.637353	20_3434096_C_G	-3.71442	0.000980094	-0.150495	0.420104	0.0858888	0.0168925
chr18_54424000_54424876	18_54409971_A_G	2.6709	0.0128748	0.426422	0.637353	18_54494439_C_T	2.75356	0.0106108	0.273204	0.633791	0.16891	0.181168
chr11_109917374_109918344	11_109864550_C_T	2.67067	0.0128819	0.218137	0.637423	11_110003385_C_T	-2.95737	0.00652554	-0.257774	0.597674	0.410337	0.278922
chr2_42067848_42068960	2_42028289_G_A	2.6706	0.0128838	0.673974	0.637423	2_42107361_C_T	2.85332	0.00837721	0.432109	0.618339	0.353045	0.34679
chr2_109883158_109884378	2_109812126_G_A	-2.6706	0.0128839	-0.347821	0.637423	2_109857308_A_C	-2.93131	0.00694889	-0.354763	0.602808	0.487099	0.361301
chr12_827579_829670	12_804397_C_T	2.67058	0.0128844	0.128747	0.637423	12_841601_G_A	-3.43555	0.00199722	-0.557593	0.491072	0.584126	0.420625
chr21_47884948_47886240	21_47804540_C_T	-2.67057	0.0128848	-0.221885	0.637423	21_47966504_C_T	3.23235	0.0033247	0.523246	0.538134	0.291921	0.308231
chr19_17402780_17403430	19_17308292_C_A	2.67054	0.0128856	0.70126	0.637423	19_17333648_C_G	-3.67322	0.00108962	-0.526735	0.43105	0.292433	0.19788
chr5_14489194_14493789	5_14592979_C_T	-2.67054	0.0128857	-0.168899	0.637423	5_14485386_T_C	3.12821	0.00430176	0.254413	0.563418	0.372021	0.236143
chr14_55238780_55241819	14_55222247_G_A	-2.67051	0.0128866	-0.271882	0.637423	14_55297916_C_T	-4.16185	0.000306197	-0.220595	0.29753	0.648548	0.0126518
chr5_149183790_149187116	5_149189449_G_C	-2.67047	0.0128878	-0.213242	0.637423	5_149189449_G_C	-3.28573	0.0029106	-0.366197	0.524871	0.061671	0.0659332
chr19_13858038_13860349	19_13838982_A_G	2.67046	0.0128879	0.0980453	0.637423	19_13881056_G_A	-3.16714	0.00390796	-0.238057	0.553976	0.144877	0.112534
chr18_13216033_13220182	18_13203603_C_G	2.67045	0.0128883	0.133128	0.637423	18_13259925_G_T	3.14974	0.00407954	0.398428	0.558642	0.612016	0.380077
chr19_49004536_49005559	19_48968312_A_G	2.67027	0.0128938	0.483073	0.637524	19_49065162_G_A	2.28985	0.0303923	0.22927	0.696027	0.471257	0.607916
chr11_66246491_66248950	11_66237994_T_C	-2.67021	0.0128957	-0.238215	0.637537	11_66245936_C_T	-2.23691	0.0340846	-0.0593075	0.700213	0.190873	0.252666
chr11_62620927_62625734	11_62656504_T_C	2.67016	0.0128972	0.193127	0.637539	11_62559385_T_C	-2.30632	0.0293202	-0.168562	0.694532	0.338887	0.579819
chr10_94042569_94045690	10_94091067_A_G	-2.67015	0.0128974	-0.122664	0.637539	10_93969270_G_C	-2.80719	0.00934852	-0.213741	0.626387	0.562844	0.298068
chr15_81290438_81295650	15_81227136_C_T	-2.6701	0.0128987	-0.335589	0.637548	15_81344559_A_G	-4.35884	0.000182488	-0.570924	0.245675	0.576283	0.0570923
chr12_118496636_118501291	12_118501565_T_C	-2.67007	0.0128998	-0.167466	0.637554	12_118501598_G_A	-3.7948	0.000796553	-0.154933	0.39693	0.0787552	0.0132821
chr1_236282877_236286117	1_236376400_C_T	-2.67004	0.0129008	-0.302199	0.637554	1_236198931_T_C	3.47716	0.00179746	0.333592	0.481836	0.37289	0.176029
chr1_173175635_173176864	1_173252333_T_A	-2.67002	0.0129014	-0.307774	0.637554	1_173270965_T_C	2.7515	0.0106624	0.383719	0.634205	0.330035	0.331065
chr2_26604560_26607186	2_26705527_G_T	2.66997	0.0129028	0.525583	0.637554	2_26543878_A_G	-3.26869	0.00303703	-0.211278	0.529491	0.277551	0.126818
chr6_88398893_88413719	6_88331058_C_T	-2.66997	0.0129028	-0.190174	0.637554	6_88503309_T_G	3.31762	0.00268744	0.0701468	0.517895	0.612845	0.0345014
chr11_93270031_93273160	11_93232229_A_G	2.66991	0.0129044	0.198943	0.637554	11_93258861_C_T	3.44956	0.00192766	0.195584	0.487914	0.135177	0.0603048
chr17_9926850_9927897	17_9833091_G_A	2.6699	0.0129047	0.294245	0.637554	17_10016209_G_A	-2.61963	0.0144986	-0.432354	0.656641	0.315422	0.439147
chr10_63828752_63830545	10_63778643_G_A	-2.66977	0.0129089	-0.381542	0.637633	10_63898117_A_T	-3.14715	0.00410563	-0.577187	0.559293	0.329805	0.331703
chr2_208378007_208379350	2_208469045_C_A	-2.66969	0.0129111	-0.345851	0.637636	2_208336308_C_T	-2.38246	0.0247972	-0.327634	0.687622	0.355671	0.475714
chr11_85322593_85323607	11_85301695_C_A	2.66969	0.0129111	0.367741	0.637636	11_85387698_C_G	-2.84931	0.00845759	-0.300462	0.61915	0.494673	0.389285
chr11_74901115_74903293	11_74993593_A_C	2.66967	0.0129117	0.229721	0.63764	11_74905278_A_G	2.18031	0.0384765	0.24628	0.70454	0.189032	0.257979
chr1_198664470_198666693	1_198586279_C_T	-2.66961	0.0129136	-0.190052	0.637658	1_198577263_A_G	-2.95434	0.00657355	-0.275986	0.598241	0.635214	0.332214
chr12_6323791_6326299	12_6280656_T_C	-2.66956	0.0129149	-0.451652	0.637665	12_6410808_T_C	2.38409	0.0247082	0.194549	0.687504	0.399156	0.491996
chr7_66053608_66058547	7_66084094_C_A	2.66949	0.0129172	0.203067	0.637711	7_65955539_T_C	-2.62703	0.0142529	-0.187065	0.655771	0.353948	0.675099
chr9_132538495_132540553	9_132614540_T_G	2.66944	0.0129186	0.273446	0.637711	9_132605091_T_C	2.8902	0.00767029	0.237811	0.611598	0.0912115	0.0936857
chr13_114238544_114240178	13_114187483_G_T	2.6692	0.0129257	0.332933	0.637838	13_114301964_G_C	2.80015	0.00950566	0.483766	0.626568	0.527375	0.491784
chr1_184181697_184183259	1_184138936_C_T	-2.66915	0.0129273	-0.349672	0.637838	1_184163402_C_T	2.58656	0.0156449	0.189379	0.662661	0.449474	0.61499
chr6_2634267_2635549	6_2670598_T_C	2.66911	0.0129286	0.241459	0.637838	6_2681449_G_T	4.77207	6.13399e-05	0.293267	0.15021	0.194988	0.00236326
chr1_120768169_120769052	1_120833204_A_C	-2.66909	0.0129292	-0.449887	0.637838	1_120773328_A_C	-3.27601	0.00298209	-0.503609	0.52778	0.357283	0.301924
chr6_52284343_52285951	6_52325872_A_T	-2.66909	0.0129293	-0.376628	0.637838	6_52255934_G_A	2.53625	0.0175519	0.206769	0.668758	0.368386	0.477722
chr19_1353931_1355709	19_1310872_G_A	2.66906	0.0129299	0.1816	0.637838	19_1318707_G_T	2.84653	0.00851397	0.310948	0.619428	0.554473	0.397821
chr15_80751248_80754363	15_80791197_G_A	2.66903	0.0129311	0.298278	0.637838	15_80656360_G_C	2.94071	0.00679327	0.307257	0.601282	0.568244	0.328981
chr14_77427235_77429372	14_77526232_G_C	-2.66902	0.0129312	-0.169703	0.637838	14_77382268_T_C	-3.81434	0.000757292	-0.422497	0.392512	0.42146	0.132565
chr6_90538108_90540474	6_90617005_G_A	-2.66899	0.0129321	-0.179302	0.637838	6_90638390_G_A	2.03895	0.0517423	0.08463	0.713533	0.223032	0.381012
chr20_217629_219473	20_302382_C_T	-2.66897	0.0129329	-0.178813	0.637838	20_246392_C_T	3.57502	0.00140119	0.209589	0.456858	0.391595	0.099449
chr1_157931257_157933238	1_158022729_A_G	-2.66896	0.012933	-0.470917	0.637838	1_158008229_T_C	3.21573	0.0034649	0.403378	0.542033	0.328877	0.254645
chr21_40816819_40818473	21_40785847_C_G	2.6689	0.0129348	0.154431	0.637851	21_40784240_G_A	-3.08031	0.00483871	-0.175546	0.573095	0.118255	0.0838791
chr8_8749132_8751825	8_8660278_G_T	2.66889	0.0129351	0.191276	0.637851	8_8841365_T_A	-3.79566	0.000794783	-0.480042	0.396838	0.444948	0.193563
chr1_162466866_162469253	1_162443855_A_G	2.66886	0.0129362	0.179714	0.637858	1_162397407_C_A	2.28077	0.0309985	0.0719928	0.696979	0.321177	0.596706
chr13_80622422_80624894	13_80544252_T_G	2.66878	0.0129384	0.231123	0.637891	13_80714487_G_A	3.38533	0.0022671	0.30353	0.501922	0.0630859	0.054978
chr20_55058568_55059450	20_55015002_A_C	2.66874	0.0129397	0.178091	0.637906	20_55141524_T_C	2.81819	0.00910753	0.471763	0.624357	0.645361	0.57072
chr17_44953970_44956747	17_44949244_G_A	2.6687	0.012941	0.370905	0.637909	17_44949244_G_A	2.18688	0.0379416	0.351486	0.704008	0.227559	0.271632
chr12_53968268_53971185	12_53872283_C_A	2.66864	0.0129427	0.257746	0.637922	12_53872450_T_C	3.07905	0.0048536	0.110128	0.573158	0.299936	0.077853
chr17_42274639_42278839	17_42206824_G_A	-2.66858	0.0129446	-0.203677	0.637935	17_42352057_T_C	-2.78226	0.00991666	-0.138378	0.630193	0.485848	0.236927
chr10_124227674_124229579	10_124154169_T_C	2.66854	0.0129457	0.45585	0.637935	10_124159835_A_G	2.97702	0.00622263	0.279872	0.594046	0.226998	0.194696
chr12_64580474_64581645	12_64543777_C_T	-2.66851	0.0129467	-0.221342	0.637935	12_64579660_T_C	-3.16005	0.00397702	-0.374784	0.555662	0.493672	0.322917
chr6_158254578_158255413	6_158162915_A_G	2.66847	0.0129477	0.216731	0.637935	6_158262608_C_T	2.36159	0.025969	0.381708	0.689648	0.260068	0.402189
chr22_47163029_47167981	22_47116905_G_A	2.66846	0.0129481	0.234089	0.637935	22_47066920_T_C	2.53921	0.017434	0.204324	0.668465	0.161474	0.211062
chr10_120100753_120102462	10_120069117_C_T	2.6684	0.0129499	0.201244	0.637935	10_120067450_G_A	2.69651	0.0121291	0.109527	0.643775	0.0794767	0.0744845
chr1_228782332_228783163	1_228743667_C_G	-2.66837	0.0129508	-0.587169	0.637935	1_228799710_T_C	-2.98158	0.00615427	-0.404497	0.593243	0.378594	0.318063
chr3_172392531_172393679	3_172310820_T_G	-2.66831	0.0129525	-0.26038	0.637935	3_172294340_A_G	-3.15095	0.00406731	-0.224657	0.558231	0.40303	0.20768
chr19_20958806_20960054	19_20882219_G_T	2.66826	0.0129541	0.184176	0.637935	19_21010764_G_A	2.11096	0.0445471	0.319353	0.709284	0.221413	0.36918
chr2_26491372_26493850	2_26561311_G_C	2.66822	0.0129553	0.245959	0.637935	2_26549842_C_G	3.12825	0.00430136	0.234699	0.563418	0.319367	0.208906
chr13_72440737_72441842	13_72412070_G_T	-2.66821	0.0129555	-0.24293	0.637935	13_72408713_G_T	3.02908	0.00548367	0.274126	0.58404	0.471998	0.299945
chr20_31092345_31095059	20_31085042_A_C	-2.66821	0.0129555	-0.384768	0.637935	20_31009304_C_T	3.09989	0.00461189	0.329219	0.569569	0.496321	0.296583
chr2_235254959_235258045	2_235167209_A_G	2.6682	0.0129559	0.406621	0.637935	2_235200782_G_A	-4.32309	0.000200493	-0.228282	0.254465	0.137648	0.00556836
chr2_96872496_96876053	2_96774199_G_A	2.66815	0.0129574	0.0952679	0.637935	2_96775465_A_G	2.57907	0.0159161	0.194507	0.663803	0.181596	0.694937
chr8_125826345_125828807	8_125797266_A_C	-2.66813	0.0129582	-0.127401	0.637935	8_125765041_T_C	-2.92579	0.00704184	-0.295855	0.604252	0.336291	0.301347
chr3_154024232_154025523	3_154004009_C_T	-2.66811	0.0129586	-0.474832	0.637935	3_153927212_T_C	-3.05641	0.00513001	-0.312026	0.578365	0.274507	0.226948
chr17_54984055_54997368	17_55002867_T_G	2.66811	0.0129586	0.054446	0.637935	17_54917639_C_T	6.41712	8.46862e-07	0.161216	0.0180651	0.253688	3.57774e-07
chr20_3137254_3141339	20_3112569_G_A	-2.66811	0.0129586	-0.104268	0.637935	20_3047635_G_A	3.45199	0.00191582	0.23296	0.487378	0.454601	0.148229
chr5_173204711_173210766	5_173146525_G_A	-2.66808	0.0129594	-0.104781	0.637935	5_173184560_T_C	3.86951	0.000656441	0.158918	0.378348	0.368699	0.0243786
chr6_152002313_152003467	6_152098687_A_G	-2.66801	0.0129618	-0.403679	0.637935	6_152038156_G_T	-3.22299	0.003403	-0.294011	0.540582	0.573937	0.25139
chr2_32483605_32484295	2_32418808_A_T	-2.66798	0.0129626	-0.247954	0.637935	2_32389646_C_A	-4.24141	0.000248507	-0.50266	0.276748	0.04526	0.0237919
chr20_54985870_54989056	20_54988072_C_T	-2.66794	0.0129636	-0.114458	0.637935	20_54944791_C_G	3.29412	0.00285017	0.227807	0.52305	0.473761	0.211061
chr1_33832827_33834697	1_33741615_T_A	2.66778	0.0129686	0.207609	0.638032	1_33837103_G_A	-1.92309	0.0654858	-0.176459	0.718149	0.342786	0.606736
chr18_60820892_60831308	18_60732599_C_T	2.66777	0.0129689	0.183528	0.638032	18_60802931_A_G	-2.46122	0.0207994	-0.165771	0.677842	0.249141	0.422178
chr20_4874527_4878617	20_4889609_G_T	2.66771	0.0129708	0.355684	0.638043	20_4916369_T_C	2.4662	0.020568	0.281746	0.676876	0.203156	0.239868
chr9_119448643_119450819	9_119422275_G_A	2.66765	0.0129726	0.182922	0.638046	9_119397392_A_G	2.56559	0.0164154	0.355944	0.66522	0.205471	0.33314
chr12_78392869_78393576	12_78480077_T_C	-2.66759	0.0129744	-0.245546	0.638046	12_78422050_T_C	2.42003	0.0228096	0.372498	0.683521	0.327147	0.502257
chr18_12154334_12155097	18_12229184_C_A	-2.66758	0.0129746	-0.465681	0.638046	18_12086560_C_T	3.25566	0.00313735	0.789597	0.532184	0.408486	0.416289
chr15_91197061_91198706	15_91212280_G_A	-2.66756	0.0129753	-0.215133	0.638046	15_91158312_A_T	2.76314	0.0103742	0.224693	0.632574	0.221208	0.199485
chr6_90550115_90550903	6_90629110_A_G	2.66742	0.0129796	0.194067	0.638088	6_90534652_T_G	-2.68693	0.0124031	-0.438502	0.645299	0.339536	0.353406
chr2_69929907_69932351	2_69950308_G_A	2.66739	0.0129804	0.178612	0.638088	2_69887634_C_T	2.24515	0.033484	0.41242	0.699405	0.203244	0.337462
chr4_169370703_169377113	4_169335991_A_G	2.66721	0.0129859	0.445135	0.638166	4_169398017_A_G	3.03425	0.00541497	0.142242	0.583096	0.209831	0.0980388
chr8_20063455_20065083	8_20065362_A_T	2.66716	0.0129873	0.350331	0.638197	8_19968929_T_C	-3.52407	0.00159552	-0.293915	0.469777	0.432402	0.16905
chr15_35837031_35839434	15_35924893_G_T	2.66709	0.0129895	0.316107	0.638226	15_35930671_A_C	3.20887	0.00352441	0.342836	0.543565	0.597549	0.325575
chr14_105113167_105114881	14_105058498_G_A	2.66705	0.0129906	0.25208	0.638226	14_105141783_T_C	3.20833	0.00352912	0.381362	0.543741	0.472793	0.358857
chr8_131515186_131516676	8_131493669_G_A	-2.66702	0.0129917	-0.645811	0.638226	8_131563019_T_C	4.62822	8.96859e-05	0.26795	0.182268	0.524357	0.00221308
chr5_142984099_142986414	5_142991695_C_G	2.66701	0.0129919	0.266191	0.638226	5_143037801_T_A	-3.14064	0.00417209	-0.552325	0.561352	0.580208	0.414172
chr8_59499485_59501427	8_59509715_T_C	-2.667	0.0129921	-0.405865	0.638226	8_59565718_C_T	-3.50128	0.00169069	-0.83981	0.475202	0.509553	0.427594
chr3_88045253_88047732	3_88023561_C_T	-2.66691	0.0129948	-0.237038	0.638261	3_88026646_C_T	2.80576	0.00938008	0.275698	0.626468	0.187551	0.192727
chr3_197269034_197270951	3_197207672_G_A	-2.66687	0.0129959	-0.219678	0.638266	3_197357627_C_T	3.10011	0.00460935	0.361584	0.569547	0.588247	0.407724
chr8_94378475_94379573	8_94306706_G_A	2.66682	0.0129975	0.782224	0.63827	8_94462879_T_C	-2.46805	0.0204823	-0.581996	0.676818	0.452747	0.521235
chr12_102154364_102158576	12_102097078_G_C	-2.66677	0.0129989	-0.165303	0.638273	12_102081055_A_T	3.35355	0.00245576	0.412911	0.50819	0.320532	0.237409
chr2_192510272_192511417	2_192533307_C_G	-2.66669	0.0130014	-0.411112	0.638297	2_192496390_C_T	-2.56868	0.0162996	-0.380153	0.664863	0.392695	0.501025
chr9_108067486_108069800	9_108157489_G_T	2.66667	0.0130021	0.50129	0.638297	9_108076766_A_T	2.72428	0.0113663	0.408018	0.638681	0.483012	0.448634
chr2_17933918_17936836	2_17980458_A_G	-2.66657	0.0130052	-0.184538	0.638358	2_18019680_C_T	3.13011	0.00428167	0.306542	0.56291	0.338039	0.246781
chr9_135655042_135656581	9_135603357_C_G	-2.66647	0.0130081	-0.739081	0.63838	9_135666356_A_T	-2.38377	0.0247256	-0.490303	0.687526	0.520257	0.635625
chr11_8217563_8218658	11_8234937_G_C	-2.66647	0.0130083	-0.222554	0.63838	11_8282786_G_A	2.99215	0.00599861	0.448962	0.591311	0.575271	0.493018
chr8_37947667_37948825	8_37883997_C_T	2.66646	0.0130085	0.475165	0.63838	8_37885145_T_C	2.00179	0.0558437	0.337986	0.715177	0.465792	0.634605
chr10_95235491_95236505	10_95215769_G_C	-2.6664	0.0130103	-0.304069	0.638396	10_95159025_G_T	-3.59917	0.00131736	-0.307176	0.4504	0.435961	0.161263
chr8_131465462_131466586	8_131529122_G_T	-2.66631	0.0130129	-0.382954	0.638407	8_131548038_A_C	3.24349	0.00323386	0.463509	0.535904	0.163514	0.163436
chr14_71938667_71939963	14_72010665_T_C	-2.6663	0.0130132	-0.275082	0.638407	14_72022891_A_G	1.68123	0.104694	0.203678	0.723652	0.26514	0.359126
chr16_2008848_2011330	16_2105055_G_A	-2.66617	0.0130172	-0.12316	0.638488	16_1970432_A_G	-2.30743	0.0292489	-0.211844	0.694421	0.203141	0.526853
chr4_71515963_71516538	4_71449060_G_A	2.66603	0.0130215	0.625757	0.638524	4_71507118_T_A	-1.96911	0.059685	-0.323992	0.716257	0.462747	0.550203
chr5_14757089_14759449	5_14825750_C_T	-2.666	0.0130223	-0.362568	0.638524	5_14844420_T_C	3.40059	0.00218156	0.545426	0.498352	0.380066	0.321047
chr3_135794123_135795395	3_135802350_C_T	2.666	0.0130225	0.223248	0.638524	3_135699713_T_G	-2.26234	0.032263	-0.324772	0.698231	0.313844	0.52978
chr1_25111849_25113697	1_25185786_G_A	2.66598	0.0130229	0.428524	0.638524	1_25013286_G_C	2.21091	0.036042	0.298537	0.702596	0.453011	0.613216
chr3_121809266_121812475	3_121853390_C_G	2.66596	0.0130237	0.213077	0.638524	3_121712980_T_C	-2.43161	0.0222274	-0.124915	0.68195	0.353284	0.617527
chr7_138648185_138648602	7_138671164_C_T	-2.66583	0.0130275	-0.242419	0.638578	7_138589842_G_A	-2.39009	0.0243812	-0.769287	0.686724	0.265023	0.402472
chr8_120985134_120987838	8_120886054_C_A	2.66575	0.0130299	0.148174	0.638578	8_121053426_A_G	-2.87898	0.0078791	-0.113285	0.614288	0.28969	0.133045
chr2_166744232_166746485	2_166786973_C_A	2.66567	0.0130325	0.310515	0.638578	2_166813725_C_G	4.37913	0.000172997	0.404979	0.24115	0.646387	0.0201995
chr12_13164290_13166823	12_13101813_C_T	-2.66564	0.0130333	-0.250405	0.638578	12_13228761_T_A	2.44163	0.0217344	0.164173	0.680546	0.229406	0.313758
chr2_128320315_128322279	2_128384958_T_G	-2.6656	0.0130344	-0.384261	0.638578	2_128292088_G_A	3.71837	0.000970182	0.212001	0.418686	0.49332	0.0313843
chr18_60890380_60893574	18_60974118_G_A	-2.6656	0.0130345	-0.239724	0.638578	18_60888801_G_A	-4.98913	3.45826e-05	-0.514594	0.111418	0.154407	0.00498527
chr9_140511109_140513544	9_140577178_G_A	-2.66559	0.0130347	-0.155093	0.638578	9_140443648_T_G	3.14376	0.00414008	0.176757	0.560431	0.0871187	0.0621072
chr7_92427210_92429561	7_92513340_C_T	2.66557	0.0130355	0.171848	0.638578	7_92492556_A_G	2.25961	0.0324542	0.312707	0.698486	0.271822	0.576169
chr6_42737927_42740320	6_42774832_G_A	2.66556	0.0130356	0.579777	0.638578	6_42678349_G_A	2.7569	0.0105278	0.351025	0.633605	0.361891	0.344701
chr2_25563300_25565835	2_25496840_C_T	2.66552	0.0130368	0.256222	0.638578	2_25578588_C_G	-2.97355	0.00627521	-0.977707	0.594238	0.404577	0.440049
chr5_53177645_53178826	5_53252504_A_T	-2.66552	0.0130368	-0.371918	0.638578	5_53213594_C_A	-3.6737	0.00108831	-0.542188	0.430897	0.391653	0.243624
chr3_127316455_127317984	3_127254039_C_T	2.66544	0.0130393	0.304615	0.638581	3_127218651_A_T	2.67038	0.0128903	0.299197	0.647573	0.146084	0.167555
chr6_106263528_106264912	6_106279762_G_C	-2.6654	0.0130405	-0.415379	0.638581	6_106331590_C_T	-3.59078	0.00134592	-0.420521	0.453384	0.488954	0.209967
chr17_68068590_68069593	17_68009052_T_C	2.66539	0.0130409	0.511078	0.638581	17_68102331_T_C	1.97297	0.0592195	0.324645	0.716231	0.369893	0.440943
chr18_3877729_3878818	18_3873956_T_C	-2.66536	0.0130417	-0.340772	0.638581	18_3798385_T_A	-2.2854	0.0306881	-0.354305	0.696326	0.372376	0.55103
chr10_76602001_76603026	10_76533307_C_T	2.66531	0.0130431	0.326623	0.638581	10_76665108_A_C	-3.82357	0.000739421	-0.639325	0.389582	0.186237	0.152578
chr20_32833701_32838353	20_32811772_A_G	-2.66525	0.0130452	-0.243244	0.638581	20_32842533_C_T	-2.32017	0.0284453	-0.24049	0.69344	0.21808	0.29858
chr9_93958405_93961163	9_93941960_G_A	-2.66517	0.0130474	-0.246792	0.638581	9_94045771_C_G	-2.96232	0.00644796	-0.225265	0.596478	0.5268	0.274857
chr1_117513936_117515131	1_117490261_T_G	-2.66517	0.0130475	-0.379652	0.638581	1_117491123_A_G	-3.71886	0.000968962	-0.58195	0.41863	0.388662	0.257503
chr9_132320621_132322211	9_132232086_C_G	-2.66515	0.0130481	-0.715097	0.638581	9_132250174_C_T	-3.79221	0.000801901	-0.394824	0.397398	0.274497	0.0840951
chr17_79994237_79996220	17_79963425_C_G	-2.66505	0.0130512	-0.294398	0.638581	17_79921278_G_C	3.65112	0.00115325	0.255973	0.437257	0.0855139	0.0464138
chr8_95731109_95733137	8_95811183_T_C	-2.66503	0.0130517	-0.265997	0.638581	8_95677798_C_T	3.49118	0.00173463	0.113415	0.478724	0.0478795	0.0135138
chr8_27198918_27201718	8_27296004_G_A	2.66497	0.0130536	0.133658	0.638581	8_27133664_A_G	-3.90575	0.000597499	-0.267047	0.368783	0.618208	0.0384884
chr6_143042407_143044060	6_143135604_A_G	2.66495	0.0130542	0.394425	0.638581	6_143057938_A_G	3.53698	0.00154393	0.337128	0.466436	0.255409	0.143174
chr6_138049128_138051299	6_137949680_C_T	-2.66491	0.0130553	-0.244169	0.638581	6_138095075_G_A	-2.76797	0.0102567	-0.409532	0.631719	0.480544	0.426055
chr8_90961038_90962246	8_90862969_G_A	2.66486	0.0130568	0.191097	0.638581	8_90982425_C_T	-3.57026	0.00141835	-0.293269	0.458208	0.0904128	0.0540308
chr3_143543026_143547593	3_143537395_T_G	2.66482	0.013058	0.153779	0.638581	3_143541943_C_G	2.7671	0.0102778	0.0976541	0.631719	0.444082	0.178082
chr21_15851096_15857465	21_15899223_A_T	2.66468	0.0130625	0.139875	0.638581	21_15789717_C_T	2.59233	0.0154391	0.234665	0.661447	0.235888	0.595975
chr16_3906043_3908336	16_4000204_G_C	2.66467	0.0130625	0.242747	0.638581	16_3980233_T_C	-2.98048	0.0061707	-0.291985	0.593289	0.249816	0.214183
chr15_76351231_76353169	15_76373141_G_A	-2.66465	0.0130632	-0.492392	0.638581	15_76383033_T_A	3.16705	0.00390887	0.288019	0.553976	0.484132	0.258573
chr12_10144247_10145449	12_10069616_G_A	2.66462	0.0130641	0.336698	0.638581	12_10222356_C_T	-2.67154	0.0128557	-0.304235	0.647343	0.391066	0.364597
chr14_91815248_91819801	14_91841181_G_T	2.66458	0.0130653	0.332912	0.638581	14_91834585_C_T	-2.49901	0.0191	-0.512418	0.67317	0.3566	0.478557
chr1_161976644_161977850	1_162006806_G_A	2.66454	0.0130666	0.333102	0.638581	1_161977758_T_A	-2.57183	0.0161823	-0.275245	0.664709	0.319874	0.420064
chr19_42386292_42389540	19_42353436_T_C	2.66453	0.0130668	0.190982	0.638581	19_42296047_C_T	-1.40545	0.171726	-0.124539	0.725377	0.275552	0.473843
chr2_64870168_64873572	2_64856267_A_G	2.66453	0.013067	0.105532	0.638581	2_64805599_A_C	2.10677	0.0449398	0.170339	0.709427	0.165539	0.458781
chr12_6853860_6856020	12_6833104_T_C	-2.6645	0.0130679	-0.363899	0.638581	12_6941481_T_C	-4.11905	0.000342524	-0.360535	0.309344	0.098672	0.0284625
chr16_67968477_67972104	16_68013346_G_A	2.66449	0.0130681	0.144421	0.638581	16_67931112_A_T	2.11386	0.0442776	0.172672	0.709161	0.181362	0.350073
chr9_117757426_117758973	9_117771475_C_T	-2.66444	0.0130697	-0.294346	0.638581	9_117704155_G_T	3.04621	0.00525937	0.250392	0.580638	0.417927	0.267522
chr4_90203330_90208977	4_90126331_A_G	2.66441	0.0130705	0.155811	0.638581	4_90201429_C_T	4.0901	0.000369479	0.410849	0.317455	0.11749	0.0488719
chr3_56816307_56820067	3_56749117_G_A	-2.6644	0.0130708	-0.363629	0.638581	3_56829818_T_C	-2.48142	0.0198747	-0.465085	0.675014	0.293402	0.365341
chr16_49608629_49609763	16_49631979_A_G	-2.66438	0.0130714	-0.225002	0.638581	16_49523740_A_G	3.13421	0.00423873	0.371832	0.562298	0.465355	0.326174
chr8_67686175_67691793	8_67774334_G_A	2.66438	0.0130716	0.195181	0.638581	8_67598901_G_T	3.21356	0.0034836	0.19234	0.542271	0.219219	0.114801
chr1_7740081_7740842	1_7706563_G_A	2.66435	0.0130723	0.485685	0.638581	1_7837878_C_G	-2.47876	0.0199943	-0.353264	0.675315	0.494057	0.658933
chr19_17889373_17890445	19_17873415_A_G	-2.66434	0.0130725	-0.790971	0.638581	19_17801406_G_A	-3.07329	0.00492259	-0.352227	0.574361	0.462799	0.326627
chr6_111187151_111188876	6_111179967_A_T	-2.66433	0.0130731	-0.154835	0.638581	6_111181720_T_C	-2.7477	0.0107582	-0.21429	0.634835	0.400616	0.312068
chr17_3705406_3707782	17_3752249_C_T	-2.66428	0.0130745	-0.22184	0.638581	17_3797488_C_T	3.38301	0.00228039	0.183327	0.502678	0.562761	0.112157
chr6_25170006_25171192	6_25262087_G_A	-2.66423	0.0130761	-0.297628	0.638581	6_25130251_G_A	-3.02094	0.00559344	-0.436956	0.586078	0.545453	0.429563
chr5_149058879_149061898	5_149090783_A_T	-2.66422	0.0130763	-0.113553	0.638581	5_149024989_A_T	-2.80209	0.00946213	-0.194737	0.626468	0.558581	0.334832
chr5_130577805_130579364	5_130584805_G_A	-2.66421	0.0130765	-0.541603	0.638581	5_130494228_A_G	1.95863	0.0609641	0.261278	0.716802	0.550429	0.671958
chr5_137876783_137882319	5_137852751_A_G	2.66414	0.0130788	0.164247	0.638592	5_137914531_A_T	3.58474	0.00136685	0.172682	0.454657	0.279623	0.0520824
chr7_133767964_133770879	7_133789188_C_T	-2.66412	0.0130794	-0.163391	0.638592	7_133764262_C_T	-2.73308	0.0111342	-0.27353	0.637319	0.578757	0.402845
chr15_41305139_41306874	15_41279758_C_T	2.66407	0.0130809	0.308747	0.638608	15_41328384_C_A	2.91003	0.00731385	0.277848	0.60811	0.468068	0.320772
chr12_21652611_21655961	12_21596092_A_G	2.66399	0.0130834	0.146053	0.638617	12_21555672_A_T	-2.99517	0.00595488	-0.0944142	0.590807	0.0960311	0.0473331
chr19_51895481_51898999	19_51860608_A_G	-2.66394	0.0130849	-0.181721	0.638634	19_51891848_C_T	2.48545	0.0196947	0.114306	0.674564	0.184948	0.289392
chr3_81872142_81874784	3_81960122_A_G	2.66382	0.0130886	0.36823	0.638678	3_81848963_G_A	-3.44042	0.00197276	-0.356649	0.489596	0.236169	0.164391
chr6_152650222_152652669	6_152581839_G_A	-2.66379	0.0130895	-0.419284	0.638678	6_152644429_C_T	3.53001	0.00157158	0.534827	0.467681	0.224319	0.189743
chr1_225613933_225617215	1_225521544_A_G	2.6637	0.0130921	0.289985	0.638684	1_225678276_A_C	1.80107	0.0833026	0.231437	0.721487	0.326007	0.45262
chr1_157406642_157408458	1_157493666_G_A	2.66366	0.0130933	0.250843	0.638684	1_157457917_T_C	-2.81313	0.00921771	-0.300631	0.625361	0.637903	0.423483
chr13_98031132_98032293	13_98035266_G_A	2.66366	0.0130934	0.150832	0.638684	13_98059342_A_G	1.89949	0.0686477	0.198717	0.718987	0.19254	0.412216
chr10_98409891_98419346	10_98465102_G_A	-2.66358	0.0130959	-0.255658	0.638684	10_98410170_A_G	-2.86411	0.00816415	-0.0865713	0.616376	0.223473	0.0875148
chr22_29339172_29340213	22_29427329_C_T	2.66357	0.013096	0.267565	0.638684	22_29381377_C_T	2.79342	0.00965839	0.43011	0.627926	0.651009	0.54181
chr20_48466960_48468945	20_48419299_G_A	2.66356	0.0130963	0.224609	0.638684	20_48415763_G_A	-3.22546	0.00338212	-0.648299	0.540032	0.470449	0.442661
chr4_88342714_88345023	4_88277504_C_T	2.66356	0.0130964	0.143583	0.638684	4_88435822_G_A	3.43246	0.00201285	0.184721	0.491815	0.516533	0.100249
chr8_95534249_95535694	8_95470272_C_A	2.66353	0.0130973	0.163654	0.638684	8_95600048_C_A	-2.95066	0.00663219	-0.815969	0.59914	0.578477	0.5731
chr7_128863607_128865996	7_128944884_G_A	2.66347	0.0130991	0.135945	0.638701	7_128776683_T_A	-2.36138	0.0259808	-0.137108	0.689648	0.169925	0.340837
chr7_73152069_73154050	7_73066956_C_T	-2.66339	0.0131016	-0.20732	0.638721	7_73054573_A_G	-2.19818	0.0370374	-0.213501	0.703468	0.238157	0.373526
chr2_172864377_172865531	2_172944480_C_A	-2.66333	0.0131034	-0.2323	0.638732	2_172954451_G_T	-2.75948	0.0104642	-0.351999	0.633268	0.189885	0.214638
chr11_59414152_59416197	11_59330861_C_G	2.66326	0.0131055	0.303205	0.638739	11_59457346_A_G	-2.33953	0.0272619	-0.294448	0.691746	0.401326	0.648212
chr19_2899838_2902096	19_2993427_T_C	2.66325	0.0131058	0.16506	0.638739	19_2954739_G_A	-2.93124	0.00695009	-0.168814	0.602808	0.130372	0.103251
chr5_78977490_78978536	5_79007282_C_G	2.66319	0.0131075	0.406409	0.638746	5_78945736_T_C	2.29215	0.0302402	0.290297	0.695946	0.386808	0.488559
chr1_185505820_185507054	1_185430494_G_T	-2.66315	0.0131089	-0.228856	0.638746	1_185519288_G_C	2.81671	0.00913972	0.346939	0.62468	0.623435	0.43869
chr3_112353792_112355448	3_112446430_A_G	-2.66309	0.0131106	-0.576782	0.638774	3_112331348_C_T	-1.76655	0.0890426	-0.283875	0.722258	0.494309	0.601223
chr7_150125110_150126806	7_150220313_C_T	2.66306	0.0131115	0.369654	0.638785	7_150090825_C_T	-3.31333	0.00271644	-0.502553	0.518895	0.274017	0.242093
chr6_151700317_151702610	6_151729053_A_C	-2.66301	0.0131132	-0.171184	0.638785	6_151730802_C_T	4.19218	0.000282784	0.15543	0.289312	0.703482	0.00534431
chr5_142524013_142526360	5_142597614_G_A	-2.66298	0.0131141	-0.106907	0.638785	5_142550251_G_A	-2.57651	0.0160099	-0.153848	0.664098	0.141737	0.362005
chr1_2058030_2058936	1_2068922_G_A	-2.66291	0.0131162	-0.353684	0.638785	1_2128069_A_G	2.29345	0.0301548	0.216481	0.695776	0.401269	0.568204
chr8_136468135_136470670	8_136548512_G_T	2.66285	0.0131179	0.189158	0.638785	8_136390657_T_C	-2.74462	0.0108365	-0.138173	0.635573	0.409176	0.227161
chr9_131313299_131316399	9_131406550_T_C	2.66283	0.0131185	0.156624	0.638785	9_131303630_C_A	-2.23817	0.0339923	-0.222674	0.700064	0.276278	0.689825
chr17_43375540_43379027	17_43421720_A_G	2.66283	0.0131186	0.182907	0.638785	17_43396332_A_G	2.83644	0.00872098	0.237068	0.62097	0.547493	0.355942
chr3_49065859_49067911	3_48988196_A_G	2.66283	0.0131186	0.176752	0.638785	3_48981596_A_C	2.09935	0.0456431	0.264083	0.709945	0.234416	0.401497
chr1_27839802_27841206	1_27756061_G_C	-2.66274	0.0131213	-0.433866	0.638785	1_27867535_A_C	-3.36252	0.00240104	-0.357948	0.507158	0.217915	0.17171
chr2_11466215_11467498	2_11541009_A_G	-2.66274	0.0131213	-0.158377	0.638785	2_11540489_C_T	2.7599	0.0104537	0.221166	0.633196	0.157105	0.159703
chr11_67170647_67172737	11_67078625_T_C	2.66273	0.0131216	0.397795	0.638785	11_67142936_G_C	-2.24581	0.0334365	-0.365736	0.699345	0.338187	0.4227
chr11_5730487_5731719	11_5658437_T_C	2.66272	0.013122	0.533516	0.638785	11_5730914_C_T	-4.04885	0.000411544	-0.487542	0.328437	0.375202	0.078842
chr9_137280852_137284776	9_137349361_G_T	2.66267	0.0131234	0.422014	0.63879	9_137228923_C_T	-3.49865	0.00170205	-0.409583	0.476255	0.511214	0.191712
chr1_172255310_172256605	1_172286344_C_G	-2.6626	0.0131257	-0.457626	0.638838	1_172286344_C_G	-3.16631	0.00391597	-0.506395	0.553976	0.110865	0.117394
chr10_12170485_12172431	10_12111711_A_T	-2.66252	0.0131282	-0.212008	0.638875	10_12141680_G_A	-3.86511	0.000663971	-0.45218	0.37981	0.0448511	0.0340133
chr10_13986844_13988733	10_13919625_T_C	2.66245	0.0131301	0.250536	0.638882	10_14006906_G_A	-3.40426	0.00216143	-0.845117	0.497922	0.432382	0.404272
chr2_85625365_85626646	2_85693758_T_C	2.66238	0.0131324	0.609902	0.638882	2_85535505_A_T	2.40411	0.0236334	0.489036	0.68532	0.460198	0.550866
chr10_3808884_3809563	10_3885159_C_T	-2.66237	0.0131325	-1.4234	0.638882	10_3748384_A_G	2.61326	0.0147132	0.181405	0.657708	0.624406	0.670841
chr16_57834611_57837013	16_57911571_G_A	2.66236	0.0131329	0.26337	0.638882	16_57921556_G_A	-3.06802	0.00498646	-0.215509	0.575765	0.122098	0.101951
chr1_215301396_215302768	1_215387063_A_C	-2.66233	0.0131339	-0.173638	0.638882	1_215256557_G_C	-2.6307	0.0141327	-0.285944	0.65493	0.31129	0.653321
chr10_73471232_73475733	10_73459856_C_T	-2.66227	0.0131356	-0.222877	0.638883	10_73424949_A_G	3.37236	0.00234235	0.343863	0.504976	0.116347	0.101845
chr11_62305043_62315105	11_62308618_A_T	-2.66206	0.013142	-0.157049	0.63898	11_62219641_T_A	-2.51023	0.018621	-0.121686	0.671976	0.200202	0.359743
chr2_227739741_227741169	2_227839539_C_T	2.66206	0.0131422	0.285562	0.63898	2_227666992_A_G	-1.79586	0.0841483	-0.204146	0.721552	0.411513	0.630815
chr21_37447410_37452838	21_37503022_T_C	-2.66176	0.0131511	-0.187543	0.639096	21_37439963_C_A	2.9361	0.00686918	0.367041	0.602484	0.371653	0.328177
chr8_37604671_37606115	8_37693347_A_C	2.66172	0.0131526	0.292077	0.639096	8_37511457_G_A	2.64754	0.0135922	0.411673	0.651832	0.212077	0.265445
chr10_74270564_74272490	10_74219021_G_A	-2.66167	0.0131539	-0.425742	0.639096	10_74175883_C_A	3.02884	0.00548687	0.161524	0.584085	0.13836	0.0907136
chr1_150978078_150982027	1_150959758_G_A	2.66165	0.0131546	0.215918	0.639096	1_151003720_A_G	-2.57885	0.0159242	-0.160553	0.663806	0.315031	0.504869
chr19_10442960_10445025	19_10421917_G_A	-2.66161	0.0131558	-0.153528	0.639096	19_10344599_G_C	2.55971	0.0166374	0.15719	0.665765	0.191845	0.370761
chr2_208630951_208632256	2_208641174_A_G	2.66161	0.0131559	0.264737	0.639096	2_208550791_A_G	-2.79499	0.00962246	-0.293598	0.627559	0.634603	0.413871
chr5_79365557_79366658	5_79462522_T_C	-2.66134	0.0131642	-0.316563	0.639221	5_79274246_C_G	-4.25308	0.000241008	-0.287356	0.273927	0.0404374	0.00700158
chr1_54564386_54565503	1_54566310_G_A	-2.6613	0.0131653	-0.194033	0.639221	1_54468086_G_T	-2.44597	0.0215239	-0.435725	0.679904	0.214331	0.343789
chr9_20980232_20981791	9_21063183_G_A	2.6613	0.0131654	0.202184	0.639221	9_21012170_G_A	-3.94504	0.000539466	-0.278024	0.357649	0.656994	0.0588939
chr2_207022627_207026158	2_207049180_A_C	2.66126	0.0131665	0.100863	0.639232	2_207111603_T_C	-2.14197	0.0417342	-0.112014	0.707443	0.225345	0.679583
chr8_117460170_117461053	8_117505496_G_A	2.66108	0.0131722	0.255287	0.639297	8_117467008_G_A	-3.61232	0.00127378	-0.254727	0.446932	0.0399004	0.0249197
chr3_58684596_58685591	3_58661115_G_A	-2.66107	0.0131722	-0.90465	0.639297	3_58653904_G_C	3.78954	0.000807462	0.705012	0.397803	0.261962	0.22512
chr3_49117723_49118494	3_49025101_C_A	2.66095	0.0131761	0.542003	0.639323	3_49174356_G_T	-3.26529	0.00306291	-0.482899	0.530305	0.39004	0.257497
chr5_95251461_95252755	5_95268768_G_A	-2.66094	0.0131762	-0.162331	0.639323	5_95194593_G_T	-2.59521	0.0153374	-0.58865	0.660936	0.173303	0.293705
chr11_72143627_72146399	11_72079482_A_C	2.66093	0.0131766	0.187947	0.639323	11_72229465_T_C	-4.5892	9.94177e-05	-0.370704	0.190398	0.020962	0.00286327
chr2_169458424_169460633	2_169546569_G_T	-2.66092	0.013177	-0.236699	0.639323	2_169536911_T_G	3.23289	0.00332029	0.419159	0.53795	0.621771	0.368415
chr16_21642624_21644145	16_21559207_T_G	2.66088	0.0131781	0.350838	0.639323	16_21732503_T_C	2.50795	0.0187173	0.429574	0.672278	0.370201	0.430937
chr12_50190710_50191964	12_50290554_A_G	-2.66084	0.0131794	-0.244127	0.639323	12_50246812_C_T	2.74841	0.0107404	0.454743	0.634677	0.439745	0.42636
chr1_10457796_10466432	1_10551600_T_A	2.66081	0.0131802	0.163676	0.639323	1_10399008_G_A	1.97997	0.0583829	0.105729	0.715834	0.251903	0.469979
chr11_61467615_61470885	11_61518237_G_A	-2.66074	0.0131824	-0.246524	0.639323	11_61376680_T_C	-3.46932	0.00183354	-0.215539	0.483745	0.452806	0.106363
chr3_52711825_52721215	3_52693366_G_C	-2.66074	0.0131825	-0.231313	0.639323	3_52628056_A_C	2.94957	0.00664959	0.12066	0.599529	0.365725	0.131033
chr14_85926109_85926737	14_85873506_A_G	2.66073	0.0131826	0.425999	0.639323	14_85905581_T_C	4.19266	0.000282431	0.681968	0.28911	0.0450575	0.035867
chr15_45625776_45627516	15_45527089_G_A	2.66073	0.0131829	0.212373	0.639323	15_45689095_A_T	2.47506	0.0201615	0.261953	0.675929	0.266369	0.428109
chr6_27155670_27156906	6_27161264_A_G	2.66067	0.0131846	0.430733	0.639327	6_27057518_C_T	-2.19224	0.0375108	-0.154902	0.703699	0.488869	0.658068
chr9_140519406_140520613	9_140617067_G_C	2.66065	0.0131851	0.250684	0.639327	9_140488857_C_G	2.67699	0.0126938	0.139552	0.646789	0.44724	0.25428
chr16_66933326_66934855	16_66969176_C_G	-2.66047	0.0131908	-0.380629	0.639378	16_66843363_A_G	-3.22435	0.0033915	-0.620149	0.540084	0.409233	0.379736
chr22_42077658_42079564	22_42062767_G_A	2.66047	0.0131908	0.13183	0.639378	22_42041310_A_C	3.37801	0.00230923	0.121164	0.50376	0.277214	0.0508932
chr6_157185698_157188716	6_157128257_G_A	2.66042	0.0131922	0.198116	0.639378	6_157140330_T_C	-2.55007	0.0170078	-0.388936	0.667356	0.331959	0.680009
chr2_231660607_231661673	2_231740765_G_A	2.66042	0.0131923	0.228384	0.639378	2_231691297_C_T	3.11831	0.00440785	0.571898	0.565816	0.640395	0.546612
chr17_71092903_71093774	17_71040878_T_C	-2.66034	0.0131948	-0.403767	0.639411	17_71053799_G_A	-2.62834	0.0142097	-0.263699	0.655524	0.421182	0.539426
chr2_174895832_174898244	2_174901256_T_C	2.6603	0.0131958	0.0877573	0.639411	2_174880861_C_A	3.32781	0.00261963	0.224955	0.515429	0.266604	0.127143
chr22_39100480_39103887	22_39022900_T_A	2.66026	0.0131971	0.18396	0.639418	22_39096302_A_C	3.52486	0.00159231	0.376658	0.469473	0.245044	0.152695
chr19_5686077_5687883	19_5731069_C_T	2.6602	0.0131991	0.216674	0.639418	19_5598801_C_T	-2.73747	0.0110201	-0.313734	0.636568	0.319932	0.315667
chr13_99945113_99952684	13_99968151_A_G	-2.66018	0.0131996	-0.1298	0.639418	13_99894705_G_A	-2.26555	0.0320398	-0.26666	0.698017	0.168232	0.350447
chr10_112147658_112150187	10_112193210_G_A	-2.66003	0.0132042	-0.312761	0.63949	10_112204347_C_G	-2.61953	0.0145019	-0.367204	0.656641	0.440779	0.28996
chr7_66766100_66769014	7_66745805_C_T	-2.66002	0.0132046	-0.186584	0.63949	7_66747376_C_T	-3.19056	0.00368802	-0.18384	0.548913	0.124035	0.0760831
chr14_100803148_100804295	14_100748844_C_A	2.65992	0.0132077	0.468538	0.639523	14_100790984_T_A	-2.2217	0.0352181	-0.386819	0.701751	0.429644	0.532203
chr1_182768502_182769730	1_182756286_G_A	2.65984	0.0132101	0.293056	0.639523	1_182724939_T_C	-2.2967	0.0299423	-0.222967	0.69546	0.361402	0.482719
chr1_145074940_145076183	1_145039922_G_C	2.65978	0.0132119	0.246444	0.639523	1_145102427_T_G	2.99204	0.00600026	0.287683	0.591364	0.282921	0.243587
chr6_107435175_107435907	6_107347016_C_T	-2.65977	0.0132121	-0.679618	0.639523	6_107350375_G_A	-3.60264	0.00130571	-0.544648	0.44972	0.541939	0.268143
chr22_39857944_39859884	22_39794071_C_T	-2.65975	0.0132127	-0.476437	0.639523	22_39859523_C_G	-3.20218	0.00358329	-0.324306	0.545871	0.309804	0.19854
chr2_187453691_187457227	2_187528695_A_G	-2.65972	0.0132138	-0.128654	0.639523	2_187386490_T_C	4.00403	0.000462613	0.25119	0.340087	0.460966	0.0437452
chr7_17048187_17050814	7_17085515_A_C	-2.65971	0.0132141	-0.246186	0.639523	7_17088083_C_G	3.54453	0.00151451	0.518417	0.465439	0.398032	0.25402
chr17_47694930_47696199	17_47661738_C_T	2.6597	0.0132145	0.560571	0.639523	17_47608268_G_A	-3.009	0.00575826	-0.291174	0.588373	0.429532	0.30954
chr12_102816806_102817678	12_102787814_G_A	2.65967	0.0132153	0.278721	0.639528	12_102794515_A_G	2.24368	0.033591	0.213164	0.699564	0.323735	0.45603
chr2_69051818_69053767	2_69142358_C_A	-2.6596	0.0132175	-0.304741	0.639528	2_69079391_T_C	-2.71906	0.0115061	-0.73603	0.639465	0.618265	0.591316
chr15_41951739_41955019	15_42026363_T_C	2.65959	0.0132178	0.106201	0.639528	15_41931725_T_A	3.39841	0.00219354	0.100299	0.498794	0.197085	0.0291779
chr16_31342170_31343305	16_31350638_G_C	2.65959	0.0132178	0.331713	0.639528	16_31351552_G_A	-2.33153	0.0277453	-0.264335	0.692521	0.305945	0.396057
chr2_145425612_145432167	2_145473367_G_A	2.65946	0.0132217	0.13915	0.63957	2_145431630_C_G	2.34825	0.0267441	0.0869362	0.690992	0.25531	0.60092
chr11_47608292_47610546	11_47567471_T_A	-2.65945	0.0132219	-0.168165	0.63957	11_47555003_C_A	-3.12467	0.00433947	-0.271722	0.564192	0.490656	0.29371
chr1_184583699_184584802	1_184517564_G_T	2.65945	0.0132221	0.408533	0.63957	1_184528579_A_G	-2.90944	0.00732419	-0.228906	0.60811	0.662818	0.300959
chr17_4868529_4874238	17_4856812_C_G	-2.65942	0.013223	-0.126766	0.639572	17_4826592_G_T	3.45194	0.00191608	0.161877	0.487378	0.236111	0.0599198
chr17_32713030_32715296	17_32751138_G_A	2.65932	0.0132259	0.342321	0.63959	17_32623561_C_G	-3.98501	0.000486139	-0.33835	0.345611	0.527876	0.0756995
chr15_90936070_90940033	15_90875633_G_A	-2.65931	0.0132263	-0.289881	0.63959	15_90836376_A_G	2.20698	0.0363467	0.153736	0.702763	0.298564	0.410456
chr3_172342711_172343972	3_172400899_G_A	-2.6593	0.0132266	-0.251295	0.63959	3_172319565_C_G	2.77699	0.0100408	0.336561	0.631015	0.264344	0.262365
chr10_104961696_104963053	10_104990072_A_T	2.65919	0.0132299	0.23366	0.639627	10_105006771_A_G	-3.24862	0.00319283	-0.356796	0.534389	0.530393	0.336171
chr3_45557751_45558655	3_45645082_C_T	2.65912	0.0132322	0.27325	0.639666	3_45613379_C_A	-3.19405	0.0036563	-0.623475	0.547766	0.55617	0.47908
chr5_142664237_142665056	5_142696512_G_C	-2.65907	0.0132338	-0.724051	0.639679	5_142591427_T_G	2.78521	0.00984775	0.327648	0.629559	0.460334	0.356059
chr1_84890548_84892334	1_84878647_A_C	2.65904	0.0132347	0.330071	0.63968	1_84820409_T_C	2.4886	0.019555	0.427685	0.674066	0.342138	0.471787
chr4_71577237_71582810	4_71514638_C_T	2.65884	0.0132406	0.241837	0.639773	4_71522654_C_T	-1.80372	0.0828746	-0.0847758	0.72142	0.387407	0.593905
chr15_43476930_43479015	15_43395847_G_A	-2.65867	0.013246	-0.263313	0.639847	15_43571211_G_A	3.04781	0.00523889	0.253903	0.580506	0.663487	0.293249
chr3_152229267_152230580	3_152156519_G_A	2.65866	0.0132462	0.510962	0.639847	3_152180137_T_C	-3.49086	0.00173603	-0.370349	0.478724	0.417252	0.211719
chr2_232529197_232532516	2_232618239_C_T	-2.6586	0.013248	-0.128406	0.639866	2_232470836_T_C	3.66794	0.00110451	0.114651	0.432899	0.576502	0.0289223
chr3_17820925_17822016	3_17901434_G_C	2.65851	0.0132507	0.374062	0.639921	3_17891041_C_T	2.6246	0.014333	0.170108	0.656184	0.478098	0.674714
chr1_53017095_53019879	1_53097205_G_C	-2.65845	0.0132527	-0.128262	0.63993	1_53115200_A_C	-2.39047	0.0243608	-0.254878	0.686663	0.172951	0.402286
chr17_77019606_77021190	17_76924846_C_T	2.65842	0.0132536	0.311467	0.63993	17_76975239_A_G	-2.91901	0.00715768	-0.411542	0.60581	0.394601	0.350194
chr17_13394250_13396159	17_13413111_G_T	-2.65827	0.0132581	-0.537022	0.640004	17_13384159_T_C	-5.00818	3.28875e-05	-1.12418	0.109472	0.0484347	0.0222789
chr10_65201068_65201979	10_65179156_A_T	-2.65824	0.0132592	-0.57783	0.640004	10_65200129_G_T	2.27914	0.0311084	0.499173	0.696983	0.516035	0.662812
chr16_56715581_56717271	16_56737389_A_G	-2.6582	0.0132603	-0.246995	0.640004	16_56765080_C_T	-3.23651	0.00329049	-0.234833	0.537298	0.145246	0.101744
chr14_51713959_51716010	14_51676031_A_G	-2.6582	0.0132605	-0.370153	0.640004	14_51811097_G_C	2.86094	0.0082262	0.373702	0.617072	0.557129	0.448255
chr22_46982766_47000793	22_46961271_T_C	-2.65807	0.0132644	-0.155387	0.640004	22_46972152_G_A	-3.85991	0.000672983	-0.136065	0.381234	0.0958817	0.00896566
chr13_43135631_43136760	13_43191567_A_G	2.65805	0.0132651	0.26038	0.640004	13_43171666_C_T	-2.87513	0.00795208	-0.49146	0.614768	0.64259	0.550767
chr9_110398540_110402022	9_110475739_G_A	2.65802	0.0132658	0.112555	0.640004	9_110300305_A_G	3.83407	0.000719599	0.122182	0.386864	0.714211	0.0114937
chr6_41686305_41693376	6_41627063_G_A	-2.65794	0.0132683	-0.113434	0.640004	6_41750196_C_T	-2.94878	0.00666233	-0.124618	0.5997	0.147376	0.0861471
chr1_27868650_27870279	1_27858597_G_A	2.65789	0.0132701	0.483267	0.640004	1_27895553_G_C	-2.40026	0.0238364	-0.428709	0.685694	0.471875	0.599492
chr2_223168423_223171061	2_223121674_T_C	-2.65783	0.0132718	-0.349859	0.640004	2_223167619_A_C	-3.40292	0.00216876	-0.264393	0.49812	0.338109	0.17688
chr14_71382992_71384512	14_71283332_C_T	-2.65782	0.0132723	-0.505518	0.640004	14_71298897_T_C	-3.83586	0.000716262	-0.502815	0.386435	0.530803	0.165704
chr20_35806014_35809574	20_35886540_C_T	2.65778	0.0132734	0.162761	0.640004	20_35753766_G_T	-2.00297	0.0557088	-0.109284	0.715066	0.174978	0.289596
chr8_121745863_121748719	8_121682601_C_T	2.65776	0.0132741	0.577162	0.640004	8_121827450_A_G	-3.02657	0.00551726	-0.357154	0.584736	0.279429	0.247388
chr6_137709509_137712595	6_137627874_G_A	2.6577	0.0132757	0.387552	0.640004	6_137627463_T_C	2.51089	0.018593	0.464366	0.671868	0.336247	0.417622
chr9_137286288_137289898	9_137265279_G_T	-2.65769	0.0132761	-0.252706	0.640004	9_137193705_G_C	-1.97643	0.0588051	-0.248125	0.71608	0.294376	0.444911
chr12_47607865_47613200	12_47519945_T_A	-2.65767	0.0132768	-0.293935	0.640004	12_47660906_T_C	2.74324	0.0108717	0.212927	0.635757	0.445712	0.328597
chr4_124160949_124162218	4_124194513_T_G	-2.65761	0.0132785	-0.243933	0.640004	4_124101968_G_A	-2.82163	0.00903354	-0.423804	0.623982	0.497943	0.463003
chr10_93175983_93177403	10_93205878_A_G	2.65754	0.0132808	0.42644	0.640004	10_93266148_A_G	-3.93983	0.000546827	-0.519378	0.359505	0.0436441	0.0339957
chr17_34627747_34628935	17_34569244_C_T	-2.65754	0.0132808	-0.897262	0.640004	17_34590517_C_T	-3.76601	0.000858053	-1.22945	0.405074	0.220397	0.231965
chr1_206135914_206136671	1_206092381_T_A	2.6575	0.0132821	0.314029	0.640004	1_206215580_C_G	2.77874	0.00999945	0.304178	0.630714	0.521211	0.408575
chr10_46205019_46207036	10_46183587_G_A	2.65745	0.0132836	0.303804	0.640004	10_46225288_A_T	-3.29954	0.00281182	-0.261525	0.522303	0.352414	0.153563
chr1_50560905_50565324	1_50574693_G_C	2.65732	0.0132876	0.336119	0.640004	1_50579237_A_C	-3.72807	0.000946243	-0.271225	0.415492	0.347885	0.0837971
chr6_12332332_12333365	6_12353169_T_G	-2.65732	0.0132877	-0.183692	0.640004	6_12248805_C_T	3.2763	0.00297995	0.343514	0.527746	0.432752	0.287094
chr10_120698760_120699642	10_120626562_G_A	2.65724	0.0132899	0.468907	0.640004	10_120736652_A_C	3.30079	0.00280303	0.555293	0.522016	0.581434	0.277129
chr14_24656825_24659226	14_24585262_G_A	-2.65724	0.0132899	-0.229843	0.640004	14_24598958_G_A	2.58562	0.0156788	0.308009	0.662889	0.318589	0.492866
chr4_77927212_77931600	4_77868466_C_T	2.65723	0.0132904	0.30632	0.640004	4_77924031_G_A	-2.24188	0.0337215	-0.105832	0.699696	0.436089	0.614523
chr5_42985468_42986360	5_42930387_A_C	-2.65721	0.0132908	-0.389023	0.640004	5_42979027_T_A	2.851	0.00842358	0.457395	0.618686	0.481343	0.411371
chr6_159475874_159478101	6_159416332_T_C	-2.65718	0.0132919	-0.28541	0.640004	6_159519948_C_T	-2.90936	0.0073256	-0.184414	0.60811	0.55345	0.248914
chr17_1265854_1267129	17_1192647_C_T	-2.65711	0.0132939	-0.200258	0.640004	17_1200452_T_C	3.93489	0.000553904	0.284537	0.361134	0.660979	0.0469978
chr11_75228314_75229237	11_75247871_C_G	-2.65708	0.0132948	-0.79692	0.640004	11_75224900_T_G	-3.6616	0.00112263	-0.97054	0.434659	0.259824	0.257237
chr14_71275272_71276440	14_71298897_T_C	-2.65708	0.0132949	-0.476073	0.640004	14_71205727_T_C	3.86059	0.000671805	0.517184	0.381139	0.20603	0.127018
chr6_16824698_16826236	6_16923873_C_T	-2.65707	0.0132952	-0.125187	0.640004	6_16796614_G_A	3.50202	0.00168754	0.189877	0.47504	0.307429	0.0888423
chr14_69518581_69519710	14_69491083_G_T	-2.65701	0.0132971	-0.237417	0.640004	14_69441006_A_G	-3.5745	0.00140305	-0.398299	0.456858	0.194113	0.144905
chr21_45552462_45555245	21_45609110_G_A	2.65699	0.0132976	0.161888	0.640004	21_45636634_C_G	2.95974	0.00648836	0.154924	0.597297	0.367872	0.1626
chr9_127019670_127025100	9_127077395_G_A	2.65699	0.0132978	0.0778584	0.640004	9_126926107_T_C	4.75733	6.37742e-05	0.119564	0.154055	0.725711	0.000491821
chr9_136720100_136722575	9_136686172_T_C	-2.65698	0.0132981	-0.212266	0.640004	9_136640226_A_G	4.91962	4.15457e-05	0.306351	0.122563	0.449699	0.00185162
chr15_28413682_28414294	15_28392572_A_C	-2.65696	0.0132985	-0.440123	0.640004	15_28447419_G_C	1.967	0.0599408	0.684415	0.716337	0.376517	0.466587
chr5_88713774_88715017	5_88810308_T_C	2.65696	0.0132987	0.369844	0.640004	5_88780774_A_G	-2.1953	0.0372665	-0.307256	0.703635	0.375642	0.623011
chr7_5859432_5864129	7_5962821_G_A	-2.65695	0.0132991	-0.122252	0.640004	7_5851533_A_G	3.70023	0.00101656	0.172534	0.424009	0.166741	0.0331447
chr3_58291461_58294784	3_58370792_C_T	-2.65694	0.0132993	-0.111584	0.640004	3_58358502_C_T	-2.21257	0.0359147	-0.0717066	0.702412	0.139836	0.305081
chr6_52925490_52927258	6_52825793_C_T	2.65688	0.0133009	0.119256	0.640004	6_53006840_C_A	-2.18705	0.0379278	-0.148358	0.704007	0.176977	0.41263
chr3_119344157_119352086	3_119414272_T_G	-2.65682	0.0133031	-0.274277	0.640004	3_119263770_T_C	2.46025	0.0208451	0.287108	0.678046	0.320515	0.449711
chr6_111193934_111201309	6_111155400_T_G	-2.65682	0.0133031	-0.118692	0.640004	6_111174173_G_A	-4.5857	0.00010034	-0.261193	0.191132	0.151295	0.00454359
chr15_91470786_91476172	15_91456102_T_C	2.6568	0.0133035	0.0895858	0.640004	15_91397733_C_A	3.23105	0.00333552	0.17412	0.53843	0.0402231	0.0321275
chr14_55657541_55658959	14_55579077_C_T	2.6568	0.0133037	0.50443	0.640004	14_55701322_T_A	-3.47429	0.00181058	-0.564919	0.482561	0.278206	0.24272
chr19_36419716_36422542	19_36401012_G_A	-2.65679	0.0133038	-0.189301	0.640004	19_36518816_A_T	-3.41809	0.00208731	-0.209712	0.495636	0.256333	0.0994661
chr5_17435340_17438166	5_17370267_T_A	2.65678	0.0133041	0.193305	0.640004	5_17519862_C_A	-2.46771	0.0204979	-0.222597	0.676818	0.24085	0.391949
chr6_84001918_84005356	6_83969253_A_G	2.65675	0.0133053	0.516807	0.640004	6_84028436_A_C	-3.44735	0.00193848	-0.33788	0.488337	0.221578	0.147276
chr15_31615537_31622324	15_31519749_G_A	-2.65654	0.0133117	-0.271247	0.640077	15_31516712_T_G	-3.44956	0.00192765	-0.19026	0.487914	0.151424	0.0612967
chr12_40530264_40532564	12_40553223_G_T	2.65651	0.0133126	0.168625	0.640077	12_40533337_A_C	1.77753	0.0871822	0.198875	0.722048	0.172693	0.279887
chr7_18183954_18185060	7_18116965_G_A	2.6565	0.0133129	0.765991	0.640077	7_18243386_T_G	-2.3165	0.0286744	-0.504617	0.693655	0.484052	0.566488
chr6_42474769_42475930	6_42394752_G_A	-2.65644	0.0133146	-0.413445	0.640077	6_42450392_T_C	-2.83246	0.00880386	-0.399009	0.621662	0.516072	0.439218
chr14_75739774_75751991	14_75791192_C_T	-2.65644	0.0133147	-0.193026	0.640077	14_75750200_C_T	-3.76495	0.0008604	-0.158198	0.405245	0.264038	0.0252745
chr2_60695454_60697295	2_60648194_A_G	2.65635	0.0133173	0.436679	0.640077	2_60626246_C_T	-4.07832	0.000381038	-0.82231	0.320772	0.208675	0.152932
chr7_73655755_73656687	7_73586340_G_A	-2.65635	0.0133175	-0.156977	0.640077	7_73713121_G_A	-2.8965	0.00755531	-0.264927	0.610159	0.418119	0.31928
chr1_144706600_144707433	1_144619746_T_C	2.65635	0.0133176	0.657157	0.640077	1_144607582_G_T	3.91991	0.000575901	0.553332	0.364327	0.112423	0.079017
chr15_92634926_92637019	15_92669981_T_C	-2.65628	0.0133197	-0.273753	0.640081	15_92635406_G_A	-3.6059	0.00129488	-0.29374	0.448638	0.488365	0.144699
chr6_127836531_127837848	6_127829003_G_A	2.65626	0.0133202	0.311522	0.640081	6_127843090_C_T	2.70392	0.011921	0.343444	0.642252	0.618646	0.375762
chr16_10657912_10659698	16_10753613_C_T	2.65623	0.0133211	0.385648	0.640081	16_10649039_C_A	-3.5319	0.00156404	-0.46851	0.467117	0.326512	0.251124
chr11_126337563_126338934	11_126372550_G_A	-2.65598	0.0133288	-0.48823	0.640209	11_126315024_C_T	2.90862	0.00733858	0.19903	0.60811	0.457393	0.219945
chr11_125756452_125758653	11_125802302_C_T	2.65598	0.013329	0.127851	0.640209	11_125840934_T_C	2.49682	0.0191949	0.155876	0.673414	0.217094	0.519884
chr13_99127725_99129533	13_99162213_C_T	-2.65594	0.01333	-0.259851	0.640209	13_99059591_T_C	-3.25504	0.00314219	-0.359247	0.532377	0.361834	0.250489
chr10_12348328_12349043	10_12344569_T_G	2.65589	0.0133316	0.735021	0.640231	10_12351089_T_C	-4.59148	9.88193e-05	-0.598869	0.189881	0.0492515	0.011653
chr2_70367348_70371911	2_70410844_G_A	-2.65575	0.013336	-0.182562	0.640239	2_70326026_A_T	-2.23034	0.0345698	-0.107542	0.70081	0.233434	0.385971
chr9_97021186_97022757	9_97113657_A_G	2.65571	0.0133373	0.185885	0.640239	9_96970220_T_C	3.51858	0.00161797	0.164794	0.4717	0.300101	0.0673414
chr1_171282382_171284707	1_171193562_C_T	2.65567	0.0133384	0.252496	0.640239	1_171238034_T_C	3.53939	0.00153447	0.25388	0.466248	0.191896	0.0825276
chr17_1944584_1946504	17_1996504_A_G	2.6556	0.0133405	0.218306	0.640239	17_1850085_G_A	2.746	0.0108013	0.29287	0.635264	0.279352	0.270787
chr15_83760103_83762555	15_83758884_C_T	2.65558	0.0133414	0.18533	0.640239	15_83744559_A_T	-3.32956	0.00260821	-0.585825	0.515233	0.399346	0.361785
chr20_62434357_62436112	20_62484325_T_C	-2.65557	0.0133416	-0.196308	0.640239	20_62499824_A_G	-3.04926	0.00522031	-0.34879	0.58029	0.506256	0.368017
chr16_17478345_17479179	16_17506027_A_C	2.65557	0.0133417	0.446241	0.640239	16_17549067_C_T	3.79306	0.000800137	0.406412	0.397237	0.107622	0.0674127
chr5_109030067_109032648	5_109017651_A_G	2.65555	0.0133423	0.157946	0.640239	5_108965496_T_G	2.53755	0.0175003	0.12378	0.6687	0.150444	0.245439
chr18_5454852_5458883	18_5455292_C_T	2.65552	0.0133432	0.218387	0.640239	18_5450927_G_C	-5.89418	3.23582e-06	-0.383472	0.0321151	0.534396	1.89502e-05
chr8_74963201_74965258	8_75030871_G_A	2.65552	0.0133432	0.239375	0.640239	8_74894641_G_A	-2.37979	0.0249443	-0.34973	0.687744	0.359613	0.593417
chr12_10170961_10171566	12_10126098_A_G	-2.65552	0.0133433	-0.432804	0.640239	12_10096792_C_T	-3.06389	0.00503701	-0.356336	0.576822	0.565535	0.367619
chr2_197013507_197016895	2_197106759_C_T	-2.65548	0.0133443	-0.176198	0.640239	2_197001673_T_C	-3.36956	0.00235891	-0.165744	0.505908	0.198234	0.0703597
chr1_108683275_108685675	1_108647239_C_T	-2.65546	0.0133451	-0.178245	0.640239	1_108625551_A_G	2.59664	0.015287	0.187395	0.660678	0.308317	0.57218
chr20_40221120_40222583	20_40320279_G_A	-2.65539	0.0133472	-0.293459	0.640239	20_40154849_T_C	-3.61256	0.00127298	-0.589947	0.446852	0.264746	0.232784
chr16_70487613_70489453	16_70438459_T_C	-2.65538	0.0133474	-0.313468	0.640239	16_70504885_T_C	2.85614	0.00832111	0.231544	0.617864	0.163693	0.152689
chr15_73922260_73927300	15_74010276_C_T	-2.65533	0.0133489	-0.180101	0.640239	15_73969874_C_A	-2.27326	0.0315083	-0.144251	0.697395	0.329187	0.670458
chr1_21377111_21379381	1_21334033_C_A	2.6553	0.0133499	0.346495	0.640239	1_21351885_C_T	1.58704	0.124591	0.171597	0.724266	0.305522	0.386644
chr1_156071772_156077654	1_156099669_T_G	2.65524	0.0133518	0.27419	0.640239	1_156086864_A_C	2.72466	0.0113563	0.163482	0.638681	0.183445	0.154343
chr11_47274009_47285782	11_47175150_A_G	-2.65522	0.0133524	-0.145366	0.640239	11_47360053_G_C	2.48196	0.0198504	0.232158	0.674892	0.136924	0.232788
chr1_223254530_223255164	1_223199624_C_T	-2.6552	0.0133529	-0.235642	0.640239	1_223217311_C_T	3.01757	0.0056394	0.309546	0.586699	0.472886	0.296729
chr10_103813565_103816764	10_103717673_G_A	2.6552	0.0133529	0.195743	0.640239	10_103842723_C_T	-2.49519	0.0192661	-0.190556	0.673414	0.307825	0.534669
chr12_131311083_131312888	12_131369866_G_A	-2.65518	0.0133535	-0.203799	0.640239	12_131252941_C_T	-3.28828	0.00289208	-0.232727	0.524473	0.388217	0.171528
chr10_34663639_34664385	10_34743403_G_A	-2.65518	0.0133536	-0.403486	0.640239	10_34650120_C_T	-2.68427	0.0124803	-0.321834	0.645657	0.515442	0.43801
chr1_113246473_113250666	1_113278963_C_T	-2.65517	0.0133538	-0.226568	0.640239	1_113247898_G_A	3.80198	0.000781896	0.408492	0.395219	0.0888621	0.0588393
chr15_41461218_41463023	15_41394403_C_T	2.65515	0.0133546	0.289111	0.640239	15_41361225_T_C	-2.2031	0.0366498	-0.183844	0.703005	0.362078	0.518135
chr11_124948942_124950456	11_124858829_C_T	2.65504	0.0133581	0.236582	0.640272	11_124957564_T_C	-4.7976	5.73402e-05	-0.488133	0.145397	0.596589	0.00452918
chr10_14611109_14614866	10_14698952_A_C	2.65501	0.0133588	0.243563	0.640272	10_14674597_A_G	3.12456	0.00434058	0.234963	0.56423	0.269963	0.176586
chr9_38439880_38441464	9_38452973_A_C	-2.65499	0.0133597	-0.319625	0.640272	9_38401902_A_G	-2.4716	0.0203195	-0.378882	0.676457	0.345786	0.508307
chr4_38228491_38229487	4_38178456_T_A	2.65491	0.0133621	0.21753	0.640287	4_38245657_A_G	-4.12583	0.000336497	-0.300755	0.307744	0.56392	0.0385224
chr14_73492599_73494647	14_73400038_G_A	-2.6549	0.0133622	-0.260076	0.640287	14_73529094_A_G	-3.62386	0.0012367	-0.151073	0.443531	0.352223	0.041073
chr17_58472224_58473679	17_58469355_T_C	2.65481	0.0133651	0.436012	0.640337	17_58528705_T_C	1.59502	0.122792	0.234703	0.724232	0.458292	0.592088
chr2_233183249_233185300	2_233224771_T_G	2.65458	0.0133722	0.363031	0.640467	2_233197833_G_C	3.32589	0.00263231	0.380701	0.515917	0.38987	0.261382
chr12_80264922_80268025	12_80231275_A_G	-2.65457	0.0133724	-0.249559	0.640467	12_80341385_G_A	3.34238	0.00252563	0.40147	0.511593	0.343528	0.168026
chr2_42951426_42953138	2_43015396_C_T	-2.65442	0.0133771	-0.507441	0.640545	2_43043116_G_A	2.75281	0.0106298	0.214401	0.633989	0.40963	0.296127
chr6_24928656_24931162	6_24983722_C_T	-2.65436	0.013379	-0.208895	0.640545	6_24929590_T_C	-2.98309	0.00613183	-0.353443	0.593243	0.255405	0.236228
chr4_103740469_103741704	4_103824635_T_A	-2.65433	0.0133799	-0.406576	0.640545	4_103683532_G_A	2.92083	0.00712649	0.512778	0.605382	0.369482	0.365085
chr20_45527517_45529734	20_45434067_G_A	-2.65432	0.0133802	-0.148949	0.640545	20_45530369_C_T	-5.04537	2.98144e-05	-1.1522	0.105203	0.0394688	0.0190282
chr3_171889495_171900992	3_171878103_G_A	-2.65431	0.0133807	-0.0923041	0.640545	3_171903580_G_A	-2.41534	0.0230496	-0.292579	0.683715	0.120021	0.360161
chr3_129538881_129543539	3_129625047_C_T	2.6543	0.0133808	0.172948	0.640545	3_129483604_G_A	2.14036	0.0418757	0.0975761	0.707528	0.232784	0.391965
chr4_87965690_87967566	4_87869948_A_T	-2.65427	0.0133819	-0.329795	0.640545	4_87985721_G_A	-1.96879	0.0597238	-0.230853	0.716257	0.287751	0.367741
chr1_192232744_192233505	1_192192020_A_G	2.65424	0.0133827	0.428349	0.640545	1_192133004_T_A	-2.30671	0.0292951	-0.312503	0.694498	0.384752	0.482186
chr10_50479748_50481764	10_50500459_C_G	2.65407	0.0133881	0.319458	0.640634	10_50581497_C_T	-2.46027	0.0208438	-0.314534	0.678046	0.295942	0.378822
chr4_71619510_71621221	4_71563677_G_A	2.65405	0.0133888	0.371683	0.640634	4_71571202_C_T	3.86887	0.000657527	0.61259	0.378581	0.391527	0.223386
chr13_78272276_78273174	13_78195413_A_G	-2.65404	0.0133889	-0.613723	0.640634	13_78176991_A_G	2.34032	0.0272145	0.359636	0.691732	0.567724	0.659211
chr21_36198192_36204755	21_36101949_T_A	2.65391	0.0133932	0.342374	0.640693	21_36238517_C_T	2.782	0.00992279	0.200081	0.630267	0.449413	0.298626
chr19_41303215_41310967	19_41387300_G_A	2.6538	0.0133965	0.100019	0.640704	19_41330179_G_T	-2.82806	0.00889662	-0.0985554	0.622754	0.720163	0.159399
chr11_10428175_10429151	11_10421297_T_C	2.65378	0.013397	0.261815	0.640704	11_10519077_G_A	-5.53265	8.28819e-06	-0.631568	0.0525221	0.430917	0.000208851
chr7_130352733_130354583	7_130385948_A_G	-2.65376	0.0133978	-0.202368	0.640704	7_130350281_C_G	-2.73339	0.0111261	-0.277981	0.637273	0.531895	0.414727
chr6_24657724_24663031	6_24649192_T_G	-2.65369	0.0133999	-0.201622	0.640707	6_24679141_G_A	4.02375	0.000439422	0.427054	0.333836	0.412819	0.0925742
chr11_75833846_75835243	11_75853013_T_C	2.65366	0.013401	0.283516	0.640707	11_75832315_T_C	3.00515	0.00581225	0.320924	0.58894	0.581308	0.377448
chr7_92351791_92354886	7_92287849_T_G	-2.65363	0.0134019	-0.150282	0.640707	7_92256339_A_C	-3.40327	0.00216687	-0.228223	0.498102	0.0979107	0.0642857
chr1_54870561_54875999	1_54802523_T_C	-2.65362	0.0134022	-0.196456	0.640707	1_54958032_T_A	-3.08661	0.00476457	-0.216312	0.571879	0.396626	0.215057
chr5_172086071_172088043	5_172108584_T_G	2.6536	0.0134026	0.386302	0.640707	5_172021591_C_T	3.32864	0.00261422	0.245148	0.515283	0.223661	0.121769
chr3_185784801_185786910	3_185825314_T_C	2.65355	0.0134043	0.448927	0.640713	3_185733707_T_A	3.68417	0.00105941	0.207092	0.428278	0.382705	0.0190711
chr5_175119474_175124290	5_175177253_T_C	-2.6535	0.0134059	-0.183977	0.640718	5_175098851_G_T	-3.56539	0.00143609	-0.401119	0.45906	0.412361	0.24028
chr5_134714716_134716380	5_134775541_G_A	-2.65349	0.013406	-0.386977	0.640718	5_134652489_A_G	3.15968	0.00398062	0.246753	0.555744	0.239607	0.156521
chr12_12757868_12760992	12_12742926_C_G	-2.6534	0.0134088	-0.218675	0.640746	12_12827764_C_T	2.93372	0.00690866	0.203163	0.602745	0.681616	0.296738
chr19_1164980_1166305	19_1077433_G_A	2.65328	0.0134126	0.183528	0.640781	19_1232723_C_G	3.15418	0.00403511	0.283555	0.557296	0.483161	0.282896
chr11_14576380_14577520	11_14603992_G_A	-2.65325	0.0134136	-0.247508	0.640781	11_14660826_T_C	-2.73233	0.0111538	-0.278372	0.637511	0.199983	0.204144
chr8_41894358_41896791	8_41797902_G_T	-2.65322	0.0134144	-0.206851	0.640781	8_41950498_C_T	-2.251	0.0330644	-0.255495	0.699145	0.315955	0.511933
chr9_131842620_131844709	9_131789936_A_G	2.6532	0.0134151	0.243268	0.640781	9_131837688_C_A	-2.12787	0.0429929	-0.121261	0.708326	0.338011	0.546162
chr16_69795429_69798060	16_69893772_A_C	-2.65313	0.0134173	-0.241954	0.640781	16_69695643_G_A	2.6915	0.0122717	0.218007	0.644645	0.219607	0.208163
chr12_118724549_118726538	12_118716442_C_T	-2.65312	0.0134176	-0.252105	0.640781	12_118796085_C_A	-2.57124	0.0162042	-0.228329	0.664748	0.19409	0.251991
chr12_6879343_6885542	12_6912767_A_G	2.65312	0.0134177	0.1735	0.640781	12_6910782_A_G	4.26983	0.00023063	0.53769	0.268484	0.215447	0.0558552
chr7_44998893_45001683	7_44989465_G_A	2.65306	0.0134193	0.525047	0.640792	7_45000102_T_C	4.03004	0.000432259	0.262491	0.332628	0.0701013	0.0144643
chr7_127459394_127461479	7_127497584_T_C	-2.65302	0.0134207	-0.247987	0.640795	7_127461701_A_T	3.4486	0.00193237	0.227324	0.488301	0.213237	0.0960166
chr19_15407562_15408836	19_15316497_C_T	2.65294	0.0134233	0.303642	0.640829	19_15340723_G_A	2.94555	0.00671447	0.28841	0.600355	0.405639	0.292363
chr15_60674848_60675915	15_60687152_T_G	2.65292	0.0134238	0.268669	0.640829	15_60677123_T_C	-2.26337	0.0321908	-0.218051	0.698231	0.319137	0.46085
chr15_41045644_41048318	15_40963034_T_A	2.65283	0.0134267	0.134207	0.640866	15_41050171_G_A	-3.73018	0.000941113	-0.26033	0.414792	0.403884	0.105305
chr4_80957166_80959404	4_80991425_A_G	-2.65283	0.0134267	-0.180931	0.640866	4_80943688_T_C	-3.43651	0.00199236	-0.200297	0.490831	0.197342	0.0815324
chr1_235298459_235299687	1_235251324_A_G	-2.65266	0.0134321	-0.457098	0.640968	1_235249340_C_T	4.04628	0.000414311	0.406107	0.328933	0.527972	0.0342911
chr6_130215389_130217185	6_130139772_A_G	-2.6526	0.0134337	-0.189656	0.640977	6_130289560_G_A	-2.89119	0.00765208	-0.497689	0.611531	0.545617	0.50928
chr12_9203248_9204562	12_9201062_A_G	2.65256	0.013435	0.769163	0.640977	12_9156541_C_T	-2.52798	0.0178854	-0.310861	0.669907	0.502318	0.590832
chr16_69390209_69391384	16_69438940_G_T	-2.65251	0.0134365	-0.343676	0.640977	16_69470905_G_C	-2.96555	0.00639773	-0.579378	0.595988	0.445714	0.439643
chr18_60983593_60988874	18_61034611_G_T	2.65251	0.0134366	0.164739	0.640977	18_60923616_A_G	2.59315	0.0154102	0.17267	0.661286	0.267492	0.524665
chr12_69308314_69309339	12_69405481_T_G	-2.65242	0.0134394	-0.272824	0.640984	12_69378261_T_C	2.50277	0.0189382	0.176762	0.672726	0.42484	0.645974
chr10_26726016_26729438	10_26787237_A_G	2.65236	0.0134414	0.206753	0.640984	10_26828083_T_C	2.84491	0.00854682	0.227704	0.619626	0.283611	0.238022
chr11_67226940_67227924	11_67315029_A_G	2.65236	0.0134414	0.326148	0.640984	11_67268048_G_A	3.25672	0.00312908	0.492539	0.531938	0.606096	0.442102
chr20_522580_525305	20_508426_G_A	-2.65235	0.0134417	-0.105028	0.640984	20_561916_G_A	-3.06289	0.00504937	-0.131726	0.576822	0.055675	0.0414443
chr2_175246966_175250590	2_175333426_C_G	2.6523	0.0134431	0.177963	0.640984	2_175229604_T_C	-2.98799	0.00605944	-0.546924	0.592393	0.382525	0.386783
chr17_45355885_45357806	17_45442722_G_A	2.65229	0.0134434	0.387006	0.640984	17_45318630_C_T	-2.86574	0.00813252	-0.216042	0.616037	0.266441	0.209082
chr10_105193313_105194628	10_105248734_A_C	2.65218	0.0134468	0.286847	0.640986	10_105224712_C_A	-2.52333	0.0180754	-0.197868	0.670475	0.424389	0.686065
chr1_155100123_155101103	1_155138842_G_A	-2.65218	0.0134468	-0.467534	0.640986	1_155025597_A_C	2.35995	0.0260629	0.304604	0.689648	0.504053	0.652536
chr19_16939621_16941298	19_17006736_A_G	-2.65214	0.0134483	-0.282248	0.640986	19_17015607_C_T	4.43205	0.000150483	0.199789	0.227401	0.536472	0.00570475
chr9_90057163_90057990	9_90048457_T_G	2.65208	0.0134499	0.261967	0.640986	9_90040582_C_G	-2.75069	0.0106828	-0.625252	0.634278	0.598829	0.576278
chr22_26045793_26049028	22_25948218_C_T	-2.65206	0.0134507	-0.139966	0.640986	22_26127420_C_T	-3.0824	0.004814	-0.188666	0.572538	0.171664	0.115515
chr3_128831296_128832154	3_128925830_A_T	-2.65201	0.0134522	-0.42898	0.640986	3_128854760_C_A	2.96299	0.00643758	0.472078	0.596384	0.462196	0.396719
chr6_12944797_12946021	6_12941937_C_T	-2.652	0.0134525	-0.455188	0.640986	6_12867696_A_G	4.5805	0.000101727	0.302867	0.192059	0.60187	0.00571716
chr12_53996695_53997376	12_53908839_C_T	2.652	0.0134526	0.370442	0.640986	12_54020492_G_A	-2.81008	0.00928447	-0.382683	0.625945	0.481049	0.431022
chr1_39580011_39582274	1_39539043_A_G	-2.65199	0.0134528	-0.342546	0.640986	1_39503144_C_T	-2.455	0.021092	-0.172033	0.678765	0.485405	0.679914
chr6_14270640_14272568	6_14290839_A_T	-2.65192	0.0134549	-0.328487	0.640986	6_14347353_A_G	3.61256	0.00127298	0.435412	0.446852	0.229715	0.142657
chr3_101566010_101575045	3_101671806_A_G	-2.65191	0.0134552	-0.282025	0.640986	3_101634320_A_T	-2.36257	0.0259127	-0.123689	0.689648	0.385089	0.571381
chr9_137290353_137291295	9_137327855_T_C	-2.65189	0.0134558	-0.351491	0.640986	9_137222311_A_G	3.35493	0.00244726	0.523621	0.508007	0.352332	0.283121
chr3_180706583_180708413	3_180725902_G_A	2.65188	0.0134561	0.116574	0.640986	3_180741070_G_A	-2.29787	0.0298656	-0.187093	0.69542	0.235077	0.747864
chr10_135048329_135050891	10_135054050_T_A	-2.6518	0.0134588	-0.156957	0.640986	10_135016401_C_T	3.54319	0.00151972	0.382273	0.465779	0.350688	0.210374
chr7_110753138_110754689	7_110684216_C_T	-2.6518	0.0134589	-0.687278	0.640986	7_110813865_G_A	-2.60888	0.0148624	-0.243642	0.658506	0.543116	0.655819
chr1_232038833_232040346	1_232058424_T_C	2.65177	0.0134596	0.209644	0.640986	1_232002834_T_C	-2.60953	0.0148399	-0.729794	0.658417	0.238214	0.368227
chr5_88716229_88717594	5_88780637_G_A	2.65177	0.0134596	0.218663	0.640986	5_88760567_T_A	1.79471	0.0843358	0.127224	0.721565	0.34184	0.566474
chr8_144288289_144290844	8_144293639_G_A	-2.65159	0.0134652	-0.193979	0.641068	8_144285517_G_A	-3.14464	0.00413118	-0.286192	0.560009	0.355923	0.240852
chr17_1350219_1351247	17_1334177_T_C	2.65159	0.0134652	0.365798	0.641068	17_1255502_G_C	-2.9032	0.00743478	-0.317576	0.609044	0.365898	0.314792
chr6_26042613_26046749	6_26031962_G_A	2.65157	0.013466	0.387527	0.641068	6_25955302_C_G	-2.85402	0.00836321	-0.476917	0.618323	0.339085	0.343799
chr1_40973885_40975387	1_40937928_T_C	-2.65132	0.0134736	-0.135733	0.641189	1_41053827_T_G	2.54942	0.017033	0.290959	0.667381	0.19001	0.420016
chr5_169911156_169913113	5_169928598_T_C	-2.65119	0.0134779	-0.229162	0.641233	5_169909270_G_A	-4.04871	0.000411694	-0.278995	0.32844	0.0537231	0.0136783
chr14_81674275_81677327	14_81584469_A_G	-2.65116	0.0134789	-0.246943	0.641233	14_81637074_G_A	-2.55882	0.0166714	-0.109246	0.665862	0.29092	0.416231
chr15_76128813_76130063	15_76064178_T_G	-2.65111	0.0134804	-0.257412	0.641233	15_76130390_A_T	2.55106	0.0169695	0.16912	0.667255	0.383965	0.575651
chr15_86085422_86092033	15_86085802_A_G	-2.6511	0.0134807	-0.0955013	0.641233	15_86105819_T_A	3.60483	0.00129843	0.125827	0.448989	0.494726	0.0416936
chr2_69571923_69573577	2_69476275_T_A	2.6511	0.0134808	0.536003	0.641233	2_69565456_C_G	2.6134	0.0147084	0.385703	0.657694	0.49485	0.617642
chr12_111797220_111798253	12_111707009_A_T	2.65108	0.0134812	0.418927	0.641233	12_111766786_T_C	-2.44189	0.0217215	-0.35389	0.680512	0.440448	0.650699
chr2_58117193_58118701	2_58071224_T_C	2.65102	0.0134832	0.301473	0.641263	2_58042751_T_C	2.71183	0.0117024	0.47	0.64074	0.496838	0.456451
chr17_66562215_66563766	17_66539435_T_C	2.65092	0.0134864	0.465887	0.641267	17_66476811_C_T	2.99828	0.00591009	0.693323	0.590208	0.492645	0.481761
chr5_139954592_139957818	5_140007020_T_A	2.65083	0.013489	0.199879	0.641267	5_140046939_C_T	-2.58015	0.0158769	-0.19894	0.66369	0.278505	0.442427
chr6_47444483_47447207	6_47528922_A_G	2.65082	0.0134892	0.157502	0.641267	6_47381317_C_T	2.18421	0.0381582	0.199707	0.704228	0.131525	0.204177
chr12_56131556_56133043	12_56067926_C_T	-2.6508	0.01349	-0.285184	0.641267	12_56042503_C_T	-2.69002	0.0123141	-0.192059	0.644967	0.493808	0.339253
chr21_38833279_38834295	21_38922029_T_C	2.65076	0.0134913	0.353251	0.641267	21_38933930_C_T	-3.18053	0.00378075	-0.228415	0.551143	0.384829	0.180897
chr18_54208117_54210631	18_54193371_T_A	2.65068	0.0134939	0.221907	0.641267	18_54116132_C_T	-3.41121	0.00212384	-0.513562	0.496835	0.270625	0.231773
chr11_70048201_70051590	11_69990872_C_T	2.65063	0.0134952	0.186483	0.641267	11_69955885_G_A	3.76653	0.000856899	0.273601	0.40505	0.458118	0.0818869
chr5_149455826_149456867	5_149532107_T_C	2.65063	0.0134953	0.266156	0.641267	5_149542626_T_C	-3.75205	0.000889528	-0.449914	0.408814	0.235079	0.143757
chr3_4461890_4465690	3_4512492_G_T	-2.65062	0.0134955	-0.274268	0.641267	3_4564872_T_G	3.08862	0.00474118	0.176364	0.571535	0.214576	0.120187
chr21_36770769_36772889	21_36734518_T_A	-2.65062	0.0134958	-0.410068	0.641267	21_36870892_G_A	-2.78213	0.00991965	-0.369936	0.630193	0.376339	0.357049
chr7_36610066_36611102	7_36692197_C_A	-2.65061	0.0134959	-0.248052	0.641267	7_36533343_C_T	-3.58155	0.00137804	-0.340293	0.455601	0.384601	0.184142
chr18_56028455_56030950	18_56019749_G_A	-2.65059	0.0134964	-0.29339	0.641267	18_56037488_T_C	-2.62966	0.0141665	-0.247232	0.655241	0.32352	0.438629
chr7_111201389_111203095	7_111252900_T_C	-2.65054	0.013498	-0.262406	0.641277	7_111285540_T_C	-4.03951	0.00042171	-0.331019	0.330619	0.225608	0.0505763
chr17_45972164_45975357	17_45877799_G_A	-2.65046	0.0135008	-0.113463	0.641291	17_45997076_G_C	-2.86612	0.00812508	-0.150694	0.615895	0.14478	0.109599
chr8_37759968_37761849	8_37721106_A_G	2.65043	0.0135016	0.453974	0.641291	8_37738616_A_G	-3.0308	0.0054607	-0.249704	0.58348	0.571994	0.295104
chr5_86490464_86492302	5_86456308_A_C	2.6504	0.0135024	0.238496	0.641291	5_86453308_T_G	-3.48516	0.00176136	-0.345757	0.480015	0.166577	0.13174
chr6_7185372_7190671	6_7262723_T_C	-2.65039	0.0135028	-0.1396	0.641291	6_7275121_A_C	-3.21267	0.00349131	-0.176644	0.542489	0.37595	0.149373
chr12_88535022_88536935	12_88477988_T_C	2.65038	0.0135031	0.0926503	0.641291	12_88500552_A_C	-1.6664	0.107637	-0.153467	0.723833	0.112722	0.300338
chr1_223307158_223307865	1_223212973_T_C	-2.6503	0.0135058	-0.556896	0.641302	1_223280044_C_A	2.38653	0.0245744	0.795244	0.687146	0.460908	0.576108
chr7_150431489_150432369	7_150518393_G_A	-2.65027	0.0135067	-0.521336	0.641302	7_150399714_G_A	-3.03395	0.00541898	-0.544821	0.583096	0.377565	0.360254
chr8_37551835_37555777	8_37634027_G_A	-2.65027	0.0135067	-0.251358	0.641302	8_37511331_T_C	2.28648	0.0306161	0.231676	0.696188	0.27154	0.383012
chr11_44631676_44633765	11_44725248_A_G	-2.65015	0.0135103	-0.412748	0.64132	11_44695393_G_T	-4.46622	0.000137522	-0.379548	0.220365	0.07887	0.0094052
chr1_161740721_161743659	1_161649235_G_C	-2.65011	0.0135117	-0.142733	0.64132	1_161708500_C_T	-2.80322	0.00943674	-0.209016	0.626468	0.267001	0.219842
chr2_160353080_160354765	2_160432687_A_T	-2.65008	0.0135125	-0.242492	0.64132	2_160270858_C_A	1.85213	0.0753946	0.189056	0.720458	0.305079	0.476465
chr10_81040596_81060489	10_81023185_G_A	2.65007	0.0135127	0.300329	0.64132	10_81060721_C_A	-2.95596	0.00654787	-0.156382	0.597923	0.222767	0.127621
chr9_139375898_139379117	9_139415262_T_G	-2.65005	0.0135135	-0.222316	0.64132	9_139442362_C_A	-3.7534	0.000886434	-0.357465	0.408347	0.431846	0.114588
chr10_33568055_33569049	10_33520265_A_T	-2.65004	0.0135138	-0.781738	0.64132	10_33592406_T_C	-2.75876	0.0104819	-0.591611	0.633455	0.509889	0.498797
chr1_59490760_59496522	1_59406853_C_T	2.64996	0.0135164	0.310404	0.641337	1_59583654_A_T	3.63988	0.00118695	0.49832	0.44018	0.221254	0.163969
chr1_167239300_167240252	1_167161095_G_A	-2.64988	0.0135187	-0.191085	0.641337	1_167304109_G_A	-2.97885	0.0061952	-0.50873	0.593499	0.432875	0.41117
chr2_7147513_7149232	2_7112718_A_G	2.64985	0.0135198	0.223912	0.641337	2_7071259_A_T	-2.76458	0.0103392	-0.351659	0.632191	0.61336	0.449816
chr19_38182419_38183656	19_38164269_A_T	-2.64979	0.0135217	-0.351936	0.641337	19_38109522_T_C	-2.53796	0.017484	-0.650886	0.6687	0.327824	0.418835
chr18_9115966_9119447	18_9030569_A_T	-2.64972	0.0135238	-0.190494	0.641337	18_9042213_G_A	-3.60641	0.0012932	-0.592137	0.448604	0.248802	0.222487
chr2_169387507_169388791	2_169351131_C_A	2.64965	0.0135259	0.305549	0.641337	2_169352260_G_A	-2.59067	0.015498	-0.207884	0.661824	0.404549	0.569013
chr4_85503396_85505372	4_85417750_C_A	-2.64965	0.0135261	-0.388036	0.641337	4_85469315_G_A	-2.29726	0.0299054	-0.189817	0.69546	0.474687	0.657112
chr15_92463463_92465877	15_92452936_A_G	2.6496	0.0135276	0.111423	0.641337	15_92452936_A_G	4.04714	0.000413385	0.148468	0.328669	0.014241	0.00231573
chr2_118736416_118742170	2_118646830_A_T	-2.64959	0.0135279	-0.199599	0.641337	2_118841668_C_A	-2.83348	0.00878268	-0.12554	0.621519	0.397529	0.155449
chr9_27340981_27342112	9_27395453_T_A	-2.64958	0.0135282	-0.228558	0.641337	9_27246341_T_C	2.71043	0.011741	0.312652	0.640934	0.43103	0.388672
chr11_6765768_6769010	11_6756649_G_A	2.64958	0.0135284	0.134688	0.641337	11_6719742_A_G	-2.70507	0.0118889	-0.178725	0.642098	0.521019	0.324275
chr15_82578162_82579615	15_82519643_G_C	2.64955	0.013529	0.339641	0.641337	15_82626216_G_T	2.21933	0.0353976	0.241312	0.701966	0.324938	0.418305
chr22_30837801_30839011	22_30829005_G_C	2.64953	0.0135298	0.308095	0.641337	22_30836313_C_T	4.30351	0.000211087	0.313625	0.259152	0.138973	0.0135215
chr20_4300629_4301851	20_4347347_A_G	-2.64949	0.0135311	-0.155782	0.641337	20_4370065_A_C	-3.02022	0.00560314	-0.616792	0.586078	0.464901	0.462543
chr5_6711520_6716364	5_6743423_C_T	-2.64944	0.0135325	-0.277587	0.641337	5_6671757_A_G	-3.63548	0.00120043	-0.254599	0.441496	0.205502	0.0745853
chr11_111636016_111637590	11_111695818_T_C	-2.64938	0.0135345	-0.284483	0.641337	11_111598308_A_G	2.97255	0.00629031	0.407996	0.594445	0.388187	0.346155
chr2_65259160_65260167	2_65263652_A_C	-2.64932	0.0135364	-0.869173	0.641337	2_65205222_A_G	-2.57746	0.0159749	-0.538227	0.664014	0.430116	0.482504
chr1_234856301_234862386	1_234862424_G_A	-2.64932	0.0135365	-0.179916	0.641337	1_234780272_G_T	4.94141	3.92238e-05	0.221036	0.118643	0.0961399	0.000833771
chr3_100052889_100054711	3_100073581_G_A	2.64931	0.0135367	0.267947	0.641337	3_100136904_C_T	-3.1284	0.00429974	-0.201453	0.563418	0.35477	0.190654
chr3_18464464_18467961	3_18512239_T_C	-2.64929	0.0135374	-0.158285	0.641337	3_18428650_C_T	2.44739	0.0214554	0.154959	0.679818	0.148747	0.239603
chr2_102803640_102804633	2_102721116_G_A	-2.6492	0.01354	-0.372072	0.641337	2_102778461_C_T	2.63584	0.0139654	0.26244	0.65399	0.388241	0.51626
chr12_48423526_48424483	12_48354403_A_G	-2.6492	0.0135402	-0.349221	0.641337	12_48364799_A_C	2.87116	0.00802786	0.293914	0.61551	0.356461	0.309865
chr6_84687586_84688699	6_84753968_T_C	-2.64917	0.0135412	-0.179333	0.641337	6_84699151_G_C	-3.42213	0.00206611	-0.760226	0.494472	0.185924	0.199097
chr10_13340597_13342922	10_13301182_G_A	2.64913	0.0135423	0.213777	0.641337	10_13340339_G_A	-5.0068	3.30078e-05	-0.397916	0.109472	0.511982	0.00318034
chr11_82575428_82576291	11_82649768_G_T	-2.64907	0.0135442	-0.158982	0.641337	11_82576946_G_A	1.96858	0.0597482	0.171487	0.71626	0.280962	0.572077
chr14_21949363_21952466	14_21958985_T_C	-2.64906	0.0135444	-0.175227	0.641337	14_21938784_C_G	3.45369	0.00190759	0.317951	0.486867	0.448532	0.18431
chr2_33750641_33752476	2_33729812_T_C	-2.64905	0.0135448	-0.644839	0.641337	2_33703389_G_A	-3.54822	0.00150035	-0.315896	0.464119	0.415635	0.106011
chr2_99223515_99227079	2_99186183_T_C	-2.64904	0.0135452	-0.301978	0.641337	2_99264217_G_A	3.12903	0.00429311	0.139938	0.56324	0.328134	0.101658
chr17_16283109_16286121	17_16375642_G_A	-2.64903	0.0135456	-0.252588	0.641337	17_16308654_G_A	2.31177	0.0289727	0.246113	0.693998	0.376369	0.597305
chr14_103252738_103254539	14_103223416_G_A	-2.64899	0.0135466	-0.205013	0.641337	14_103244840_C_T	-3.96604	0.000510772	-0.250925	0.352587	0.503866	0.0526662
chr6_37063054_37064556	6_37011778_G_T	2.64894	0.0135482	0.299138	0.641337	6_36974607_G_A	-2.19198	0.0375308	-0.382781	0.703699	0.338181	0.477675
chr14_73956808_73959266	14_74029049_G_C	-2.64894	0.0135484	-0.23388	0.641337	14_74043482_A_G	2.49341	0.0193438	0.247084	0.673568	0.290262	0.433817
chr17_81150476_81153330	17_81181484_G_T	2.64893	0.0135487	0.311871	0.641337	17_81055048_T_C	3.30988	0.00274002	0.233285	0.519833	0.145709	0.0899996
chr15_81321170_81323754	15_81367417_A_G	-2.64883	0.0135518	-0.112693	0.641362	15_81370796_C_G	3.91679	0.000580601	0.282164	0.365607	0.436186	0.0780182
chr9_37119572_37122213	9_37078491_T_C	2.64876	0.013554	0.131377	0.64139	9_37031876_A_G	-2.97665	0.00622828	-0.143742	0.594057	0.511931	0.151793
chr15_23032133_23035701	15_22977788_A_G	2.64869	0.0135563	0.294161	0.641411	15_23039586_A_T	4.62622	9.01604e-05	0.121187	0.182412	0.157657	0.00043462
chr10_121677368_121681085	10_121742508_T_C	-2.64867	0.0135568	-0.131624	0.641411	10_121771731_A_G	-3.12174	0.00437079	-0.0993197	0.565207	0.106071	0.0407334
chr1_66885886_66886777	1_66982415_A_G	-2.64863	0.0135581	-0.179975	0.641411	1_66946913_A_G	-3.11036	0.00449484	-0.35861	0.567375	0.39131	0.320556
chr2_241507949_241510073	2_241563169_T_C	-2.64863	0.0135581	-0.198165	0.641411	2_241553993_C_T	-3.77847	0.000830889	-0.300918	0.401857	0.350813	0.113352
chr17_62835620_62838105	17_62817264_C_T	2.64861	0.0135586	0.376946	0.641411	17_62895640_G_C	2.43875	0.0218749	0.184921	0.680968	0.301272	0.369984
chr12_98986270_98990004	12_99070843_A_G	-2.64857	0.0135599	-0.1136	0.641411	12_98986092_T_C	2.79251	0.00967916	0.128299	0.628283	0.399696	0.178927
chr1_151887474_151888396	1_151934077_G_C	2.64856	0.0135603	0.252705	0.641411	1_151790383_G_C	2.52655	0.0179436	0.34641	0.670052	0.359155	0.567785
chr13_44837201_44840415	13_44902278_G_A	2.64853	0.0135612	0.239596	0.641411	13_44902278_G_A	3.84483	0.000699809	0.202221	0.385262	0.019751	0.00727607
chr17_55722876_55723705	17_55726374_C_T	2.64852	0.0135615	0.792321	0.641411	17_55676466_A_G	3.85749	0.000677223	0.372594	0.381811	0.146989	0.0488307
chr12_109196965_109199023	12_109280535_C_A	-2.64837	0.0135661	-0.118959	0.641427	12_109227914_T_C	4.0409	0.000420173	0.218482	0.330479	0.377345	0.0401498
chr10_45472460_45474985	10_45451364_G_A	2.64836	0.0135665	0.204726	0.641427	10_45555832_T_C	-3.22496	0.00338634	-0.257485	0.540053	0.234156	0.161134
chr7_42276729_42277517	7_42259741_G_A	-2.64827	0.0135693	-0.68394	0.641427	7_42179633_C_T	2.64502	0.0136719	0.457887	0.652061	0.506306	0.600332
chr3_105524468_105525907	3_105449328_G_A	-2.64826	0.0135697	-0.358728	0.641427	3_105442309_A_C	-2.25522	0.032764	-0.31252	0.699019	0.397382	0.520093
chr1_36619850_36633793	1_36652619_T_C	-2.64824	0.0135702	-0.141173	0.641427	1_36652619_T_C	-2.39833	0.0239392	-0.176633	0.686017	0.0820272	0.11666
chr2_70337214_70339263	2_70338344_G_A	2.64823	0.0135705	0.17214	0.641427	2_70237863_G_A	-1.9961	0.0564965	-0.267286	0.715431	0.228841	0.403653
chr6_17884116_17886173	6_17817131_G_A	-2.6482	0.0135715	-0.195819	0.641427	6_17911063_A_C	-3.49714	0.00170857	-0.407916	0.476885	0.0530295	0.0491151
chr8_86049090_86051552	8_86014969_T_C	2.6482	0.0135716	0.291609	0.641427	8_86093581_T_C	2.41104	0.0232713	0.319348	0.684111	0.247384	0.317663
chr6_149531408_149532836	6_149595505_T_C	-2.64818	0.0135721	-0.224759	0.641427	6_149595505_T_C	-2.64111	0.0137963	-0.206609	0.652744	0.0932649	0.107061
chr12_73067181_73068436	12_73157743_A_G	2.64815	0.0135732	0.5049	0.641427	12_73029792_T_G	-2.51639	0.0183626	-0.494297	0.67111	0.383747	0.460484
chr1_78468581_78472333	1_78392446_G_A	-2.64812	0.0135742	-0.166432	0.641427	1_78463868_T_C	3.37818	0.00230829	0.218831	0.50376	0.256567	0.109815
chr3_177049611_177052843	3_177090982_A_G	-2.64809	0.013575	-0.259144	0.641427	3_177113635_A_G	3.42339	0.00205952	0.277363	0.494282	0.0684155	0.051938
chr4_87828136_87833144	4_87800728_C_T	-2.64797	0.0135789	-0.211265	0.641475	4_87852108_T_G	3.92124	0.000573918	0.15116	0.364038	0.529959	0.00905724
chr5_112666231_112668014	5_112584311_C_T	-2.64796	0.013579	-0.360528	0.641475	5_112661922_C_T	2.2077	0.036291	0.547035	0.702763	0.38528	0.532141
chr15_97128492_97130647	15_97081557_C_G	-2.64796	0.0135792	-0.214274	0.641475	15_97081709_T_A	2.35471	0.0263661	0.151869	0.690204	0.326067	0.274978
chr10_18706835_18708768	10_18755989_A_G	-2.64773	0.0135864	-0.417223	0.641623	10_18800411_C_T	-2.61184	0.0147613	-0.290499	0.657859	0.252983	0.29615
chr9_139236680_139238001	9_139159853_T_C	2.64762	0.0135899	0.305548	0.641643	9_139236763_C_T	-2.95814	0.00651349	-0.393765	0.597561	0.298567	0.288243
chr4_2483206_2492947	4_2470956_G_A	2.64761	0.01359	0.17596	0.641643	4_2463669_G_A	-4.43049	0.000151104	-0.337517	0.227533	0.520389	0.0155825
chr1_203561217_203562461	1_203491191_C_A	2.64756	0.0135916	0.526704	0.641643	1_203625805_C_A	3.19355	0.00366075	0.858022	0.547819	0.400339	0.415071
chr9_100682087_100687033	9_100777786_A_G	-2.64755	0.0135919	-0.140298	0.641643	9_100715461_G_A	2.67343	0.0127993	0.131274	0.646994	0.153043	0.127575
chr15_70620061_70621528	15_70645372_A_C	2.64754	0.0135923	0.623019	0.641643	15_70556861_G_C	-2.77492	0.0100901	-0.82717	0.631168	0.538317	0.549776
chr17_17493816_17497158	17_17476380_G_A	2.64753	0.0135927	0.0810232	0.641643	17_17465280_C_T	-2.4849	0.0197192	-0.131198	0.674574	0.118792	0.400525
chr1_183593890_183597730	1_183597302_C_T	2.64738	0.0135974	0.2955	0.64169	1_183626635_C_T	-2.04616	0.0509781	-0.278436	0.713015	0.377525	0.565896
chr14_75428620_75430074	14_75450847_T_A	2.64735	0.0135982	0.304552	0.64169	14_75434424_C_T	-2.36129	0.025986	-0.324616	0.689648	0.242473	0.30652
chr22_26971031_26973654	22_26975097_G_A	2.64733	0.0135989	0.111068	0.64169	22_26966018_C_A	2.53978	0.0174116	0.141945	0.668454	0.161069	0.465625
chr6_116776638_116780272	6_116685279_A_G	2.6473	0.0135999	0.1934	0.641695	6_116710458_C_G	1.95449	0.061477	0.148745	0.717052	0.247617	0.396734
chr14_75077962_75079409	14_75119060_G_A	-2.64721	0.0136028	-0.519956	0.641723	14_75045389_A_G	2.87697	0.00791698	0.449847	0.614389	0.492555	0.453261
chr7_73263355_73267655	7_73250601_G_T	2.6472	0.0136031	0.370242	0.641723	7_73300177_T_C	-4.54873	0.000110625	-0.336347	0.198225	0.180133	0.00547016
chr19_53464696_53466940	19_53502293_T_G	2.64715	0.0136047	0.173918	0.641726	19_53484455_G_A	2.85405	0.00836272	0.132924	0.618323	0.335246	0.171722
chr16_11442791_11444907	16_11474660_T_C	2.64711	0.0136058	0.164232	0.641726	16_11504706_G_C	4.13072	0.000332219	0.226638	0.30606	0.236726	0.0158413
chr5_156981774_156982459	5_157043663_T_A	-2.64709	0.0136064	-0.703461	0.641726	5_156938327_G_A	-2.78884	0.00976361	-0.327518	0.628875	0.425725	0.357025
chr10_98449365_98451962	10_98381645_A_G	2.64706	0.0136073	0.132561	0.641726	10_98423486_C_T	-3.12642	0.00432081	-0.233526	0.563988	0.263571	0.174142
chr12_93381036_93382773	12_93437266_A_C	-2.64704	0.0136081	-0.190939	0.641726	12_93433968_C_T	-3.26612	0.00305658	-0.224842	0.530125	0.226311	0.139978
chr17_74322867_74324876	17_74235428_G_A	-2.64704	0.0136081	-0.124025	0.641726	17_74389476_C_T	-3.4534	0.00190901	-0.431179	0.486903	0.320631	0.246331
chr2_118816736_118818921	2_118911223_C_T	-2.647	0.0136092	-0.26894	0.641726	2_118753097_C_T	-2.69414	0.0121964	-0.389051	0.644214	0.465847	0.438671
chr7_55573372_55575182	7_55554155_G_C	-2.64697	0.0136104	-0.263636	0.64173	7_55474666_C_T	-3.27142	0.00301647	-0.228423	0.528886	0.309321	0.127086
chr3_148507542_148510636	3_148472975_G_A	-2.6469	0.0136124	-0.205639	0.641745	3_148482647_C_T	-2.82196	0.00902639	-0.197161	0.623854	0.269291	0.213611
chr17_2205870_2207923	17_2307902_C_T	2.64687	0.0136134	0.182846	0.641745	17_2279618_A_C	-2.93494	0.00688843	-0.261464	0.602484	0.119018	0.117608
chr3_8989187_8991337	3_8928916_G_A	-2.64684	0.0136144	-0.335679	0.641752	3_9089065_G_C	-2.79837	0.00954593	-0.456906	0.626797	0.473429	0.448654
chr8_103808840_103810090	8_103823182_G_A	-2.64679	0.013616	-0.591317	0.641752	8_103786939_T_C	2.72897	0.0112421	0.274869	0.637946	0.352764	0.303358
chr7_100659632_100663327	7_100638484_A_T	2.64675	0.0136171	0.271482	0.641752	7_100724316_G_A	-3.33821	0.00255221	-0.21075	0.512605	0.433405	0.0692295
chr3_23608365_23610146	3_23689201_A_G	2.64668	0.0136196	0.187546	0.641759	3_23513352_A_G	-3.53617	0.00154713	-0.479935	0.466436	0.491361	0.233569
chr8_56810703_56811496	8_56802698_G_A	-2.64667	0.0136199	-0.3956	0.641759	8_56848070_C_T	2.70811	0.0118047	0.270295	0.64164	0.203546	0.209546
chr3_16303849_16307830	3_16254910_C_T	2.64663	0.0136212	0.14164	0.641765	3_16332988_G_A	-3.48044	0.00178257	-0.105887	0.481326	0.168257	0.0235281
chr1_210012910_210014398	1_210068117_G_A	-2.6464	0.0136282	-0.395136	0.641847	1_210027654_T_C	-2.4299	0.0223125	-0.265059	0.68207	0.47625	0.639322
chr1_52071438_52074697	1_52021268_C_T	-2.6464	0.0136284	-0.252109	0.641847	1_52024966_T_C	3.50419	0.00167824	0.199855	0.474991	0.237336	0.0794566
chr13_111563813_111570273	13_111481415_G_A	2.64629	0.0136318	0.235262	0.641886	13_111599509_C_T	2.52212	0.0181253	0.138504	0.670475	0.312517	0.472626
chr4_74573636_74574583	4_74598836_A_C	-2.64629	0.0136319	-0.351593	0.641886	4_74516054_C_T	3.68759	0.00105014	0.505713	0.427225	0.25028	0.198383
chr7_87942850_87944082	7_87849572_C_G	2.64624	0.0136334	0.312062	0.641905	7_87893056_G_A	-2.61974	0.0144948	-0.628683	0.656641	0.257867	0.326963
chr4_159635671_159636319	4_159634904_C_G	-2.64622	0.0136341	-0.539603	0.641905	4_159730782_T_G	-1.72991	0.0955023	-0.437591	0.723011	0.407406	0.488479
chr5_16629108_16630792	5_16645358_A_T	-2.64612	0.0136371	-0.242942	0.641907	5_16632304_A_C	2.99057	0.00602166	0.677287	0.591609	0.400055	0.415105
chr14_100632388_100634389	14_100632587_T_C	2.64601	0.0136405	0.202552	0.641907	14_100604334_A_G	-2.8123	0.00923573	-0.388134	0.625463	0.48362	0.423115
chr11_129149188_129149994	11_129107944_C_A	2.64601	0.0136406	0.260864	0.641907	11_129230845_C_T	-4.00057	0.000466814	-0.697542	0.341038	0.582154	0.227016
chr16_67191610_67195292	16_67179784_C_T	-2.64601	0.0136407	-0.274073	0.641907	16_67253971_A_G	2.4231	0.0226539	0.175005	0.683098	0.297076	0.408492
chr17_43224017_43229604	17_43326807_G_A	-2.646	0.0136408	-0.215404	0.641907	17_43305131_G_A	2.79192	0.00969275	0.10581	0.628341	0.613995	0.209984
chr4_2261906_2265885	4_2224440_A_T	-2.64595	0.0136424	-0.195453	0.641907	4_2246927_C_T	2.61108	0.014787	0.257392	0.658059	0.2584	0.42102
chr10_99617888_99618848	10_99541104_G_A	-2.64594	0.0136429	-0.283458	0.641907	10_99553055_G_A	-2.60444	0.0150149	-0.490139	0.65956	0.170253	0.206798
chr11_43901779_43903282	11_43816200_T_C	-2.64591	0.0136437	-0.0968274	0.641907	11_43991047_A_T	-3.90975	0.000591313	-0.196311	0.367649	0.237155	0.0314454
chr3_169553823_169554593	3_169467921_C_T	-2.64586	0.0136454	-0.424288	0.641907	3_169562965_T_C	-2.50587	0.0188057	-0.640756	0.67243	0.420244	0.555231
chr4_140594668_140598030	4_140633478_G_A	2.64585	0.0136455	0.224242	0.641907	4_140588412_T_C	3.21083	0.00350726	0.226182	0.542998	0.325097	0.170596
chr19_16945562_16948626	19_17003789_G_T	2.6458	0.0136472	0.209343	0.641907	19_17018852_T_C	-3.48829	0.00174741	-0.232055	0.478795	0.319489	0.0985652
chr3_42724928_42726306	3_42761226_T_A	2.6458	0.0136472	0.662169	0.641907	3_42715316_T_C	2.34017	0.0272237	0.159026	0.691746	0.536269	0.651952
chr10_95314480_95315516	10_95378547_A_G	2.6458	0.0136474	0.25239	0.641907	10_95359015_T_A	-3.63856	0.00119098	-0.380959	0.440517	0.141721	0.0959808
chr6_161556797_161558139	6_161549256_T_C	-2.64571	0.0136501	-0.381841	0.641911	6_161645048_G_A	2.93915	0.00681881	0.222831	0.601844	0.4864	0.25258
chr3_16508106_16510557	3_16473863_C_A	-2.6457	0.0136504	-0.291518	0.641911	3_16410535_T_C	3.47769	0.00179502	0.311945	0.481804	0.321169	0.090988
chr7_24876591_24878226	7_24802607_G_A	-2.64565	0.0136521	-0.611352	0.641911	7_24930069_A_G	-2.86454	0.00815584	-0.356518	0.616351	0.631609	0.49867
chr20_43974648_43977716	20_44057399_A_G	-2.64562	0.013653	-0.261541	0.641911	20_43972682_G_C	3.78305	0.000821115	0.179295	0.400534	0.133476	0.0232916
chr9_77112110_77113510	9_77051625_C_T	2.64561	0.0136533	0.720311	0.641911	9_77076431_G_A	-1.89801	0.0688496	-0.436877	0.719013	0.576358	0.638844
chr3_72535510_72537771	3_72562101_T_C	-2.6456	0.0136536	-0.219858	0.641911	3_72607149_C_T	2.34637	0.0268549	0.287832	0.691297	0.32631	0.511471
chr2_207835202_207837385	2_207887996_C_T	-2.64544	0.0136586	-0.281693	0.641976	2_207738215_A_T	-2.41732	0.0229479	-0.264367	0.683715	0.306141	0.444845
chr7_131046124_131046973	7_131021099_G_A	-2.64541	0.0136595	-0.326861	0.641976	7_131016234_C_G	-3.17363	0.00384583	-0.646673	0.552809	0.49285	0.454643
chr2_68599184_68600660	2_68577734_C_G	-2.64539	0.0136602	-0.236849	0.641976	2_68530180_T_C	2.95421	0.00657555	0.180564	0.598241	0.582303	0.215259
chr22_26155573_26156695	22_26213360_T_C	2.64535	0.0136615	0.28363	0.641976	22_26145736_C_A	-3.43571	0.00199641	-0.531488	0.491016	0.361699	0.283646
chr11_128376390_128377722	11_128317168_G_T	2.64534	0.0136617	0.376333	0.641976	11_128380496_A_G	-2.88712	0.00772704	-0.344699	0.612282	0.352206	0.301626
chr17_76821830_76824329	17_76758251_A_G	-2.64533	0.0136622	-0.173353	0.641976	17_76813382_C_T	6.90228	2.50493e-07	1.14186	0.00868754	0.139166	2.39324e-06
chr2_75068169_75079776	2_75146329_G_A	2.64529	0.0136633	0.187415	0.641989	2_75052771_T_A	-2.981	0.00616299	-0.0714292	0.593243	0.208425	0.0610714
chr16_30723465_30728810	16_30760009_A_C	2.64522	0.0136656	0.0979294	0.642019	16_30760009_A_C	2.30283	0.0295442	0.0636168	0.69484	0.0524794	0.0871741
chr20_43278569_43282431	20_43302036_T_C	-2.6452	0.0136662	-0.208462	0.642019	20_43300667_G_A	-3.32639	0.00262901	-0.0989622	0.515731	0.0462215	0.0166138
chr5_35475908_35477302	5_35517436_T_C	2.64505	0.0136711	0.406745	0.64209	5_35472368_G_A	-3.51146	0.00164751	-0.541231	0.472969	0.18212	0.1622
chr3_124563549_124566596	3_124651922_G_C	-2.64471	0.0136818	-0.30796	0.642292	3_124550364_C_T	3.80669	0.000772438	0.392228	0.394046	0.0805414	0.0584895
chr8_8190208_8192694	8_8277982_G_A	2.64463	0.0136842	0.157704	0.642315	8_8192831_T_C	-3.06552	0.00501701	-0.260662	0.576592	0.352121	0.255147
chr6_64515310_64517312	6_64461069_T_C	-2.64458	0.0136859	-0.308264	0.64232	6_64461069_T_C	-3.77147	0.000846051	-0.400923	0.403814	0.0272447	0.0214853
chr2_218600400_218603675	2_218637582_A_G	2.64456	0.0136864	0.319738	0.64232	2_218699505_G_A	3.08165	0.00482281	0.644267	0.572707	0.510157	0.493553
chr11_102628246_102629936	11_102606130_T_C	2.64453	0.0136873	0.277362	0.64232	11_102633139_T_G	-2.78822	0.00977785	-0.328067	0.628875	0.254536	0.251439
chr15_67811910_67815417	15_67836640_C_T	2.64448	0.013689	0.193664	0.642327	15_67834556_C_T	4.18998	0.000284424	0.223045	0.28956	0.121171	0.0116979
chr6_143153790_143155167	6_143156710_A_G	2.64444	0.0136904	0.524664	0.642327	6_143117026_T_C	3.28397	0.00292338	0.337792	0.525381	0.52611	0.219084
chr20_23115771_23118218	20_23086504_C_T	2.64443	0.0136906	0.361474	0.642327	20_23103867_C_T	-2.65034	0.0135045	-0.328479	0.651364	0.588434	0.430034
chr8_20032727_20034297	8_20000275_T_C	-2.64438	0.0136922	-0.221015	0.642342	8_20061404_C_T	3.01365	0.00569353	0.367713	0.587624	0.273765	0.25315
chr3_71564265_71565970	3_71579708_G_A	2.64438	0.0136923	0.291009	0.642342	3_71599571_C_G	3.81801	0.000750148	0.372872	0.391666	0.407457	0.103895
chr6_5891829_5893218	6_5867246_G_A	2.64427	0.0136957	1.25017	0.64237	6_5807170_A_G	-4.05391	0.000406136	-0.93082	0.326761	0.209458	0.181594
chr13_41767666_41769172	13_41747789_G_T	2.64419	0.0136982	0.16444	0.642381	13_41689727_G_T	2.93025	0.00696676	0.148188	0.603325	0.345623	0.160774
chr9_120478915_120483425	9_120459951_A_G	-2.64415	0.0136995	-0.243237	0.642381	9_120501644_G_T	2.49946	0.0190808	0.231956	0.673144	0.302112	0.477643
chr12_58087264_58089096	12_58005837_T_A	2.64413	0.0137002	0.20399	0.642381	12_58036717_A_G	2.25259	0.0329506	0.0957755	0.699108	0.180388	0.255087
chr7_48124143_48125738	7_48112772_C_T	2.64406	0.0137024	0.225489	0.642381	7_48091335_T_C	2.20246	0.0367006	0.113331	0.703014	0.46915	0.67988
chr1_208115058_208116427	1_208110349_C_T	-2.64401	0.013704	-0.733319	0.642381	1_208139949_T_G	-2.82031	0.00906192	-0.39574	0.624028	0.235603	0.248138
chr2_38290935_38293584	2_38217433_G_A	2.64398	0.0137049	0.132444	0.642381	2_38263183_A_G	-2.92383	0.0070752	-0.348081	0.604771	0.391047	0.351711
chr17_7296698_7298900	17_7254315_G_A	-2.64397	0.0137053	-0.249383	0.642381	17_7391348_A_G	-2.51625	0.0183683	-0.332663	0.67111	0.25578	0.355784
chr12_122528804_122529660	12_122487280_A_T	-2.64397	0.0137053	-0.166232	0.642381	12_122492313_G_A	2.11265	0.0443895	0.19485	0.709199	0.282447	0.589828
chr2_69890020_69891273	2_69906658_T_C	2.64393	0.0137064	0.426031	0.642381	2_69990868_C_G	3.14953	0.00408161	0.95435	0.558646	0.442497	0.459526
chr20_30777026_30778602	20_30728528_G_A	-2.64391	0.0137071	-0.222996	0.642381	20_30805818_A_T	3.05431	0.00515635	0.404477	0.579133	0.465075	0.334011
chr2_43684578_43689832	2_43715106_G_A	2.6439	0.0137076	0.128495	0.642381	2_43761299_A_G	-1.84343	0.0766948	-0.14541	0.720596	0.154126	0.310365
chr15_64007697_64008663	15_63936599_A_C	-2.64379	0.0137109	-0.685087	0.642401	15_63915786_C_T	3.38134	0.00228999	0.213915	0.503052	0.191392	0.0849859
chr8_8540164_8541809	8_8540189_T_C	2.64378	0.0137113	0.529817	0.642401	8_8540189_T_C	2.80312	0.00943894	0.57997	0.626468	0.211553	0.235054
chr1_54231183_54233674	1_54333168_C_A	-2.64365	0.0137152	-0.317634	0.642435	1_54333168_C_A	-3.46316	0.0018624	-0.269594	0.485344	0.0396578	0.0305928
chr7_64349179_64349925	7_64386416_G_A	-2.64365	0.0137153	-0.294435	0.642435	7_64264714_T_C	3.27786	0.00296837	0.414831	0.527152	0.501433	0.367368
chr8_82017637_82021080	8_82099632_G_A	2.64362	0.0137163	0.194336	0.642442	8_82041360_G_T	3.1902	0.00369126	0.207199	0.549064	0.154948	0.109684
chr2_18740141_18742629	2_18651448_G_A	2.64359	0.0137172	0.121664	0.642446	2_18805101_T_C	2.96649	0.00638336	0.167131	0.595719	0.202487	0.135626
chr10_17116145_17119126	10_17063026_C_T	-2.64355	0.0137184	-0.17257	0.642447	10_17166942_T_C	3.67874	0.00107429	0.230194	0.43027	0.133468	0.0461163
chr18_77905736_77907058	18_77853504_C_T	2.64353	0.0137193	0.207578	0.642447	18_77997191_C_T	5.51934	8.58158e-06	0.363703	0.053144	0.217548	0.000153328
chr2_56098391_56099447	2_56165502_A_C	2.64335	0.0137249	0.307663	0.642447	2_56041507_C_T	-2.62296	0.0143874	-0.559118	0.656387	0.298321	0.394586
chr8_19009379_19010492	8_19096093_A_G	-2.64335	0.013725	-0.581279	0.642447	8_19055308_C_A	-3.6593	0.00112929	-0.325033	0.435044	0.0880272	0.0511976
chr20_5102422_5104089	20_5108830_C_A	2.64335	0.013725	0.343824	0.642447	20_5092141_C_G	3.36805	0.00236789	0.540353	0.506365	0.217206	0.204221
chr12_24950861_24951921	12_24930872_T_G	-2.64334	0.0137252	-0.314558	0.642447	12_24928074_C_T	2.96898	0.00634502	0.434525	0.595026	0.333795	0.32065
chr11_69452732_69454508	11_69545431_A_C	2.64331	0.0137261	0.455387	0.642447	11_69419268_T_C	-2.82858	0.0088856	-0.433361	0.622636	0.33364	0.333067
chr3_139152380_139154734	3_139155073_G_A	-2.64328	0.0137272	-0.466276	0.642447	3_139145753_G_A	-2.52663	0.0179404	-0.285538	0.670048	0.355856	0.427159
chr5_64971515_64972911	5_64906617_A_T	2.64326	0.0137279	0.392667	0.642447	5_65048879_C_T	3.13019	0.0042809	0.327878	0.56291	0.507292	0.298912
chr17_45742075_45743248	17_45671211_G_T	2.64325	0.0137279	0.397764	0.642447	17_45661592_A_G	-2.44626	0.0215099	-0.262512	0.679904	0.391565	0.494721
chr2_100859106_100860507	2_100927260_C_T	2.64324	0.0137284	0.335225	0.642447	2_100819260_G_A	2.40605	0.0235316	0.559737	0.685021	0.349934	0.493558
chr11_3399490_3400999	11_3346397_T_G	2.64317	0.0137307	0.166581	0.642469	11_3435833_T_C	-2.71024	0.011746	-0.170898	0.640952	0.349661	0.253601
chr12_123258413_123260193	12_123186017_C_T	-2.64314	0.0137316	-0.235217	0.642469	12_123303866_C_A	-1.84653	0.0762295	-0.40547	0.720566	0.300308	0.484829
chr20_62541913_62545217	20_62522315_A_G	-2.64309	0.0137331	-0.115866	0.642469	20_62578800_G_A	-3.00862	0.00576357	-0.221238	0.58847	0.249013	0.179361
chr15_75639360_75641013	15_75592279_G_T	-2.64307	0.0137337	-0.257908	0.642469	15_75602521_C_T	-3.098	0.00463328	-0.255127	0.570018	0.617868	0.298232
chr11_10348095_10352650	11_10392568_T_G	2.64302	0.0137355	0.0935365	0.642469	11_10441904_A_C	-2.78466	0.00986055	-0.252605	0.629731	0.480512	0.371198
chr10_50746086_50748494	10_50828064_A_C	2.643	0.0137362	0.14436	0.642469	10_50725342_A_T	-2.68873	0.0123512	-0.136892	0.645105	0.582511	0.314373
chr3_41562187_41565159	3_41600856_G_A	-2.64295	0.0137377	-0.311902	0.642469	3_41617381_T_C	-2.69836	0.0120767	-0.181237	0.643471	0.206154	0.180036
chr5_35478166_35480333	5_35391771_T_C	2.64292	0.0137385	0.211916	0.642469	5_35396370_A_C	-2.65386	0.0133946	-0.214271	0.651078	0.418045	0.305794
chr7_36312142_36313841	7_36345650_G_T	-2.64285	0.0137409	-0.22524	0.642469	7_36225470_T_C	3.82652	0.000733802	0.468911	0.388728	0.468328	0.0919145
chr8_29082513_29085441	8_29049535_T_G	-2.64284	0.0137412	-0.200197	0.642469	8_29145955_T_G	-2.81808	0.00911006	-0.260951	0.624378	0.465712	0.350637
chr4_128918766_128919589	4_129005061_G_A	-2.64282	0.0137417	-0.163584	0.642469	4_128963940_A_G	2.62015	0.0144811	0.289472	0.656641	0.198938	0.347936
chr19_56056876_56059566	19_56076977_A_G	-2.64281	0.0137421	-0.390545	0.642469	19_56035955_A_G	3.32427	0.00264298	0.25957	0.516094	0.344229	0.166946
chr11_92932442_92933766	11_92879283_T_G	-2.6428	0.0137422	-0.189276	0.642469	11_92834198_T_C	-2.93147	0.00694616	-0.246604	0.602808	0.672775	0.382852
chr5_176783788_176788386	5_176757965_A_C	-2.64277	0.0137434	-0.180474	0.64247	5_176691850_C_T	-2.55668	0.0167529	-0.408864	0.666363	0.242911	0.411721
chr2_25804497_25805705	2_25899768_T_G	2.64268	0.0137462	0.154573	0.64247	2_25857453_G_T	-1.99596	0.0565127	-0.204111	0.715431	0.155078	0.255937
chr7_139447955_139449741	7_139545513_G_A	-2.64266	0.0137469	-0.356037	0.64247	7_139488790_G_T	4.16534	0.000303404	0.458239	0.296947	0.172219	0.055714
chr9_115512021_115514574	9_115426603_T_C	-2.64265	0.0137472	-0.105005	0.64247	9_115549684_G_A	-1.9849	0.0578008	-0.185724	0.715664	0.113339	0.252524
chr4_120130168_120131222	4_120050762_C_G	2.64264	0.0137475	0.382724	0.64247	4_120058988_C_A	-2.57372	0.0161125	-0.420092	0.664533	0.388966	0.498276
chr3_101580152_101581305	3_101616982_C_T	2.64245	0.0137537	0.236128	0.642537	3_101616982_C_T	4.55839	0.000107838	0.305058	0.196316	0.00779793	0.00104554
chr2_61920921_61922825	2_61823099_G_A	-2.6424	0.013755	-0.154266	0.642537	2_61900753_T_C	-2.62989	0.014159	-0.114946	0.655091	0.207996	0.452517
chr7_95233834_95235181	7_95232022_C_T	-2.64238	0.0137557	-0.531426	0.642537	7_95228315_A_G	-2.91754	0.00718307	-0.384377	0.606308	0.540778	0.441394
chr6_155136845_155138300	6_155235078_G_T	-2.64238	0.0137559	-0.140906	0.642537	6_155196194_T_C	-4.96413	3.69409e-05	-0.409226	0.114473	0.558601	0.00298094
chr6_144093115_144095278	6_144076837_G_A	2.6423	0.0137585	0.624966	0.642537	6_144101139_A_G	2.7831	0.00989695	0.233706	0.630188	0.471497	0.29642
chr1_174973293_174974493	1_175009267_C_A	-2.64226	0.0137596	-0.203804	0.642537	1_175042088_C_T	-2.87815	0.00789474	-0.431641	0.614311	0.511433	0.444149
chr2_46793722_46798216	2_46809621_T_C	-2.64225	0.0137598	-0.0950681	0.642537	2_46804120_A_G	2.75182	0.0106544	0.184203	0.634158	0.399402	0.259583
chr6_108948758_108950317	6_108960840_C_G	-2.64224	0.0137603	-0.33738	0.642537	6_109019721_G_A	2.31194	0.028962	0.308838	0.693954	0.472193	0.633888
chr7_135129526_135131402	7_135032103_T_C	-2.64222	0.0137607	-0.203416	0.642537	7_135062662_G_A	2.89704	0.00754541	0.362212	0.610132	0.603612	0.424084
chr20_23350762_23353598	20_23351889_C_T	-2.64214	0.0137636	-0.201587	0.642539	20_23368611_C_T	2.83226	0.00880819	0.340093	0.621662	0.145046	0.164814
chr2_114612422_114613503	2_114656840_T_C	-2.64213	0.0137638	-0.63843	0.642539	2_114515983_C_A	-2.59724	0.0152659	-0.333545	0.660522	0.502839	0.613712
chr9_107824562_107829585	9_107923165_C_A	2.64209	0.0137652	0.370888	0.642539	9_107791221_C_T	4.08417	0.000375257	0.141739	0.318546	0.161098	0.00565008
chr17_35474803_35477331	17_35513765_T_C	-2.64204	0.0137667	-0.272479	0.642552	17_35420571_C_T	-4.24119	0.00024865	-0.491093	0.276748	0.584895	0.0362554
chr7_23636549_23638195	7_23629053_A_G	-2.64196	0.0137691	-0.269597	0.642553	7_23591209_G_A	-2.89629	0.00755904	-0.348527	0.61026	0.16036	0.171449
chr1_114400429_114404582	1_114334222_T_C	2.64195	0.0137694	0.0830714	0.642553	1_114318604_C_T	-2.7932	0.00966326	-0.179715	0.628018	0.491466	0.29996
chr8_134963344_134964031	8_134965569_A_C	-2.64194	0.0137698	-1.16656	0.642553	8_134926626_C_T	3.00385	0.0058307	0.627988	0.589346	0.437492	0.417229
chr6_43654570_43656275	6_43749163_C_T	-2.64187	0.0137719	-0.0797488	0.642553	6_43740451_C_G	-2.94084	0.00679119	-0.139244	0.601282	0.24497	0.135496
chr3_42631399_42633630	3_42581680_A_G	2.64187	0.0137722	0.145311	0.642553	3_42615160_G_A	-2.17475	0.0389343	-0.11518	0.705022	0.113301	0.177918
chr10_4308705_4309317	10_4260968_A_T	-2.64183	0.0137732	-0.542681	0.642553	10_4232538_G_A	-2.65493	0.0133614	-0.514145	0.651053	0.572569	0.554583
chr15_28372405_28374917	15_28447419_G_C	2.64183	0.0137734	0.441799	0.642553	15_28351054_A_G	-4.99177	3.43423e-05	-0.539071	0.111044	0.403576	0.00430706
chr15_66700320_66702031	15_66666223_T_C	2.64177	0.0137752	0.249225	0.642566	15_66743919_T_A	-2.02426	0.0533307	-0.375041	0.714268	0.325938	0.497498
chr19_57049072_57050963	19_57105726_G_A	2.64176	0.0137756	0.159497	0.642566	19_57062073_C_T	3.39373	0.00221961	0.186638	0.499988	0.289779	0.0897221
chr16_67706809_67709188	16_67610066_C_A	-2.6417	0.0137776	-0.226646	0.642568	16_67798005_A_G	-2.56612	0.0163953	-0.219354	0.66515	0.251356	0.366513
chr6_76328839_76329918	6_76301221_C_A	-2.64165	0.0137792	-0.15105	0.642568	6_76281043_G_T	-1.55265	0.132595	-0.31589	0.724629	0.203387	0.383485
chr5_164590567_164591561	5_164490804_G_A	-2.64164	0.0137792	-0.445245	0.642568	5_164673969_G_A	-2.2887	0.0304688	-0.518787	0.696081	0.38093	0.466695
chr1_66156382_66158420	1_66107946_A_C	2.64162	0.0137799	0.38905	0.642568	1_66187235_C_G	2.19933	0.0369464	0.22973	0.703335	0.452816	0.612119
chr16_57849334_57851193	16_57938407_G_A	2.64158	0.0137814	0.190392	0.642581	16_57946478_G_T	2.17717	0.0387343	0.172264	0.704878	0.317677	0.598927
chr11_14646278_14648857	11_14679247_A_G	2.64144	0.0137856	0.125278	0.642639	11_14546481_G_A	-2.42903	0.0223557	-0.322906	0.682293	0.155625	0.337122
chr17_436817_439443	17_534525_T_G	-2.64136	0.0137883	-0.143004	0.642673	17_457804_C_T	-2.24632	0.0334	-0.279682	0.699304	0.103779	0.156266
chr20_47354900_47355921	20_47319568_A_G	-2.64136	0.0137884	-0.439225	0.642673	20_47339742_G_A	-3.04229	0.00530991	-0.241488	0.581185	0.390149	0.235279
chr3_38070390_38072725	3_38097342_G_A	-2.64124	0.0137921	-0.397522	0.642733	3_37976700_A_G	-3.37023	0.00235494	-0.266342	0.505649	0.2543	0.124809
chr16_28947279_28948653	16_29006757_G_A	-2.64113	0.0137955	-0.337527	0.642801	16_28926506_T_C	2.40573	0.0235485	0.341593	0.685038	0.256607	0.316645
chr3_128596714_128599666	3_128666536_G_C	2.6411	0.0137967	0.194616	0.642804	3_128567804_A_G	-2.69901	0.0120586	-0.0797094	0.643352	0.164287	0.0941857
chr7_37449745_37451789	7_37389278_G_T	2.64093	0.0138019	0.0957155	0.642857	7_37489404_C_T	2.52017	0.0182055	0.202465	0.670565	0.108489	0.274957
chr6_34662810_34665825	6_34680570_C_T	-2.64091	0.0138026	-0.126661	0.642857	6_34639105_G_A	-2.63684	0.0139334	-0.126658	0.653789	0.294624	0.686888
chr11_85338225_85340835	11_85426330_A_G	-2.64086	0.0138042	-0.209647	0.642866	11_85400247_C_G	4.48468	0.000130987	0.22767	0.215128	0.257831	0.00628083
chr5_55155730_55157155	5_55194136_T_C	2.64083	0.0138051	0.267353	0.642869	5_55220050_G_A	3.43461	0.00200196	0.78623	0.491197	0.408667	0.388676
chr19_44331210_44332169	19_44274682_A_G	2.64079	0.0138066	0.244856	0.642869	19_44322752_A_G	-2.99026	0.00602618	-0.170712	0.591803	0.200969	0.12656
chr9_127702045_127705067	9_127671425_C_T	-2.64065	0.0138111	-0.236907	0.642869	9_127724449_T_G	-2.40503	0.023585	-0.0920127	0.685175	0.436384	0.670391
chr10_104220579_104221982	10_104318966_A_G	-2.64061	0.0138122	-0.137557	0.642869	10_104191769_G_T	3.34518	0.00250795	0.25782	0.510759	0.58081	0.206557
chr1_91965566_91967330	1_91894308_C_T	-2.64055	0.0138143	-0.47412	0.642869	1_92012266_T_A	-4.85307	4.95263e-05	-0.333042	0.13402	0.0456203	0.00101814
chr5_81064401_81065332	5_81057028_C_T	2.64051	0.0138154	0.957467	0.642869	5_81077571_C_A	3.84457	0.000700284	0.583281	0.385392	0.443184	0.147633
chr5_139124539_139127955	5_139188856_G_A	-2.6405	0.0138159	-0.230345	0.642869	5_139224857_T_C	-2.58877	0.0155658	-0.187039	0.662256	0.384341	0.609955
chr10_98453807_98458309	10_98471681_T_A	-2.64049	0.013816	-0.298786	0.642869	10_98554294_T_C	2.78231	0.00991542	0.220376	0.630193	0.305494	0.249832
chr20_35584066_35587927	20_35512612_A_G	2.64047	0.0138169	0.276772	0.642869	20_35512612_A_G	2.54616	0.0171601	0.323584	0.667598	0.144463	0.17189
chr17_40345496_40347172	17_40250939_A_C	-2.64043	0.0138179	-0.159527	0.642869	17_40245635_G_A	2.47891	0.0199873	0.222889	0.675315	0.196119	0.337911
chr6_134767704_134770742	6_134715654_C_T	2.64043	0.0138179	0.212042	0.642869	6_134739579_C_T	3.60758	0.00128933	0.23328	0.448388	0.239225	0.0673459
chr1_12147258_12149326	1_12132632_G_A	2.64043	0.013818	0.430437	0.642869	1_12103081_C_A	-2.96872	0.00634888	-0.243881	0.595077	0.434556	0.281112
chr20_38820435_38821585	20_38851948_A_G	2.64041	0.0138185	0.340697	0.642869	20_38903109_C_T	-2.88211	0.00782022	-0.177938	0.613574	0.558336	0.232241
chr20_5123026_5128852	20_5183353_G_T	-2.64038	0.0138195	-0.126744	0.642869	20_5219564_G_A	4.1812	0.000291053	0.27856	0.292428	0.098991	0.0144926
chr15_72846566_72847759	15_72923490_C_A	-2.64037	0.0138199	-0.335988	0.642869	15_72762262_C_T	-3.01716	0.00564502	-0.377416	0.586832	0.340657	0.295415
chr20_60876364_60880246	20_60974078_C_A	-2.64024	0.0138241	-0.2014	0.642925	20_60843204_C_T	3.77158	0.000845801	0.179931	0.403811	0.0641601	0.0159001
chr5_139630545_139632580	5_139707783_C_T	-2.64021	0.013825	-0.133331	0.642925	5_139714564_C_T	1.37756	0.180084	0.113992	0.725544	0.204508	0.473702
chr10_92751851_92754428	10_92686595_A_T	-2.6402	0.0138253	-0.408038	0.642925	10_92738106_G_A	3.36114	0.00240934	0.250251	0.507504	0.147917	0.0909742
chr8_105372756_105375540	8_105344070_G_A	-2.64003	0.0138309	-0.18263	0.642993	8_105308779_C_T	-4.41509	0.000157362	-0.42525	0.231226	0.0854312	0.0129585
chr3_171770203_171771515	3_171820402_A_G	-2.63987	0.0138359	-0.425487	0.643062	3_171774013_A_T	-2.99682	0.0059311	-0.38469	0.590456	0.260747	0.24995
chr2_17999150_18000450	2_18033944_G_A	-2.63985	0.0138366	-0.406607	0.643062	2_18048949_G_A	2.80471	0.00940362	0.339582	0.626468	0.344288	0.330405
chr13_100194720_100196172	13_100099863_T_A	-2.63978	0.0138389	-0.256745	0.643064	13_100198416_G_A	2.33498	0.0275361	0.30455	0.692092	0.371891	0.57397
chr5_359406_362028	5_309691_C_T	-2.63975	0.0138398	-0.277421	0.643064	5_305595_T_C	-2.64677	0.0136166	-0.413677	0.651903	0.390137	0.397009
chr6_135552049_135553031	6_135541194_C_T	-2.63963	0.0138435	-0.278737	0.643111	6_135485094_C_T	-3.72616	0.00095091	-0.457561	0.415926	0.437364	0.188559
chr12_53296959_53298123	12_53307369_C_G	-2.63955	0.0138462	-0.130107	0.643113	12_53297675_G_C	-2.49188	0.0194108	-0.325589	0.673866	0.136224	0.254236
chr20_44509476_44510647	20_44524116_A_T	2.63955	0.0138463	0.146203	0.643113	20_44534651_G_A	2.92486	0.00705767	0.142766	0.604386	0.315704	0.161175
chr10_20417385_20418468	10_20360046_A_G	2.63942	0.0138502	0.210037	0.643171	10_20492714_C_T	-2.74444	0.0108411	-0.423255	0.635573	0.641793	0.545968
chr12_76337611_76339277	12_76421649_C_T	-2.6393	0.0138541	-0.275967	0.643218	12_76397547_G_A	2.87693	0.00791786	0.166341	0.614389	0.355226	0.194606
chr11_62809487_62810898	11_62771582_G_T	-2.63929	0.0138546	-0.476219	0.643218	11_62810558_A_G	2.76702	0.0102797	0.195033	0.631719	0.409129	0.257403
chr18_51748292_51751840	18_51763722_G_A	2.63924	0.0138563	0.188591	0.643237	18_51752267_T_C	-3.89191	0.00061936	-0.184839	0.37273	0.535511	0.0251495
chr7_29072646_29074243	7_29111337_T_C	2.6392	0.0138575	0.324678	0.643239	7_29022999_T_G	2.71548	0.0116031	0.502058	0.639914	0.617066	0.545016
chr3_69099640_69102621	3_69150277_G_A	2.63914	0.0138593	0.158173	0.643251	3_69187535_C_T	2.28321	0.0308345	0.188452	0.696597	0.269201	0.572726
chr2_209111306_209112831	2_209085457_A_G	2.6391	0.0138607	0.160051	0.643251	2_209110515_C_A	2.48093	0.0198967	0.180002	0.675119	0.241175	0.467651
chr6_18387061_18391455	6_18386475_C_T	2.6391	0.0138608	0.328846	0.643251	6_18288173_G_A	-3.22626	0.00337542	-0.344233	0.539687	0.136206	0.123069
chr9_71120264_71121815	9_71034203_C_T	2.639	0.0138638	0.204956	0.643251	9_71101487_A_G	-2.24799	0.0332801	-0.244476	0.699207	0.29405	0.491605
chr11_71686828_71688664	11_71684136_G_A	-2.63899	0.0138642	-0.356061	0.643251	11_71717337_T_C	1.69957	0.101146	0.376	0.723398	0.411552	0.556012
chr8_126321280_126324988	8_126410871_C_T	-2.63893	0.013866	-0.265452	0.643251	8_126275179_T_C	-3.80551	0.000774807	-0.236486	0.394046	0.0819644	0.0269783
chr6_80246341_80248097	6_80215906_A_T	2.63893	0.0138662	0.255223	0.643251	6_80343537_G_C	-2.43771	0.0219261	-0.1424	0.681112	0.344654	0.508687
chr10_5915569_5916285	10_5904760_T_C	-2.63891	0.0138669	-0.438318	0.643251	10_5897135_G_A	4.13789	0.000326032	0.554164	0.303985	0.355352	0.120487
chr9_140522142_140526037	9_140428047_C_A	2.63891	0.0138669	0.115683	0.643251	9_140496732_C_T	2.93667	0.00685979	0.203761	0.602453	0.530615	0.31656
chr7_138166083_138166959	7_138135143_A_T	2.63889	0.0138674	0.51377	0.643251	7_138209388_A_C	-2.80033	0.00950162	-0.467855	0.626567	0.507174	0.463849
chr17_74441580_74444041	17_74455579_C_T	2.63889	0.0138675	0.238786	0.643251	17_74484455_A_G	3.77305	0.000842601	0.54683	0.403322	0.113052	0.0932377
chr17_2167118_2170938	17_2256164_C_T	2.63883	0.0138694	0.413793	0.643283	17_2208899_G_T	2.52961	0.0178193	0.308582	0.669764	0.403146	0.515127
chr5_76074810_76075539	5_76017864_T_C	2.63878	0.0138707	0.338388	0.643283	5_76092225_A_G	3.3056	0.00276953	0.370315	0.520905	0.33573	0.260519
chr9_34327697_34331023	9_34420287_T_C	-2.63874	0.0138721	-0.142728	0.643287	9_34381192_C_A	-2.77352	0.0101234	-0.149181	0.631375	0.37572	0.226108
chr20_34041960_34044425	20_33972467_G_A	2.63872	0.013873	0.135648	0.643287	20_33972467_G_A	2.53171	0.0177345	0.148355	0.669335	0.0642217	0.085396
chr15_40347213_40348132	15_40341013_G_A	-2.63869	0.0138737	-0.740988	0.643287	15_40272391_A_G	3.66562	0.0011111	0.634182	0.433534	0.286599	0.232927
chr18_28782858_28784255	18_28844183_C_T	2.63849	0.0138803	0.254597	0.643385	18_28864173_C_T	-3.53942	0.00153436	-0.491194	0.466248	0.381254	0.255268
chr3_4930746_4931648	3_4873959_T_G	2.63842	0.0138825	0.33218	0.643415	3_4868958_G_A	-3.25382	0.00315177	-0.411538	0.532697	0.300567	0.253541
chr1_159921553_159922410	1_159825916_C_T	-2.63839	0.0138833	-0.405765	0.643415	1_159831370_A_G	-3.03451	0.00541163	-0.292424	0.58308	0.14692	0.135921
chr1_117095727_117096804	1_117122130_T_C	2.63827	0.0138872	0.330544	0.643475	1_117045317_C_A	-2.65285	0.013426	-0.326101	0.651131	0.432171	0.3866
chr16_31255223_31256076	16_31343235_T_C	2.63825	0.013888	0.204513	0.643475	16_31293612_G_A	2.72337	0.0113905	0.520728	0.638683	0.610755	0.559585
chr16_4832040_4832949	16_4756508_C_G	2.63819	0.0138898	0.245393	0.643488	16_4920335_A_G	-3.08169	0.00482236	-0.832457	0.572707	0.300571	0.327875
chr22_42985295_42986704	22_42886811_A_G	2.63811	0.0138923	0.63617	0.643493	22_43024410_T_C	-2.54386	0.0172503	-0.219681	0.668004	0.503485	0.60408
chr7_102538448_102539765	7_102476358_G_A	2.6381	0.0138928	0.343567	0.643493	7_102508108_A_G	-3.17303	0.00385149	-0.395268	0.552999	0.409138	0.333402
chr7_30507164_30508360	7_30455722_G_A	-2.63804	0.0138946	-0.18914	0.643493	7_30562807_A_G	6.45542	7.68491e-07	0.394572	0.017438	0.362574	5.58396e-07
chr13_41897862_41899875	13_41879267_A_G	2.63802	0.0138954	0.23244	0.643493	13_41847457_G_A	-3.43085	0.00202108	-0.262363	0.492364	0.264571	0.130316
chr12_76422478_76427135	12_76525225_G_A	-2.63797	0.0138969	-0.329069	0.643493	12_76333614_T_C	2.85161	0.00841153	0.270534	0.618649	0.191367	0.181846
chr6_42395621_42397418	6_42400452_C_T	-2.63792	0.0138984	-0.158471	0.643493	6_42340831_T_C	2.82762	0.00890595	0.381454	0.622928	0.364206	0.355027
chr6_111857942_111858790	6_111904112_C_A	-2.63786	0.0139004	-0.510537	0.643493	6_111908882_A_G	3.00444	0.00582232	0.356937	0.589105	0.462511	0.37421
chr4_39044439_39048935	4_38944640_C_T	2.63784	0.013901	0.234462	0.643493	4_39013895_A_G	-3.04807	0.00523555	-0.143216	0.580506	0.237104	0.111888
chr16_9195802_9197276	16_9116554_A_G	-2.63784	0.0139011	-0.168956	0.643493	16_9147248_G_A	-3.67467	0.0010856	-0.258713	0.430776	0.581857	0.0903296
chr14_52862596_52863209	14_52844294_T_A	-2.63783	0.0139014	-0.28641	0.643493	14_52857059_A_G	-4.28605	0.000221004	-0.669424	0.263775	0.139571	0.0821362
chr5_14723247_14726010	5_14741984_T_C	-2.63783	0.0139014	-0.236005	0.643493	5_14635512_C_G	-2.86838	0.0080813	-0.298482	0.61576	0.638259	0.40531
chr22_38764491_38766674	22_38675476_T_C	-2.63773	0.0139045	-0.312405	0.643521	22_38666186_C_G	-2.82882	0.00888042	-0.718351	0.622636	0.454358	0.476719
chr15_25661313_25662633	15_25566952_G_T	2.63766	0.013907	0.368229	0.643534	15_25746871_T_A	2.24336	0.0336136	0.471538	0.699564	0.487028	0.691203
chr19_39970177_39972707	19_39991876_C_T	-2.63762	0.0139082	-0.131209	0.643534	19_40021169_T_C	2.84633	0.00851792	0.0588566	0.619431	0.170328	0.0637191
chr1_36358686_36361155	1_36402274_T_G	-2.63759	0.0139092	-0.232055	0.643534	1_36332212_G_A	-2.72673	0.0113013	-0.206804	0.638265	0.516562	0.31769
chr3_4533430_4537619	3_4581887_A_T	2.63758	0.0139096	0.141421	0.643534	3_4557581_G_A	4.1152	0.000345996	0.384186	0.310099	0.522961	0.043455
chr2_112713851_112716676	2_112641666_C_T	-2.63757	0.0139098	-0.115769	0.643534	2_112704871_G_A	-2.34213	0.0271067	-0.345729	0.691606	0.161118	0.395066
chr6_144626772_144627805	6_144595196_T_C	-2.6375	0.0139121	-0.371166	0.643555	6_144574475_T_C	2.99362	0.00597731	0.596493	0.590916	0.513991	0.453162
chr3_186251116_186253077	3_186250848_T_C	2.63732	0.0139178	0.387115	0.64359	3_186319940_G_A	-2.44812	0.0214202	-0.321183	0.679636	0.423143	0.551033
chr6_138048409_138049246	6_138035535_G_A	2.63731	0.0139182	0.873064	0.64359	6_138014911_A_G	-3.1843	0.00374564	-0.347642	0.550255	0.269207	0.205447
chr1_206081558_206082219	1_206169063_C_T	-2.63727	0.0139196	-0.478693	0.64359	1_206172228_G_A	-2.32924	0.0278855	-0.357795	0.692727	0.44958	0.554974
chr8_91012358_91015951	8_90929273_A_G	2.63726	0.0139196	0.269456	0.64359	8_90951930_G_A	-3.16847	0.00389519	-0.237527	0.55378	0.307568	0.178384
chr5_179218412_179224221	5_179311711_G_A	-2.63724	0.0139204	-0.21513	0.64359	5_179252537_A_G	-2.92907	0.00698656	-0.131992	0.603533	0.593269	0.217689
chr17_61344812_61345790	17_61418667_T_A	-2.63723	0.0139206	-0.287465	0.64359	17_61247690_G_A	-3.25883	0.00311262	-0.770195	0.531778	0.421388	0.376317
chr10_7420257_7421227	10_7495822_G_C	2.63711	0.0139245	0.358	0.64359	10_7519305_C_T	2.51888	0.0182589	0.337906	0.670653	0.347223	0.447291
chr3_195965459_195966524	3_195965509_T_C	-2.63709	0.0139253	-0.546948	0.64359	3_195902865_C_T	-3.21274	0.00349072	-0.515842	0.542462	0.469707	0.347541
chr1_28319873_28321546	1_28418240_G_A	-2.63706	0.0139263	-0.18747	0.64359	1_28282819_C_T	2.71414	0.0116394	0.475707	0.640241	0.599976	0.57629
chr6_144958041_144959606	6_144862998_A_G	2.63702	0.0139274	0.158245	0.64359	6_145047082_C_T	-2.38975	0.0243999	-0.345127	0.686742	0.223291	0.552041
chr3_182977018_182979345	3_182942913_T_C	-2.63702	0.0139275	-0.260916	0.64359	3_183031664_T_C	-3.03248	0.00543842	-0.150328	0.583192	0.17745	0.0987209
chr20_34703965_34706498	20_34726730_C_T	2.63701	0.0139279	0.292799	0.64359	20_34743830_A_C	-2.29892	0.0297978	-0.338297	0.695369	0.278182	0.365928
chr8_27260741_27263357	8_27167424_G_A	-2.63697	0.0139292	-0.220879	0.64359	8_27319805_A_G	-2.25992	0.0324326	-0.289237	0.698481	0.368949	0.609776
chr16_17450541_17455897	16_17503809_A_C	-2.63694	0.01393	-0.326423	0.64359	16_17407269_C_T	-3.93225	0.000557723	-0.380824	0.361508	0.110142	0.0476263
chr1_68188818_68190083	1_68272750_G_A	-2.63692	0.0139308	-0.239182	0.64359	1_68198869_C_T	3.55309	0.00148182	0.367862	0.462712	0.419831	0.199709
chr11_63333482_63336048	11_63287784_C_T	-2.63691	0.0139309	-0.515528	0.64359	11_63274914_G_A	4.38753	0.00016921	0.428606	0.238542	0.646998	0.0180939
chr15_70431926_70436261	15_70460224_A_T	2.63688	0.0139321	0.377952	0.64359	15_70474524_A_G	2.79896	0.00953243	0.199705	0.626651	0.275054	0.20794
chr11_118640439_118645099	11_118591765_G_A	2.63686	0.0139327	0.169686	0.64359	11_118595247_T_G	-2.3574	0.0262101	-0.199012	0.689915	0.286705	0.554693
chr5_164566397_164567100	5_164594358_A_C	-2.63683	0.0139336	-0.384023	0.64359	5_164490804_G_A	-2.01193	0.0546973	-0.302321	0.714593	0.420001	0.592252
chr16_66520212_66522119	16_66571421_C_T	2.63682	0.0139338	0.221631	0.64359	16_66550094_T_G	3.27275	0.00300644	0.500571	0.528612	0.225862	0.217373
chr3_188903645_188904879	3_188868753_A_G	2.63672	0.013937	0.379896	0.643599	3_188914129_G_T	-2.46639	0.0205588	-0.348643	0.67687	0.478766	0.644888
chr14_74035247_74037665	14_74103209_T_C	-2.63671	0.0139374	-0.299794	0.643599	14_74035671_A_G	3.01059	0.00573598	0.404843	0.588367	0.169184	0.171992
chr8_116437390_116438673	8_116480753_A_G	-2.63665	0.0139395	-0.224836	0.643599	8_116473119_T_C	1.86105	0.074081	0.177822	0.720172	0.346331	0.554084
chr1_154376246_154384566	1_154295089_C_G	2.63664	0.0139397	0.0999694	0.643599	1_154372039_A_T	1.88103	0.0712123	0.126601	0.7196	0.102701	0.219514
chr6_119085147_119086767	6_119046623_G_T	-2.63659	0.0139412	-0.221041	0.643599	6_119030721_T_A	3.33088	0.00259956	0.37774	0.514917	0.494655	0.341084
chr5_1343866_1346326	5_1388901_T_A	-2.63659	0.0139415	-0.197139	0.643599	5_1401580_C_T	-3.72392	0.000956419	-0.171035	0.41689	0.767025	0.0564416
chr15_85855371_85856885	15_85799977_C_T	2.63656	0.0139424	0.379135	0.643599	15_85785514_A_G	2.94823	0.0066711	0.271906	0.599826	0.333311	0.245252
chr5_75859863_75861765	5_75807800_C_A	2.63649	0.0139447	0.268653	0.643612	5_75956222_T_G	-3.21996	0.00342869	-0.375731	0.540966	0.340466	0.252121
chr9_139701152_139704183	9_139686897_G_A	-2.63642	0.0139469	-0.407168	0.643642	9_139670372_C_T	-3.22218	0.0034098	-0.246718	0.540768	0.146391	0.112269
chr19_1247009_1263543	19_1171020_A_G	-2.63637	0.0139485	-0.214709	0.643648	19_1166410_A_C	-3.65204	0.00115051	-0.132321	0.437004	0.078269	0.0143292
chr8_132921721_132926384	8_132897005_G_T	-2.63635	0.0139492	-0.1731	0.643648	8_132896547_A_G	2.98167	0.00615293	0.115039	0.593243	0.439696	0.143377
chr17_42262952_42266721	17_42330889_A_C	-2.6363	0.0139506	-0.164822	0.643648	17_42201478_T_C	-2.03709	0.0519414	-0.153176	0.713544	0.267124	0.514736
chr13_80912099_80917450	13_80886260_C_A	2.63603	0.0139594	0.163777	0.64377	13_80836201_T_C	-2.57014	0.0162453	-0.20579	0.66482	0.223784	0.394467
chr22_47069602_47071459	22_47158335_C_A	2.63603	0.0139595	0.535028	0.64377	22_47126307_G_C	3.6979	0.00102267	0.319418	0.424268	0.0336807	0.0229045
chr12_92835961_92840324	12_92762208_T_C	2.636	0.0139605	0.189534	0.643778	12_92840987_G_C	-2.92709	0.00701993	-0.251951	0.603953	0.167499	0.154661
chr10_104488285_104489159	10_104548393_G_A	2.63595	0.0139618	0.300475	0.643783	10_104438565_C_T	-2.02507	0.0532421	-0.200851	0.714252	0.390769	0.633978
chr1_179919235_179920372	1_179920076_T_C	-2.63587	0.0139646	-0.168788	0.643819	1_179912100_T_A	-5.08673	2.67347e-05	-0.878202	0.0993677	0.368512	0.0247883
chr4_15001467_15008649	4_14906935_T_C	-2.63583	0.0139659	-0.18794	0.643819	4_15104690_T_C	-4.09933	0.000360668	-0.266528	0.314357	0.41413	0.031539
chr14_102316881_102319294	14_102232707_T_C	-2.63576	0.0139681	-0.447902	0.643827	14_102319057_T_C	-3.01975	0.00560968	-0.196482	0.586168	0.367422	0.186937
chr17_17137289_17141891	17_17231431_G_A	2.63575	0.0139685	0.145742	0.643827	17_17118689_G_A	2.11253	0.0444004	0.115869	0.709199	0.19038	0.346515
chr17_80054683_80058016	17_80011394_T_C	-2.6357	0.0139699	-0.28064	0.643828	17_80043739_A_G	3.01124	0.00572687	0.419326	0.588363	0.62647	0.486111
chr8_102120329_102122702	8_102116834_C_G	-2.63568	0.0139706	-0.428968	0.643828	8_102024705_G_A	2.98197	0.00614854	0.278582	0.593243	0.341943	0.263865
chr11_73247954_73250877	11_73335410_C_A	2.63551	0.0139762	0.0985896	0.643845	11_73308541_A_G	4.00606	0.000460175	0.284974	0.339471	0.05763	0.020586
chr21_16430478_16439475	21_16453356_G_A	-2.63548	0.0139772	-0.140715	0.643845	21_16522720_C_T	3.95083	0.000531395	0.289416	0.356591	0.133343	0.0334562
chr9_90193171_90197959	9_90267258_G_A	2.63547	0.0139776	0.25642	0.643845	9_90267219_G_C	-3.16063	0.00397135	-0.389072	0.555434	0.449619	0.319569
chr6_1664534_1666656	6_1719908_C_T	2.63542	0.0139791	0.125711	0.643845	6_1752488_G_A	-3.53804	0.00153978	-0.294446	0.466436	0.458062	0.174532
chr11_47958677_47960251	11_47861857_A_G	2.63541	0.0139795	0.351484	0.643845	11_47914771_G_T	2.80271	0.00944817	0.406319	0.626468	0.60394	0.494892
chr19_39934781_39940502	19_39943449_G_A	2.63537	0.0139806	0.274153	0.643845	19_39915733_C_T	2.07242	0.0482784	0.148017	0.711455	0.303314	0.415281
chr16_30132986_30136033	16_30048461_G_T	2.63536	0.0139811	0.165287	0.643845	16_30180245_C_T	-2.58725	0.0156202	-0.220224	0.662491	0.216982	0.378383
chr14_89895449_89898654	14_89971768_A_G	-2.63535	0.0139814	-0.162485	0.643845	14_89994898_G_T	3.2367	0.00328892	0.330575	0.537298	0.189079	0.154856
chr2_74246493_74249096	2_74193307_A_C	-2.63533	0.013982	-0.178523	0.643845	2_74339519_C_T	2.60653	0.0149431	0.166797	0.659121	0.308876	0.582667
chr1_8592868_8593957	1_8561273_G_A	-2.63526	0.0139844	-0.484844	0.643845	1_8649924_G_A	2.01876	0.0539365	0.371925	0.714412	0.483543	0.648972
chr9_32549962_32553732	9_32548022_G_T	-2.63525	0.0139847	-0.203184	0.643845	9_32575645_T_C	-2.20919	0.0361758	-0.144808	0.702676	0.28417	0.459482
chr16_88518558_88519925	16_88600241_C_G	-2.63524	0.0139849	-0.303706	0.643845	16_88535591_C_T	3.2477	0.00320018	0.322772	0.53486	0.368441	0.254957
chr16_23514913_23518013	16_23549617_C_T	2.6352	0.0139862	0.229801	0.643845	16_23466982_C_T	-2.22469	0.0349924	-0.150839	0.701392	0.262117	0.376976
chr6_110011293_110015097	6_110100016_A_G	-2.63519	0.0139866	-0.176212	0.643845	6_109911503_T_A	-3.92427	0.000569416	-0.204945	0.36368	0.347055	0.0438223
chr4_108758437_108761673	4_108824239_G_A	2.63517	0.0139874	0.244557	0.643845	4_108824667_A_G	3.04964	0.00521554	0.268396	0.580233	0.614389	0.284589
chr7_66222646_66225350	7_66312374_C_T	2.63513	0.0139885	0.182572	0.643845	7_66139287_C_G	-2.34871	0.0267172	-0.167658	0.690992	0.208472	0.333483
chr19_10266735_10267444	19_10253099_T_G	-2.63508	0.0139901	-0.296163	0.643858	19_10169042_G_A	-3.27259	0.00300763	-0.50163	0.528658	0.567628	0.354616
chr15_76134971_76137515	15_76220673_A_G	2.63497	0.0139938	0.207889	0.643892	15_76077769_G_A	2.97225	0.00629502	0.167379	0.594534	0.385552	0.208115
chr4_7054162_7055721	4_6955098_C_T	-2.63495	0.0139942	-0.289067	0.643892	4_7154943_A_G	3.04886	0.00522548	0.257774	0.580439	0.351773	0.220773
chr4_2824923_2826705	4_2726589_G_A	-2.63484	0.0139979	-0.566496	0.643895	4_2756608_A_G	-3.08501	0.00478329	-0.56985	0.572177	0.49971	0.43681
chr12_118790846_118791932	12_118725495_A_T	-2.63478	0.0139997	-0.413776	0.643895	12_118731240_T_C	-2.87657	0.00792457	-0.593622	0.614427	0.520492	0.493533
chr10_102779830_102781086	10_102826885_G_T	2.63476	0.0140004	0.398291	0.643895	10_102780638_A_C	3.67268	0.00109116	0.390649	0.431195	0.0980876	0.0659731
chr4_11568022_11568924	4_11626220_C_T	-2.63476	0.0140005	-0.359495	0.643895	4_11515843_G_A	2.20687	0.0363555	0.410772	0.702763	0.347265	0.45805
chr4_74174119_74174857	4_74244522_A_G	-2.63473	0.0140015	-0.234325	0.643895	4_74270424_A_G	3.33326	0.00258412	0.503625	0.514184	0.341009	0.312256
chr1_15472179_15474540	1_15441275_T_C	-2.63472	0.0140019	-0.173139	0.643895	1_15563404_A_G	-2.42865	0.0223746	-0.125427	0.682293	0.173531	0.268565
chr1_207978980_207982157	1_207998361_C_T	-2.63466	0.0140037	-0.172824	0.643895	1_208026739_G_T	-2.75701	0.0105251	-0.263835	0.633605	0.48249	0.384838
chr2_25008334_25009440	2_25064079_G_A	-2.63464	0.0140045	-0.154579	0.643895	2_25012149_G_A	-2.94771	0.00667955	-0.367408	0.599872	0.26835	0.278307
chr6_36258205_36260739	6_36262940_G_A	-2.63455	0.0140072	-0.395315	0.643918	6_36231387_A_G	-2.88159	0.00783009	-0.145649	0.61368	0.546658	0.145361
chr6_33678577_33679956	6_33605175_T_C	2.63447	0.0140098	0.180389	0.643935	6_33770629_G_A	2.37265	0.0253418	0.129318	0.688594	0.298069	0.550191
chr4_76986441_76989002	4_76915247_G_C	2.63444	0.0140107	0.422154	0.643935	4_76893998_C_A	-1.81076	0.0817497	-0.21305	0.721321	0.423701	0.536642
chr9_102006296_102007767	9_101919002_A_G	2.63431	0.0140149	0.215035	0.643935	9_102031420_T_A	-2.81836	0.00910386	-0.435193	0.624355	0.558072	0.470041
chr13_46955815_46957218	13_46865392_C_T	2.6343	0.0140153	0.368307	0.643935	13_47001111_G_C	2.47937	0.0199664	0.224679	0.67527	0.401507	0.544991
chr3_132157293_132158544	3_132189490_G_A	-2.63429	0.0140157	-0.359475	0.643935	3_132176651_A_G	2.14393	0.041562	0.250859	0.70737	0.271776	0.331609
chr10_98458333_98481282	10_98507539_C_T	2.63428	0.0140162	0.19651	0.643935	10_98554294_T_C	4.65828	8.28424e-05	0.216666	0.176208	0.246696	0.00266166
chr2_27272740_27275520	2_27176094_C_T	-2.63426	0.0140168	-0.364129	0.643935	2_27237432_A_T	2.27591	0.0313276	0.275996	0.697137	0.348031	0.443504
chr8_22402842_22412948	8_22307325_T_A	-2.63425	0.0140169	-0.148213	0.643935	8_22430766_C_A	-3.5818	0.00137717	-0.118081	0.455404	0.11835	0.017591
chr9_33023851_33030624	9_33113322_C_T	-2.63417	0.0140198	-0.154557	0.64394	9_33111788_T_C	3.31916	0.00267709	0.189875	0.517532	0.218918	0.0938458
chr2_241523713_241527587	2_241541640_T_C	-2.63416	0.01402	-0.158985	0.64394	2_241585642_G_A	3.11761	0.00441548	0.179436	0.565816	0.29571	0.135824
chr11_18297618_18300551	11_18284389_G_T	2.63413	0.0140209	0.121733	0.64394	11_18267702_A_T	2.89389	0.00760272	0.101554	0.610832	0.122455	0.0702625
chr12_56319466_56327275	12_56384804_G_A	2.63409	0.0140221	0.0949065	0.64394	12_56354324_T_G	2.69499	0.0121721	0.250348	0.64398	0.245102	0.238762
chr17_35516779_35517814	17_35614010_T_C	-2.63403	0.0140243	-0.217568	0.64394	17_35423981_C_T	-1.88282	0.0709604	-0.611132	0.719597	0.242768	0.363244
chr2_84685209_84687335	2_84642502_C_G	-2.63399	0.0140254	-0.196631	0.64394	2_84677140_G_A	-3.5185	0.00161827	-0.203381	0.4717	0.211031	0.0699767
chr6_14875235_14878793	6_14896209_C_A	-2.63399	0.0140256	-0.183858	0.64394	6_14932550_G_T	-4.29625	0.000215155	-0.253613	0.260539	0.243645	0.0124855
chr11_13307685_13309792	11_13228222_T_G	2.63397	0.0140262	0.181722	0.64394	11_13288698_G_T	-4.14641	0.000318842	-0.252045	0.301334	0.154043	0.0187339
chr14_88456453_88460718	14_88511940_G_A	-2.63392	0.0140276	-0.191166	0.64394	14_88538445_A_G	-3.09298	0.00469072	-0.215102	0.570568	0.205643	0.146658
chr6_15340332_15345529	6_15304550_G_C	2.63391	0.014028	0.142875	0.64394	6_15415906_T_C	-3.01757	0.00563948	-0.286824	0.586699	0.222453	0.196715
chr19_34965152_34966931	19_34980090_C_T	2.63387	0.0140292	0.159548	0.643946	19_35031375_C_T	3.16834	0.00389642	0.258945	0.55378	0.343076	0.202978
chr6_4017436_4020140	6_3936344_G_A	-2.63377	0.0140325	-0.123332	0.643985	6_4105736_C_T	2.44074	0.0217774	0.136435	0.680745	0.254374	0.688209
chr14_93569086_93572925	14_93544174_C_T	2.63363	0.0140371	0.130061	0.644025	14_93585514_G_A	-2.92184	0.00710915	-0.196728	0.605116	0.342333	0.222804
chr5_74955283_74957677	5_74917928_C_T	-2.63361	0.0140376	-0.259157	0.644025	5_74926149_A_G	-2.60426	0.0150214	-0.231956	0.65956	0.300412	0.419493
chr8_129388678_129390480	8_129477481_C_A	2.63354	0.0140402	0.689419	0.644038	8_129299237_T_G	-2.60026	0.0151603	-0.248374	0.660136	0.481149	0.563573
chr10_102819912_102821765	10_102912649_A_C	2.63351	0.0140409	0.189777	0.644038	10_102867522_G_A	2.44134	0.0217483	0.309987	0.680596	0.206177	0.317303
chr19_17336306_17338138	19_17356976_G_A	-2.63348	0.0140421	-0.118022	0.644038	19_17281996_G_A	3.38953	0.00224322	0.363049	0.501053	0.2609	0.188838
chr2_27630312_27633438	2_27611546_T_A	-2.63347	0.0140424	-0.287176	0.644038	2_27569567_A_T	2.1471	0.0412844	0.139203	0.707296	0.348711	0.482109
chr1_40468792_40469737	1_40379740_A_G	2.63344	0.0140432	0.463044	0.644038	1_40474527_G_A	-3.34306	0.00252131	-0.615838	0.511308	0.426794	0.393265
chr8_103301483_103303595	8_103309862_T_C	-2.6334	0.0140446	-0.536499	0.644042	8_103206701_G_A	2.74947	0.0107136	0.342505	0.634456	0.469048	0.398492
chr10_74091913_74093928	10_74145274_C_A	-2.63323	0.0140502	-0.281891	0.644126	10_74127221_G_A	-4.38894	0.000168582	-0.743854	0.238405	0.196974	0.0967738
chr17_54863918_54864993	17_54789854_G_T	2.6331	0.0140545	0.252349	0.644126	17_54827878_A_G	-3.36098	0.00241034	-0.319223	0.507504	0.398744	0.212127
chr7_77452888_77455123	7_77520370_G_A	2.63308	0.0140549	0.271102	0.644126	7_77426247_G_T	-2.6857	0.0124388	-0.359126	0.645479	0.455607	0.426533
chr10_22539760_22543142	10_22614430_T_C	-2.63308	0.0140551	-0.198036	0.644126	10_22600627_T_G	3.14314	0.00414648	0.203901	0.560581	0.319177	0.166943
chr12_64236949_64239348	12_64298522_T_G	-2.63302	0.0140568	-0.16074	0.644126	12_64216972_T_C	3.16229	0.0039551	0.470433	0.554954	0.440725	0.380361
chr6_108394819_108397079	6_108493349_A_C	-2.63299	0.0140578	-0.162398	0.644126	6_108422490_C_G	2.64568	0.0136511	0.192945	0.652036	0.21349	0.197334
chr14_69241021_69241784	14_69229736_G_A	2.63294	0.0140594	0.301252	0.644126	14_69216475_C_T	3.93256	0.000557274	0.98869	0.361508	0.385242	0.340015
chr13_41705919_41708004	13_41687578_C_T	-2.63292	0.0140601	-0.126086	0.644126	13_41616452_A_T	-2.08717	0.0468193	-0.126452	0.710681	0.19788	0.52245
chr10_120875097_120876837	10_120903213_T_G	2.63291	0.0140604	0.228527	0.644126	10_120890698_C_T	3.80439	0.000777055	0.313352	0.39447	0.0650067	0.032723
chr1_65362673_65364738	1_65453765_G_A	2.6329	0.0140608	0.33205	0.644126	1_65456152_C_A	-3.64785	0.00116295	-0.246859	0.438019	0.0945136	0.0415071
chr16_739283_740872	16_738477_A_G	-2.63283	0.014063	-0.1904	0.644151	16_815370_T_C	2.60764	0.014905	0.227374	0.658821	0.28277	0.594916
chr17_5134875_5139158	17_5141765_A_G	2.63278	0.0140646	0.272814	0.644174	17_5036864_C_T	2.56113	0.0165835	0.197754	0.665748	0.267553	0.358338
chr2_219756541_219758696	2_219726673_A_C	2.63271	0.014067	0.629729	0.644202	2_219687597_A_G	-2.87813	0.00789504	-0.43054	0.614311	0.493787	0.431521
chr5_133434456_133436909	5_133410192_A_G	2.6327	0.0140673	0.366128	0.644202	5_133406969_A_C	2.80296	0.00944266	0.243369	0.626468	0.123552	0.126433
chr3_142754216_142755221	3_142812234_G_A	2.63264	0.0140692	0.519551	0.644226	3_142844977_C_G	-3.71858	0.000969655	-0.489051	0.418662	0.422289	0.200557
chr14_78265902_78267778	14_78288359_C_T	2.6326	0.0140706	0.149603	0.644232	14_78202677_C_T	-2.58938	0.015544	-0.149697	0.66214	0.194476	0.359551
chr8_27264489_27267469	8_27331402_C_T	-2.63259	0.014071	-0.277435	0.644232	8_27263174_A_G	3.9602	0.000518596	0.244523	0.354069	0.162754	0.0322509
chr19_34310091_34311610	19_34298127_G_A	-2.63254	0.0140726	-0.482292	0.644238	19_34302105_A_C	-3.28935	0.00288435	-0.456178	0.524473	0.395483	0.271201
chr9_73080646_73083781	9_73171202_T_C	2.63251	0.0140735	0.603754	0.644238	9_73136309_C_G	2.65323	0.0134143	0.113478	0.651078	0.263496	0.15616
chr19_14506654_14508169	19_14589068_T_G	2.6325	0.0140738	0.358673	0.644238	19_14572088_G_A	-3.17546	0.00382839	-0.465278	0.552291	0.41789	0.348684
chr8_85919046_85920616	8_85965207_A_G	-2.63245	0.0140754	-0.415241	0.644253	8_85925923_A_G	-3.26258	0.00308367	-0.325987	0.530872	0.198927	0.154083
chr12_7056865_7066481	12_7107348_C_G	-2.63243	0.0140763	-0.146841	0.644253	12_7047583_A_G	-3.52813	0.00157911	-0.236084	0.46828	0.0620183	0.0367057
chr17_32694977_32696629	17_32735690_G_C	-2.63239	0.0140776	-0.43558	0.644253	17_32780734_A_T	-3.90547	0.00059793	-0.324793	0.36889	0.157827	0.0481552
chr2_85123775_85126632	2_85073922_G_A	2.63237	0.0140781	0.267934	0.644253	2_85130945_G_A	-3.51538	0.00163119	-0.391468	0.472297	0.131062	0.105681
chr20_35088718_35096130	20_35127760_T_C	-2.63234	0.0140791	-0.182403	0.644253	20_35127757_A_C	2.33287	0.0276642	0.221915	0.692483	0.269781	0.461101
chr2_38762898_38763496	2_38759473_G_A	2.6321	0.0140869	0.399148	0.644345	2_38672424_G_C	3.88281	0.00063417	0.301974	0.375524	0.36193	0.0450536
chr8_126102738_126105211	8_126164568_G_A	-2.63206	0.0140881	-0.142685	0.644345	8_126154113_C_T	2.63355	0.0140396	0.0751838	0.654295	0.337052	0.146157
chr7_33073489_33081603	7_33120377_T_C	2.63205	0.0140884	0.14319	0.644345	7_33004646_G_A	-2.83322	0.00878796	-0.26999	0.621565	0.386742	0.319093
chr6_137529408_137532058	6_137615592_C_A	-2.63197	0.014091	-0.158774	0.644345	6_137508437_A_G	-3.06375	0.0050388	-0.304923	0.576822	0.301972	0.254298
chr15_75223801_75226438	15_75274229_G_A	-2.63194	0.0140921	-0.269964	0.644345	15_75131567_C_T	2.82404	0.0089819	0.404345	0.623821	0.378462	0.369197
chr21_37276914_37278884	21_37319896_G_A	-2.63188	0.0140939	-0.248504	0.644345	21_37300878_A_G	3.07514	0.00490032	0.339892	0.57372	0.646831	0.413958
chr22_30359999_30361225	22_30261871_G_A	-2.63188	0.0140939	-0.269033	0.644345	22_30273164_C_T	2.68976	0.0123218	0.428378	0.64497	0.410706	0.408429
chr3_141276302_141277377	3_141192163_C_T	-2.63187	0.0140944	-0.458263	0.644345	3_141179873_T_C	-3.01088	0.00573193	-0.598197	0.588367	0.297141	0.309551
chr13_46402342_46403174	13_46402351_G_T	2.63187	0.0140945	0.345813	0.644345	13_46351288_T_G	-2.2471	0.0333437	-0.54799	0.69924	0.376143	0.57226
chr6_14705745_14708488	6_14677084_A_C	2.63186	0.0140946	0.321927	0.644345	6_14617725_C_T	2.70711	0.0118325	0.141991	0.641866	0.215759	0.159266
chr1_114482548_114483951	1_114560395_G_C	2.63182	0.014096	0.356312	0.644349	1_114458958_A_G	-4.04054	0.000420577	-0.324455	0.330479	0.537726	0.0509365
chr3_31572122_31576684	3_31532880_A_G	-2.63176	0.0140979	-0.125339	0.64436	3_31540876_G_A	-2.52884	0.0178505	-0.135306	0.669806	0.264764	0.684039
chr16_3004966_3006881	16_3010439_T_C	2.63168	0.0141007	0.658758	0.64436	16_2971292_A_G	-2.88992	0.00767545	-0.35096	0.611716	0.363634	0.314779
chr7_100270445_100274573	7_100172858_C_T	-2.63164	0.0141019	-0.335342	0.64436	7_100266081_C_T	-2.85172	0.0084093	-0.180166	0.618649	0.212601	0.160433
chr11_44137084_44139551	11_44087715_T_G	2.63163	0.0141023	0.162307	0.64436	11_44106715_T_A	4.64053	8.68169e-05	0.205998	0.179701	0.057573	0.0014081
chr1_43900396_43901801	1_43965446_C_T	-2.63153	0.0141054	-0.720506	0.64436	1_43938801_C_A	2.09212	0.0463382	0.226208	0.710371	0.532663	0.641846
chr10_11673622_11675146	10_11622290_T_C	2.63148	0.014107	0.345657	0.64436	10_11747717_T_C	-2.43654	0.0219834	-0.338295	0.681112	0.323475	0.411338
chr1_156508907_156512092	1_156492972_C_T	2.63148	0.0141071	0.222808	0.64436	1_156409458_G_A	-2.5704	0.0162357	-0.208783	0.66482	0.270592	0.403962
chr12_53834018_53837565	12_53753665_C_T	2.63145	0.0141079	0.147981	0.64436	12_53901831_A_G	3.12574	0.00432798	0.224776	0.564191	0.205329	0.144242
chr4_83785661_83788067	4_83731098_T_G	-2.63143	0.0141086	-0.195885	0.64436	4_83760887_G_A	2.95784	0.0065181	0.130134	0.597561	0.69326	0.144404
chr2_43036159_43039146	2_43046262_A_G	2.63142	0.014109	0.227895	0.64436	2_43069546_A_C	-2.99271	0.00599045	-0.558938	0.591076	0.55968	0.498504
chr4_71513468_71514988	4_71437927_G_A	2.63139	0.01411	0.358139	0.64436	4_71522654_C_T	-2.47679	0.0200829	-0.314821	0.675523	0.475136	0.644139
chr4_14166935_14168496	4_14227179_A_T	2.63134	0.0141116	0.456903	0.644362	4_14068162_G_A	3.74876	0.000897103	0.350926	0.409607	0.333547	0.113577
chr3_190334168_190337264	3_190303805_A_G	2.63133	0.0141119	0.269856	0.644362	3_190329451_A_C	3.77015	0.000848925	0.22948	0.404205	0.198233	0.0406809
chr8_101676206_101677718	8_101600642_A_G	-2.63129	0.0141132	-0.258396	0.644367	8_101670615_C_T	3.30964	0.00274162	0.477402	0.519833	0.35723	0.296261
chr15_32162215_32163559	15_32180067_T_C	-2.63127	0.014114	-0.518252	0.644367	15_32245584_C_A	2.5829	0.0157768	0.348662	0.663503	0.403264	0.484769
chr1_193377479_193378791	1_193453464_C_T	2.63116	0.0141174	0.390363	0.644382	1_193455963_G_T	3.41404	0.00210874	0.45622	0.496201	0.0814771	0.0782424
chr9_101558739_101559648	9_101632069_G_C	-2.63115	0.0141177	-0.190019	0.644382	9_101633312_C_T	-2.42854	0.0223805	-0.225386	0.682293	0.205284	0.312163
chr1_206133477_206135755	1_206166932_C_T	-2.63115	0.0141179	-0.255214	0.644382	1_206206455_A_G	3.30661	0.00276251	0.217588	0.520564	0.163573	0.093745
chr1_160964777_160966986	1_160926183_A_G	-2.63107	0.0141204	-0.275218	0.644418	1_161045663_C_T	-2.78453	0.00986357	-0.457352	0.629742	0.480816	0.445852
chr6_43730558_43731966	6_43822780_G_A	-2.63101	0.0141224	-0.336166	0.644422	6_43817791_A_T	3.19111	0.003683	0.395067	0.548584	0.520966	0.34182
chr15_60664379_60667461	15_60663534_T_C	-2.63098	0.0141234	-0.183248	0.644422	15_60573491_A_G	2.2755	0.0313557	0.210356	0.697221	0.25044	0.439921
chr21_37631839_37633578	21_37532879_G_T	-2.63095	0.0141244	-0.143392	0.644422	21_37554943_G_A	-3.44284	0.00196073	-0.12524	0.489161	0.2944	0.0485951
chr9_6679733_6685399	9_6644367_C_G	-2.63087	0.0141271	-0.231903	0.644445	9_6673957_G_A	2.10251	0.045343	0.0675983	0.709835	0.367848	0.598185
chr19_42377342_42384856	19_42315813_T_C	-2.63083	0.0141284	-0.255057	0.644464	19_42350966_G_A	-2.24806	0.0332745	-0.230053	0.699207	0.31139	0.440469
chr19_59091977_59093039	19_59112564_T_C	-2.63071	0.0141323	-0.324737	0.644511	19_59052105_T_G	-4.33575	0.000193922	-0.652932	0.251528	0.0476403	0.0277984
chr16_69759013_69762096	16_69686912_G_A	-2.63066	0.0141338	-0.134149	0.64453	16_69838676_C_T	3.24703	0.00320552	0.232382	0.535194	0.331423	0.191704
chr17_72698142_72699590	17_72713935_C_A	2.63063	0.0141347	0.605854	0.64453	17_72797366_G_A	3.46851	0.00183733	0.726204	0.483861	0.260076	0.252625
chr8_131218211_131220932	8_131269886_T_C	2.63048	0.0141399	0.22155	0.64456	8_131190243_T_C	2.75472	0.0105819	0.175235	0.633618	0.178585	0.155147
chr12_118674475_118677084	12_118624641_C_G	2.63045	0.0141406	0.392984	0.64456	12_118581860_G_A	2.1302	0.0427823	0.0981885	0.708284	0.459294	0.600295
chr8_29855977_29857317	8_29838800_G_A	-2.63042	0.0141416	-0.209039	0.64456	8_29955204_A_T	-3.11435	0.00445098	-0.180356	0.566309	0.496807	0.181083
chr3_176912705_176918476	3_176832046_T_A	-2.63039	0.0141427	-0.218929	0.64456	3_176990293_C_T	-2.8633	0.00818003	-0.257326	0.616634	0.441765	0.319244
chr1_36718556_36719690	1_36698861_C_T	-2.63039	0.0141428	-0.337977	0.64456	1_36640335_A_C	2.08259	0.047268	0.403281	0.710972	0.357369	0.471331
chr19_10490169_10493733	19_10452774_C_A	-2.63026	0.0141471	-0.197647	0.64456	19_10459969_G_A	-2.71768	0.0115434	-0.13677	0.639653	0.675744	0.287132
chr10_22912521_22913641	10_22912425_T_G	2.63022	0.0141481	0.354516	0.64456	10_22954831_T_G	-3.95947	0.000519581	-0.672917	0.354244	0.252062	0.163118
chr12_57471400_57474107	12_57395761_T_A	2.63022	0.0141483	0.239786	0.64456	12_57476459_C_T	-2.55103	0.0169707	-0.193266	0.667255	0.271263	0.38097
chr4_84118240_84120274	4_84104001_A_G	2.63021	0.0141487	0.193995	0.64456	4_84053945_T_G	2.85112	0.00842127	0.204454	0.61867	0.28825	0.225079
chr3_192567746_192570563	3_192472121_A_G	2.63019	0.0141491	0.316983	0.64456	3_192514893_G_A	-2.89524	0.00757804	-0.19471	0.610491	0.572997	0.243713
chr2_101782937_101785145	2_101730571_C_G	2.63015	0.0141504	0.198969	0.64456	2_101850682_T_C	-3.5549	0.00147502	-0.221822	0.461716	0.0471249	0.0264677
chr14_75836538_75837565	14_75737534_G_A	-2.63012	0.0141513	-0.162349	0.64456	14_75825442_A_T	-2.51505	0.0184183	-0.264598	0.671174	0.207874	0.369829
chr16_68330357_68331493	16_68323654_G_A	-2.63011	0.0141517	-0.177497	0.64456	16_68392482_A_C	-3.84647	0.000696837	-0.623843	0.384524	0.345747	0.256481
chr18_43436512_43437813	18_43336558_C_T	2.63011	0.0141518	0.185307	0.64456	18_43417752_C_G	-3.36052	0.00241313	-0.375026	0.507504	0.408588	0.257845
chr2_152803498_152805476	2_152798816_T_C	2.63007	0.0141531	0.201922	0.64456	2_152739397_C_T	3.61674	0.00125944	0.689576	0.445444	0.368409	0.320322
chr7_81418958_81419567	7_81375582_A_C	-2.62996	0.0141566	-0.370402	0.644565	7_81336439_T_C	3.98635	0.000484443	0.965988	0.345056	0.642885	0.45714
chr20_33707219_33709632	20_33707135_C_T	-2.6299	0.0141586	-0.179104	0.644565	20_33761408_C_T	3.68027	0.00107009	0.213594	0.429708	0.0439105	0.0192198
chr15_69108507_69115043	15_69104434_C_A	-2.62989	0.0141589	-0.183414	0.644565	15_69152963_A_T	-2.37137	0.0254138	-0.194436	0.688689	0.260297	0.435905
chr7_134116738_134118176	7_134090510_G_A	2.62989	0.0141589	0.396959	0.644565	7_134022507_G_A	2.91784	0.0071779	0.226878	0.606171	0.297632	0.220776
chr16_85892207_85896881	16_85976579_T_G	2.62983	0.0141611	0.473247	0.644565	16_85862659_G_A	-3.24434	0.00322704	-0.684652	0.535729	0.347025	0.343424
chr21_36174016_36175006	21_36272365_T_C	2.62981	0.0141616	0.382563	0.644565	21_36222258_G_A	4.24587	0.000245617	0.417457	0.275714	0.208027	0.0298673
chr15_74687870_74691322	15_74704588_G_A	2.62974	0.0141639	0.278798	0.644565	15_74790558_A_G	3.37861	0.00230574	0.368255	0.50376	0.485268	0.21747
chr17_37123303_37124378	17_37060176_G_C	-2.62973	0.0141643	-0.256679	0.644565	17_37044029_C_T	-2.4522	0.0212252	-0.251509	0.679062	0.279515	0.391357
chr17_34192994_34194154	17_34171590_A_G	2.62972	0.0141645	0.336154	0.644565	17_34284142_C_T	-2.54213	0.0173186	-0.406633	0.668331	0.380734	0.514689
chr3_49436318_49439376	3_49342800_A_C	-2.6297	0.0141653	-0.199084	0.644565	3_49404800_G_A	2.5424	0.017308	0.277028	0.668309	0.283887	0.487914
chr7_6406802_6408276	7_6491806_T_C	2.62965	0.0141667	0.22801	0.644565	7_6378163_G_C	-3.95855	0.000520824	-0.821155	0.354503	0.178857	0.162194
chr12_93900011_93902060	12_93957052_T_G	-2.62964	0.0141671	-0.527193	0.644565	12_93949182_T_C	2.71893	0.0115096	0.133535	0.639491	0.30174	0.175974
chr1_101312390_101314182	1_101267606_T_C	-2.62962	0.0141679	-0.669042	0.644565	1_101235725_G_C	-2.36965	0.0255106	-0.477924	0.688933	0.459341	0.535877
chr10_124712808_124714110	10_124775435_T_C	2.6296	0.0141685	0.288088	0.644565	10_124702242_A_G	-2.41011	0.0233199	-0.247515	0.684334	0.395071	0.63637
chr7_152372309_152374057	7_152425999_T_G	-2.6296	0.0141687	-0.139611	0.644565	7_152286671_G_T	-4.33053	0.000196606	-0.184356	0.252412	0.61461	0.00702699
chr11_74787147_74789553	11_74845723_C_T	-2.62959	0.0141689	-0.412546	0.644565	11_74712931_G_A	-3.23236	0.00332463	-0.221647	0.538134	0.2375	0.119164
chr1_17885030_17889380	1_17868331_A_G	2.62947	0.0141728	0.237523	0.644622	1_17883841_A_C	-2.7057	0.0118714	-0.24009	0.642071	0.486404	0.366324
chr13_31313026_31315632	13_31327822_C_T	2.62944	0.0141738	0.220829	0.644622	13_31386596_A_G	-3.69725	0.00102438	-0.237823	0.424491	0.354068	0.0912575
chr5_170437021_170438335	5_170500645_A_G	-2.62934	0.0141769	-0.320883	0.644622	5_170344450_T_C	4.6922	7.57433e-05	1.01919	0.169045	0.280518	0.114962
chr6_16851446_16852281	6_16937808_A_C	2.62931	0.0141782	0.244209	0.644622	6_16918550_T_C	-2.85498	0.00834402	-0.553573	0.618196	0.594113	0.53864
chr1_205226902_205229613	1_205316663_A_G	-2.6293	0.0141782	-0.210882	0.644622	1_205185104_C_T	3.45499	0.00190133	0.334799	0.486773	0.106344	0.0843644
chr1_156083190_156087671	1_156104375_G_T	2.62922	0.0141809	0.402031	0.644622	1_156076448_A_C	-2.2577	0.0325887	-0.147513	0.698715	0.412097	0.519484
chr17_38737161_38739246	17_38669249_C_T	2.62917	0.0141826	0.779932	0.644622	17_38740825_T_C	2.86465	0.00815377	0.513984	0.616351	0.478114	0.440244
chr1_2157836_2159583	1_2074719_C_T	-2.62914	0.0141837	-0.448467	0.644622	1_2220425_C_T	-3.07963	0.00484673	-0.34874	0.573127	0.338599	0.287741
chr6_7161267_7172392	6_7204547_T_C	2.62912	0.0141841	0.170913	0.644622	6_7075094_C_A	2.20962	0.0361425	0.197854	0.702676	0.148374	0.219221
chr21_47938987_47940650	21_47921552_G_T	2.62906	0.0141861	0.237383	0.644622	21_48017220_G_A	2.15884	0.0402711	0.28389	0.706341	0.244821	0.342112
chr3_49412809_49415713	3_49370544_G_C	2.62906	0.0141862	0.285153	0.644622	3_49322356_A_C	-2.43445	0.0220864	-0.339415	0.681431	0.356759	0.511917
chr11_129905088_129908012	11_129903741_A_G	2.62905	0.0141864	0.205392	0.644622	11_129808408_G_A	2.99599	0.00594306	0.260951	0.590718	0.377095	0.268182
chr3_171486192_171487404	3_171476458_T_C	-2.62904	0.014187	-0.446804	0.644622	3_171449100_C_T	-2.91448	0.00723612	-0.476294	0.607145	0.283224	0.299537
chr1_52497912_52500273	1_52424374_G_A	2.62903	0.0141871	0.104561	0.644622	1_52438411_G_A	-2.16393	0.0398388	-0.0804088	0.706041	0.10198	0.2106
chr7_4680922_4682740	7_4583769_C_G	-2.62892	0.0141907	-0.246304	0.644662	7_4668561_G_A	-2.65636	0.0133171	-0.334247	0.650669	0.344435	0.341728
chr1_179920518_179925778	1_179901724_C_T	-2.62884	0.0141933	-0.158681	0.644709	1_179906705_A_G	-2.63774	0.0139044	-0.150833	0.653595	0.488059	0.294205
chr1_24648015_24649289	1_24687871_G_A	2.62879	0.0141949	0.329169	0.64472	1_24629216_C_G	3.07622	0.00488743	0.426645	0.573491	0.287112	0.270518
chr10_99257014_99260489	10_99253302_C_T	-2.62878	0.0141953	-0.149999	0.64472	10_99339178_C_T	2.36538	0.0257523	0.139563	0.689459	0.18691	0.336835
chr11_47241539_47242534	11_47270775_C_T	-2.62868	0.0141987	-0.462269	0.644766	11_47329344_C_T	-4.32443	0.000199786	-0.558192	0.25404	0.0372694	0.0161726
chr5_140943667_140945219	5_141025581_A_G	-2.62865	0.0141996	-0.4435	0.644771	5_140848215_C_G	-2.90736	0.00736092	-0.377364	0.608313	0.27076	0.264174
chr2_64244714_64249054	2_64318913_C_T	2.62854	0.0142033	0.12892	0.644802	2_64304396_C_T	-2.23577	0.0341685	-0.199619	0.700379	0.266297	0.720832
chr10_3902427_3905545	10_3952114_C_T	2.62852	0.014204	0.438177	0.644802	10_3876063_T_C	-2.9089	0.00733377	-0.113843	0.60811	0.123725	0.0743255
chr14_92445287_92448647	14_92466111_C_T	-2.62844	0.0142064	-0.14021	0.644819	14_92425786_T_C	-2.08818	0.0467203	-0.29028	0.710592	0.185339	0.366619
chr7_44529093_44531216	7_44627426_G_A	-2.62835	0.0142094	-0.249717	0.644819	7_44615161_A_G	-2.31836	0.0285579	-0.0809219	0.693573	0.149673	0.183616
chr1_151168505_151169467	1_151144057_C_T	2.62835	0.0142095	0.200861	0.644819	1_151103992_G_C	-2.45127	0.0212694	-0.513712	0.679151	0.184359	0.260191
chr11_34071832_34076388	11_34032001_G_T	2.62833	0.0142102	0.196895	0.644819	11_34045558_A_C	-3.29538	0.00284123	-0.155775	0.522881	0.0584097	0.0331637
chr11_67118807_67125541	11_67197757_A_G	2.62832	0.0142104	0.122252	0.644819	11_67165254_C_T	3.32417	0.00264366	0.153003	0.516094	0.0997649	0.0438177
chr17_16890154_16893904	17_16915736_C_T	2.62832	0.0142104	0.211123	0.644819	17_16913735_C_T	-2.91303	0.00726126	-0.329366	0.607501	0.457642	0.364461
chr11_63408651_63409709	11_63477058_A_T	-2.62822	0.0142137	-0.766991	0.644843	11_63364905_G_A	2.76274	0.0103839	0.552484	0.632612	0.469368	0.454491
chr2_178118803_178120630	2_178026025_A_G	2.62821	0.0142142	0.255567	0.644843	2_178130071_C_T	-3.02406	0.00555111	-0.329752	0.585182	0.417765	0.305235
chr6_6414899_6415747	6_6376854_T_G	-2.62818	0.0142151	-0.249838	0.644843	6_6488609_G_T	-2.71732	0.0115532	-0.382062	0.639653	0.451299	0.424373
chr18_56529855_56532181	18_56559460_A_C	2.62815	0.014216	0.393019	0.644843	18_56455157_G_A	-2.0506	0.0505129	-0.187549	0.712817	0.310517	0.378494
chr15_78182589_78184436	15_78149147_C_G	-2.62811	0.0142175	-0.514351	0.644847	15_78241326_A_G	3.57892	0.0013873	0.58455	0.456252	0.310978	0.239056
chr4_142053712_142054754	4_142069308_A_G	2.62805	0.0142193	0.368465	0.644847	4_142012387_T_A	2.56637	0.0163858	0.420621	0.665143	0.433813	0.618483
chr10_135212034_135216522	10_135149865_A_C	2.62803	0.0142201	0.331523	0.644847	10_135229492_C_G	-3.56944	0.0014213	-0.29054	0.45846	0.270577	0.107403
chr1_19250043_19251553	1_19203333_C_T	2.62801	0.0142207	0.281326	0.644847	1_19240679_A_T	2.7064	0.0118521	0.271237	0.641882	0.448481	0.362323
chr13_41626663_41628941	13_41688557_A_G	2.62792	0.0142238	0.159423	0.644849	13_41655900_T_C	-2.77415	0.0101085	-0.435247	0.631271	0.543081	0.497294
chr2_182710366_182712469	2_182728709_A_C	-2.6279	0.0142242	-0.219305	0.644849	2_182758257_A_C	-2.90185	0.00745898	-0.563063	0.609202	0.495276	0.473052
chr21_30363965_30366214	21_30315730_G_A	-2.62786	0.0142256	-0.102303	0.644849	21_30462771_G_A	2.52423	0.0180388	0.0959921	0.670475	0.217664	0.774636
chr2_32709451_32710953	2_32775984_C_A	2.62785	0.0142261	0.294281	0.644849	2_32711588_T_C	-2.02091	0.0536985	-0.331468	0.714335	0.377832	0.530935
chr12_95067370_95068332	12_95024365_C_G	2.62781	0.0142273	0.306812	0.644849	12_95144010_T_A	2.53039	0.0177877	0.393686	0.669576	0.305097	0.403628
chr1_29040649_29042491	1_28950862_C_T	2.6278	0.0142276	0.118425	0.644849	1_28992064_T_G	2.87095	0.00803183	0.226446	0.61551	0.662651	0.410985
chr5_130710259_130712231	5_130747383_A_C	2.62776	0.014229	0.234376	0.644849	5_130671553_T_A	-2.95726	0.00652728	-0.516942	0.597674	0.327405	0.338358
chr15_49524037_49525295	15_49448012_C_A	2.62764	0.0142328	0.217113	0.644892	15_49554634_C_T	3.28421	0.00292168	0.462321	0.525381	0.5356	0.299842
chr2_61761571_61767161	2_61673776_C_T	2.6276	0.0142342	0.27628	0.644892	2_61679520_T_C	-4.33613	0.000193729	-0.121931	0.251528	0.0491294	0.00113533
chr7_7165202_7166177	7_7093149_T_C	-2.62759	0.0142344	-0.268113	0.644892	7_7258503_T_C	-3.64051	0.00118505	-0.553584	0.439995	0.474287	0.30787
chr17_43366627_43375037	17_43378213_A_T	-2.62739	0.0142409	-0.101258	0.645008	17_43376447_C_T	-3.70248	0.00101069	-0.135451	0.423083	0.481023	0.0170326
chr11_47786264_47790756	11_47699895_A_T	2.62732	0.0142434	0.161964	0.645019	11_47836026_G_A	3.2932	0.00285672	0.190053	0.523159	0.327821	0.140494
chr2_113637101_113640102	2_113723169_A_C	-2.6273	0.0142441	-0.378459	0.645019	2_113719452_G_T	-3.11376	0.00445737	-0.423712	0.566424	0.128382	0.131497
chr3_129341270_129347927	3_129268308_G_C	-2.62723	0.0142465	-0.126947	0.645029	3_129404246_T_A	-1.66371	0.108179	-0.114462	0.723846	0.159423	0.317779
chr20_61915316_61916855	20_61888957_C_T	-2.62722	0.0142466	-1.52751	0.645029	20_62012393_C_T	-3.3669	0.00237473	-0.391012	0.506498	0.238182	0.180254
chr3_49471299_49473286	3_49383779_C_T	-2.62709	0.0142511	-0.211399	0.645069	3_49515985_A_T	2.6955	0.0121578	0.405477	0.643949	0.405393	0.397458
chr9_109624774_109627180	9_109725932_G_T	-2.62707	0.0142514	-0.619701	0.645069	9_109530035_C_G	-2.38161	0.0248442	-0.184814	0.687678	0.424413	0.494964
chr11_77119804_77123720	11_77077274_G_C	-2.62702	0.0142532	-0.0768675	0.645069	11_77041370_G_A	2.58506	0.0156989	0.21824	0.663087	0.0882081	0.255773
chr11_62339820_62342850	11_62424096_C_G	2.627	0.0142538	0.097844	0.645069	11_62365619_A_G	-2.29156	0.0302791	-0.0853884	0.695982	0.126591	0.30721
chr10_13759408_13763080	10_13841049_C_G	-2.62697	0.0142549	-0.105497	0.645069	10_13780362_C_A	3.76924	0.00085092	0.22269	0.40453	0.33296	0.0683125
chr4_147379338_147380211	4_147396656_C_G	-2.62695	0.0142555	-0.548696	0.645069	4_147282657_G_A	2.11975	0.0437327	0.36865	0.70873	0.479616	0.59277
chr20_45891932_45892943	20_45797883_C_T	-2.62681	0.0142602	-0.298644	0.645112	20_45942182_T_C	-2.86288	0.00818831	-0.337085	0.616755	0.305862	0.284904
chr19_42437915_42439216	19_42364395_C_T	-2.62679	0.0142608	-0.275578	0.645112	19_42416737_G_A	3.08515	0.00478166	0.503461	0.572126	0.45391	0.390163
chr5_133559418_133563429	5_133626002_C_T	2.62674	0.0142625	0.297527	0.645124	5_133495164_T_C	-3.41415	0.00210817	-0.181303	0.496201	0.223549	0.072344
chr1_224018333_224024294	1_224110620_G_T	2.62664	0.0142657	0.143604	0.645163	1_224108470_G_T	-3.31107	0.00273183	-0.166072	0.51961	0.117596	0.0551391
chr10_88470269_88472361	10_88466432_C_A	2.62658	0.0142677	0.250988	0.645167	10_88427299_C_T	-3.13377	0.00424326	-0.485794	0.562408	0.196416	0.206384
chr14_56808083_56810049	14_56908808_G_A	-2.62653	0.0142692	-0.263395	0.645167	14_56822480_C_A	5.21871	1.88851e-05	0.265022	0.0818262	0.209942	0.000226664
chr11_92430309_92431604	11_92436225_T_C	-2.62653	0.0142694	-0.223801	0.645167	11_92337477_G_T	-3.39774	0.00219727	-0.546295	0.498924	0.343901	0.292404
chr11_30455510_30457664	11_30452181_T_C	2.62645	0.0142719	0.224618	0.64518	11_30428342_A_G	-3.03611	0.00539053	-0.346224	0.582654	0.538433	0.376026
chr1_201923318_201925951	1_201913289_A_T	-2.62635	0.0142754	-0.135566	0.645226	1_201833719_T_A	3.3151	0.00270444	0.131031	0.518516	0.254637	0.058514
chr22_43263334_43264668	22_43243785_G_A	-2.62628	0.0142775	-0.606794	0.64523	22_43175286_C_T	2.67585	0.0127273	0.271127	0.646839	0.505245	0.371209
chr11_111382988_111383812	11_111327261_C_A	2.62628	0.0142776	0.442375	0.64523	11_111287544_C_T	2.83062	0.00884263	0.671712	0.622128	0.488457	0.491771
chr2_208881994_208883602	2_208919340_A_G	2.62624	0.014279	0.21121	0.64523	2_208821280_T_A	-2.62083	0.0144584	-0.258859	0.656641	0.29229	0.461772
chr3_140659904_140662535	3_140567177_C_T	-2.62621	0.0142798	-0.161086	0.64523	3_140567177_C_T	-2.84075	0.00863201	-0.142703	0.620425	0.0522824	0.0536435
chr12_4760923_4764134	12_4820899_T_C	2.62615	0.0142818	0.338387	0.645239	12_4816222_A_G	-5.30844	1.49168e-05	-0.370817	0.0719846	0.616808	0.000293685
chr4_54187082_54188377	4_54165716_C_A	-2.62612	0.0142828	-0.373574	0.645239	4_54273459_T_G	2.897	0.00754615	0.440818	0.610132	0.560859	0.479879
chr1_93342241_93344908	1_93419868_T_A	2.62608	0.0142842	0.307729	0.645254	1_93439776_G_A	2.65	0.0135149	0.448946	0.65143	0.504312	0.495188
chr21_43646814_43650276	21_43654061_G_T	2.62604	0.0142854	0.370702	0.645256	21_43548239_C_T	2.66677	0.0129991	0.100624	0.648409	0.157874	0.114483
chr3_180676007_180678629	3_180663205_T_C	-2.62601	0.0142866	-0.422258	0.645256	3_180590578_A_G	1.86597	0.0733657	0.233006	0.719904	0.457668	0.620208
chr14_55251889_55254786	14_55278510_A_G	2.62589	0.0142905	0.253496	0.645256	14_55243998_G_A	-8.94338	2.05595e-09	-0.374511	0.00139583	0.630586	9.99201e-16
chr6_13689529_13690514	6_13756645_G_A	2.62586	0.0142916	0.296999	0.645256	6_13783127_C_T	-3.67378	0.00108808	-0.427273	0.430897	0.0610454	0.0484065
chr13_46661388_46662369	13_46749241_C_T	2.62584	0.0142922	0.313983	0.645256	13_46622633_G_A	-1.95232	0.0617466	-0.332287	0.717131	0.392907	0.555214
chr3_156322950_156325299	3_156310776_C_A	-2.62583	0.0142925	-0.156603	0.645256	3_156390599_C_T	2.92048	0.00713236	0.240636	0.605423	0.232927	0.194905
chr8_39975636_39978631	8_40060834_T_C	2.62578	0.0142942	0.415657	0.645256	8_39978160_G_A	3.0185	0.00562674	0.244043	0.586598	0.644787	0.244052
chr9_71393495_71396403	9_71444189_G_A	-2.62577	0.0142945	-0.12446	0.645256	9_71352493_T_C	3.82603	0.000734728	0.112176	0.388728	0.624664	0.0183967
chr2_48088799_48091178	2_48024876_T_C	2.62576	0.0142949	0.166022	0.645256	2_48179318_G_T	-4.36456	0.000179763	-0.398793	0.245096	0.382605	0.0303888
chr4_56211558_56214056	4_56181139_C_A	-2.62572	0.0142961	-0.170983	0.64526	4_56231119_C_T	3.5833	0.00137189	0.203598	0.454946	0.207818	0.0626302
chr1_247549711_247551361	1_247482534_C_T	-2.6256	0.0142999	-0.239511	0.645262	1_247613509_T_C	3.18537	0.00373569	0.462725	0.550255	0.433511	0.299053
chr6_111396428_111398744	6_111394421_T_C	2.62558	0.0143007	0.118528	0.645262	6_111390462_G_A	-2.57405	0.0161003	-0.281799	0.664532	0.196975	0.516072
chr2_48352478_48354326	2_48402594_C_T	-2.62555	0.0143018	-0.390534	0.645262	2_48283779_T_C	-2.01976	0.0538255	-0.165124	0.714372	0.444051	0.594672
chr9_125226140_125228170	9_125253582_G_A	-2.62547	0.0143042	-0.324873	0.645262	9_125271393_A_G	1.95424	0.0615075	0.22363	0.717052	0.38986	0.536006
chr3_37342719_37346373	3_37278358_A_G	-2.62546	0.0143045	-0.117953	0.645262	3_37324990_T_C	-4.56124	0.000107032	-0.177151	0.195854	0.278197	0.00254377
chr10_22004123_22005134	10_22073214_C_G	-2.62538	0.0143073	-0.337656	0.645262	10_22014828_C_T	-2.47681	0.0200822	-0.447027	0.675523	0.407966	0.556456
chr10_25161109_25163348	10_25165761_A_C	2.62536	0.0143078	0.244129	0.645262	10_25163664_T_A	-3.38251	0.00228327	-0.317326	0.502749	0.318951	0.167177
chr15_90556281_90557590	15_90549503_G_C	-2.62535	0.0143082	-0.304387	0.645262	15_90467494_G_A	3.84003	0.000708572	0.34229	0.385635	0.587809	0.106896
chr17_29890797_29896383	17_29907610_G_A	2.62533	0.0143091	0.317786	0.645262	17_29791744_C_T	3.48086	0.00178069	0.192922	0.481238	0.193052	0.0619895
chr1_29312664_29313816	1_29227642_T_C	2.62528	0.0143105	0.200264	0.645262	1_29228831_T_C	-2.47713	0.0200676	-0.340047	0.675444	0.24264	0.382954
chr6_138731330_138732778	6_138790599_G_A	-2.62517	0.0143144	-0.351241	0.645262	6_138674499_C_T	-2.70335	0.0119368	-0.233842	0.64238	0.510844	0.358631
chr1_29111581_29112446	1_29185093_T_C	-2.62511	0.0143163	-0.234792	0.645262	1_29085466_C_T	-2.54211	0.0173192	-0.335124	0.668331	0.312578	0.524282
chr5_40568758_40572554	5_40598703_C_T	2.62506	0.0143178	0.271555	0.645262	5_40663126_A_T	2.65971	0.0132139	0.309025	0.650034	0.543303	0.445701
chr9_135544310_135547113	9_135546985_G_A	-2.62499	0.0143201	-0.263752	0.645262	9_135641643_T_C	2.98788	0.00606113	0.179799	0.592409	0.1358	0.101982
chr8_71313145_71317557	8_71351158_A_G	-2.62494	0.0143219	-0.194213	0.645262	8_71384874_C_T	2.21837	0.0354707	0.112381	0.701983	0.245041	0.379376
chr7_150754224_150758588	7_150699611_C_G	-2.6249	0.0143234	-0.110223	0.645262	7_150825839_G_A	3.57116	0.0014151	0.152994	0.457822	0.477979	0.0750687
chr20_39945228_39946956	20_40014986_G_C	2.62488	0.0143237	0.151678	0.645262	20_40029749_T_C	-2.88262	0.00781077	-0.238829	0.61337	0.147245	0.142694
chr21_47400514_47401496	21_47375786_C_T	2.62486	0.0143244	0.390277	0.645262	21_47476088_A_G	3.43097	0.00202045	0.286263	0.492297	0.244284	0.122386
chr18_381754_382607	18_441101_A_G	2.62486	0.0143244	0.514121	0.645262	18_350723_A_T	3.06584	0.00501307	1.04085	0.576543	0.47401	0.499463
chr2_190522606_190524528	2_190528771_A_G	-2.62484	0.0143252	-0.372371	0.645262	2_190481622_A_G	-3.74625	0.000902938	-0.478375	0.409982	0.182194	0.130019
chr20_43883102_43884262	20_43949391_C_T	-2.62483	0.0143255	-0.397585	0.645262	20_43873759_G_A	-2.68739	0.0123898	-0.619909	0.645252	0.547906	0.530827
chr18_55980792_55982676	18_56019749_G_A	-2.62476	0.0143279	-0.272684	0.645262	18_55935962_A_G	2.52328	0.0180775	0.308488	0.670475	0.357623	0.513836
chr17_75207073_75209656	17_75281669_C_T	-2.62475	0.0143281	-0.148902	0.645262	17_75306998_T_C	-2.21923	0.0354048	-0.267687	0.701966	0.237668	0.460124
chr13_49223869_49225164	13_49191915_C_A	2.62474	0.0143283	0.204145	0.645262	13_49297165_G_A	2.72161	0.0114375	0.238032	0.638882	0.569538	0.428821
chr11_3846334_3863812	11_3758228_G_A	2.62474	0.0143284	0.0799101	0.645262	11_3847430_C_T	-3.78988	0.000806758	-0.132276	0.397682	0.800011	0.0282633
chr4_152074582_152075571	4_152134839_T_A	2.62471	0.0143296	0.442704	0.645262	4_152136066_C_T	2.15294	0.0407772	0.627225	0.706877	0.397644	0.511896
chr1_202935055_202939449	1_202869365_A_C	-2.62469	0.01433	-0.194703	0.645262	1_203005728_C_G	3.63229	0.00121027	0.177726	0.442569	0.545076	0.0837008
chr3_12211159_12212720	3_12198611_C_A	-2.62466	0.0143311	-0.185551	0.645262	3_12272199_G_A	2.82969	0.00886207	0.310407	0.622312	0.462569	0.388742
chr7_37704910_37706379	7_37762859_T_A	2.62465	0.0143314	0.233843	0.645262	7_37751846_G_C	2.77654	0.0100515	0.304748	0.631168	0.424806	0.366828
chr2_46612214_46615869	2_46520384_T_G	2.62463	0.014332	0.233634	0.645262	2_46556823_C_T	-2.6843	0.0124793	-0.316278	0.645657	0.382393	0.366524
chr17_29814173_29817131	17_29747337_T_C	-2.62463	0.0143322	-0.187636	0.645262	17_29916545_A_G	2.9572	0.0065282	0.185719	0.597674	0.401047	0.21597
chr11_3891993_3893623	11_3849711_A_C	-2.62462	0.0143323	-0.179331	0.645262	11_3904128_A_C	-3.44786	0.00193598	-0.311445	0.488337	0.293561	0.148213
chr5_34914487_34916974	5_34927111_C_A	-2.62459	0.0143336	-0.123808	0.645262	5_34868792_C_T	3.02753	0.00550443	0.14226	0.58442	0.454533	0.164
chr4_184114931_184115980	4_184173529_C_T	-2.62458	0.0143337	-0.200832	0.645262	4_184189415_G_C	-3.92252	0.00057201	-0.698253	0.36376	0.445206	0.163225
chr5_61817157_61818184	5_61826056_T_C	-2.62452	0.0143357	-0.346415	0.645262	5_61888675_A_G	2.47167	0.0203161	0.326268	0.676457	0.32959	0.420375
chr11_9338509_9339392	11_9310114_A_T	-2.62447	0.0143373	-0.378922	0.645262	11_9266569_T_C	2.30854	0.0291785	0.256532	0.694249	0.265698	0.318493
chr20_47846369_47848338	20_47911363_C_T	2.62445	0.014338	0.302812	0.645262	20_47834823_C_A	3.05297	0.00517327	0.294103	0.57937	0.167627	0.151319
chr16_28873225_28876665	16_28816663_G_C	2.62443	0.0143388	0.0917125	0.645262	16_28787636_G_C	2.60554	0.0149771	0.114252	0.659386	0.0657696	0.129287
chr7_86780577_86784046	7_86872518_G_T	2.62442	0.0143392	0.200221	0.645262	7_86872518_G_T	3.40009	0.00218429	0.194154	0.498352	0.0324501	0.0225313
chr4_88942663_88944121	4_88906993_C_G	-2.62426	0.0143443	-0.59345	0.645338	4_88905903_A_G	-2.86423	0.00816182	-0.207253	0.616351	0.334747	0.228494
chr7_99868944_99870433	7_99898534_C_A	2.62418	0.014347	0.308403	0.645367	7_99893947_C_A	2.59852	0.015221	0.298143	0.660434	0.334293	0.44609
chr3_17773520_17776289	3_17740862_A_C	-2.62415	0.014348	-0.207359	0.645367	3_17740900_G_A	-2.24276	0.0336572	-0.120941	0.699564	0.149295	0.194715
chr3_187494830_187496278	3_187571189_A_C	2.62411	0.0143493	0.249158	0.645367	3_187429202_C_G	2.3553	0.0263318	0.304381	0.690176	0.30614	0.506956
chr17_71227021_71229836	17_71161982_G_T	-2.62408	0.0143502	-0.0929153	0.645367	17_71255027_C_T	2.53804	0.0174809	0.18819	0.6687	0.152788	0.468586
chr2_210850286_210851849	2_210808344_T_G	2.62401	0.0143528	0.170886	0.645367	2_210838781_C_T	-2.05183	0.0503846	-0.243874	0.712746	0.199928	0.331136
chr1_180129230_180130185	1_180145011_T_C	2.624	0.0143529	0.403573	0.645367	1_180228968_C_T	-4.10355	0.0003567	-0.442181	0.313141	0.417241	0.0618061
chr12_58291964_58293490	12_58233370_G_A	2.62397	0.014354	0.535923	0.645367	12_58313144_G_A	2.17006	0.0393237	0.188425	0.705347	0.480435	0.587638
chr1_223887874_223889431	1_223954080_A_C	2.62395	0.0143545	0.271533	0.645367	1_223925627_G_A	3.64329	0.00117662	0.372829	0.439308	0.514784	0.147806
chr5_121304286_121305825	5_121211925_G_A	2.62383	0.0143586	0.294043	0.645395	5_121224432_G_C	2.30191	0.0296041	0.292721	0.694959	0.196489	0.240152
chr9_130317305_130321629	9_130251689_G_A	2.62383	0.0143586	0.267794	0.645395	9_130347118_C_T	-2.83485	0.00875412	-0.228908	0.621208	0.547781	0.254289
chr10_26775005_26777963	10_26871257_G_C	-2.62382	0.0143589	-0.321695	0.645395	10_26801721_G_A	3.27564	0.00298486	0.287544	0.527965	0.081102	0.0711978
chr5_179382090_179384950	5_179484314_C_T	-2.62374	0.0143618	-0.113397	0.645395	5_179352982_G_A	2.26905	0.0317972	0.281717	0.697815	0.0979794	0.179559
chr14_73602464_73605746	14_73586140_G_A	-2.62367	0.0143638	-0.0990181	0.645395	14_73612768_C_T	3.5738	0.00140558	0.236332	0.457103	0.0667284	0.0352972
chr12_117255986_117257959	12_117340824_A_T	2.62367	0.014364	0.220219	0.645395	12_117342165_G_A	-2.94744	0.00668394	-0.286244	0.599872	0.383467	0.26827
chr20_33460100_33461063	20_33395995_A_C	2.62364	0.014365	0.445564	0.645395	20_33471540_T_A	-2.7585	0.0104883	-0.63995	0.633461	0.591449	0.561397
chr3_158434159_158435173	3_158444711_A_C	2.62361	0.014366	0.375707	0.645395	3_158504447_C_T	3.08259	0.00481173	0.382644	0.572518	0.466133	0.3411
chr10_92793711_92795342	10_92756381_G_T	-2.62359	0.0143666	-0.272585	0.645395	10_92873929_C_G	2.65196	0.0134538	0.210032	0.651202	0.520122	0.381698
chr11_102906771_102907495	11_102861313_T_C	-2.62353	0.0143686	-0.379173	0.645395	11_102861313_T_C	-2.96726	0.00637145	-0.403577	0.595471	0.120443	0.129623
chr6_86274538_86276588	6_86208525_T_C	-2.62343	0.0143718	-0.282876	0.645395	6_86261912_G_A	-3.37682	0.00231621	-0.337296	0.50376	0.583645	0.16826
chr7_38373537_38379501	7_38476474_T_C	-2.62342	0.0143722	-0.0574092	0.645395	7_38305653_T_C	-4.31127	0.000206824	-0.105066	0.2572	0.814509	0.00306953
chr14_93786245_93787034	14_93696269_C_T	-2.62337	0.0143739	-0.421038	0.645395	14_93866145_G_T	2.8532	0.00837956	0.3312	0.618379	0.470304	0.342242
chr8_102151503_102152782	8_102189812_C_T	2.62334	0.014375	0.478515	0.645395	8_102090862_A_G	3.86728	0.000660247	0.554025	0.379171	0.310175	0.190328
chr12_113783713_113785222	12_113782903_C_T	2.62333	0.0143752	0.274741	0.645395	12_113830657_C_T	-2.74486	0.0108304	-0.499743	0.635544	0.453788	0.455981
chr18_8607915_8612824	18_8560820_G_T	2.62325	0.0143777	0.0965729	0.645395	18_8688359_A_G	3.03853	0.00535879	0.173996	0.582482	0.571224	0.243997
chr1_67029149_67030384	1_66948121_A_G	-2.62325	0.0143779	-0.248584	0.645395	1_67003464_C_T	-4.06383	0.00039575	-1.28579	0.323723	0.609582	0.41333
chr2_217341878_217343016	2_217257791_T_G	-2.62325	0.014378	-0.561794	0.645395	2_217424243_T_C	2.58889	0.0155614	0.300019	0.662232	0.467142	0.568245
chr11_74745670_74747531	11_74845723_C_T	2.62324	0.0143783	0.447388	0.645395	11_74706502_T_C	4.32078	0.000201713	0.484216	0.255251	0.310851	0.0334719
chr20_25037037_25040154	20_25049283_G_A	-2.62322	0.0143789	-0.137656	0.645395	20_25040884_C_T	-2.10637	0.0449779	-0.203261	0.709446	0.170079	0.324069
chr1_111169787_111171630	1_111075389_T_C	-2.62319	0.01438	-0.398298	0.645395	1_111146220_C_G	-2.6616	0.013156	-0.327863	0.649554	0.454186	0.410381
chr9_22079856_22080773	9_22086840_C_A	-2.62318	0.0143801	-0.701109	0.645395	9_22124140_T_A	-3.46518	0.00185288	-0.423123	0.484909	0.533134	0.145411
chr10_15000579_15003099	10_14976414_A_G	2.62312	0.014382	0.106523	0.645395	10_14937934_T_G	-2.57498	0.0160663	-0.245987	0.66442	0.100636	0.201752
chr8_81394625_81395720	8_81464305_T_C	2.62311	0.0143824	0.574905	0.645395	8_81309656_A_G	-1.99589	0.0565207	-0.397492	0.715431	0.498697	0.618409
chr12_82343059_82344284	12_82326300_C_T	-2.62285	0.014391	-0.290464	0.6455	12_82266554_T_G	-3.70281	0.00100984	-0.684681	0.422981	0.277593	0.244022
chr19_505611_508577	19_506920_G_A	-2.62279	0.0143931	-0.126207	0.6455	19_472927_T_C	-2.54513	0.0172005	-0.163857	0.667603	0.151319	0.297822
chr19_41856304_41860662	19_41756563_G_T	2.62278	0.0143934	0.239244	0.6455	19_41955062_G_C	-4.60844	9.44943e-05	-0.394823	0.186731	0.0951182	0.00631584
chr17_65037819_65039085	17_64943529_T_C	2.62278	0.0143935	0.503988	0.6455	17_64940697_C_A	4.7025	7.37125e-05	0.415721	0.16624	0.0244224	0.00198393
chr16_14493332_14494532	16_14394844_C_T	-2.62278	0.0143936	-0.328274	0.6455	16_14425409_T_A	-2.82914	0.00887373	-0.346262	0.622556	0.457001	0.37829
chr5_14670559_14673097	5_14741563_C_A	-2.62273	0.0143953	-0.190469	0.645513	5_14736063_C_T	2.27139	0.0316361	0.295478	0.697691	0.259122	0.420228
chr20_44461004_44463969	20_44388194_C_A	2.6227	0.0143962	0.120735	0.645513	20_44368633_T_C	-2.59331	0.0154045	-0.265359	0.661286	0.122934	0.227999
chr1_8197544_8198642	1_8184089_T_C	-2.62263	0.0143984	-0.609293	0.64553	1_8247386_G_A	-2.49585	0.0192372	-0.43366	0.673414	0.498182	0.604578
chr7_8300470_8302679	7_8322859_C_T	-2.62261	0.0143991	-0.171956	0.64553	7_8305380_A_G	3.38668	0.00225936	0.317924	0.501594	0.369638	0.196994
chr12_14517570_14521362	12_14451770_T_C	-2.62253	0.0144019	-0.151	0.645551	12_14417744_G_A	2.57716	0.0159861	0.129688	0.664047	0.226211	0.413786
chr3_44770602_44771674	3_44762392_T_C	2.62249	0.014403	0.401652	0.645551	3_44742298_C_T	2.09297	0.0462555	0.281347	0.710358	0.378298	0.477317
chr22_37557535_37561075	22_37644115_C_T	2.62248	0.0144035	0.473284	0.645551	22_37640026_T_A	-3.54619	0.00150814	-0.828039	0.464479	0.326336	0.311931
chr19_52839006_52840441	19_52905067_C_A	2.62236	0.0144076	0.186894	0.645612	19_52856955_C_T	2.63282	0.0140634	0.154406	0.654389	0.194299	0.169763
chr15_85955198_85958092	15_85938292_C_G	2.62216	0.0144141	0.142365	0.645705	15_85979206_T_C	2.02332	0.0534335	0.176861	0.714289	0.225171	0.452085
chr3_139396116_139396899	3_139418672_C_T	-2.62214	0.0144147	-0.526209	0.645705	3_139411320_G_A	-3.51345	0.0016392	-0.29065	0.472881	0.14318	0.0835712
chr17_62408815_62409711	17_62367644_T_C	-2.62203	0.0144185	-0.389388	0.645715	17_62344415_G_T	-3.58259	0.00137437	-0.456359	0.455149	0.371852	0.226375
chr15_78353391_78367353	15_78263304_A_G	-2.62201	0.0144189	-0.104888	0.645715	15_78413016_A_G	3.07053	0.00495591	0.124236	0.574987	0.179057	0.0787264
chr15_65822298_65823737	15_65726445_T_G	2.62201	0.0144191	0.274503	0.645715	15_65902922_A_G	2.12334	0.0434042	0.174869	0.708491	0.320659	0.45379
chr2_201268047_201274160	2_201356309_A_G	-2.622	0.0144193	-0.228257	0.645715	2_201353116_T_C	-3.44417	0.00195413	-0.201162	0.488904	0.529233	0.0964789
chr16_23874190_23876116	16_23801699_T_C	-2.622	0.0144194	-0.151912	0.645715	16_23848861_T_G	3.49263	0.00172825	0.426126	0.478385	0.285668	0.21011
chr5_77589216_77591775	5_77611752_T_A	-2.62197	0.0144203	-0.0950115	0.645715	5_77624910_T_C	2.37365	0.0252861	0.0958299	0.688478	0.175535	0.584391
chr12_124939375_124943514	12_125004362_A_G	2.62197	0.0144206	0.176647	0.645715	12_124912677_G_C	-3.65036	0.00115549	-0.272925	0.437414	0.155876	0.0620427
chr3_129272803_129273870	3_129284150_G_A	-2.62189	0.0144232	-0.370193	0.645715	3_129256699_T_C	2.40972	0.0233398	0.408101	0.684468	0.420255	0.596041
chr13_99134537_99138405	13_99191352_C_T	-2.62186	0.0144242	-0.482544	0.645715	13_99094367_C_T	-3.03464	0.00540982	-0.32131	0.583068	0.259144	0.217826
chr4_95266089_95268111	4_95216557_T_A	-2.62184	0.0144249	-0.282061	0.645715	4_95222553_G_A	2.48432	0.0197451	0.369381	0.674628	0.301648	0.407118
chr11_71983452_71985173	11_71897255_C_T	-2.62179	0.0144263	-0.256781	0.645715	11_71979379_A_G	3.64835	0.00116145	0.368037	0.437773	0.442236	0.101039
chr5_131041503_131043367	5_130994865_T_C	-2.62177	0.0144271	-0.321444	0.645715	5_130988029_G_A	-3.38079	0.00229318	-0.248552	0.503193	0.252286	0.129399
chr17_65820809_65823557	17_65832148_G_C	-2.62177	0.0144271	-0.298347	0.645715	17_65724192_T_C	3.12194	0.00436869	0.536121	0.565112	0.469961	0.412528
chr15_89825865_89826774	15_89758552_G_A	2.62168	0.0144301	0.517118	0.645744	15_89744004_T_C	-2.50851	0.0186937	-0.389963	0.672278	0.457904	0.602126
chr10_72337856_72338686	10_72239391_A_G	2.6216	0.0144329	0.305323	0.645795	10_72287555_A_T	-2.49216	0.0193982	-0.286529	0.67379	0.32628	0.433904
chr17_16188568_16192104	17_16091740_A_C	-2.62153	0.014435	-0.206391	0.645808	17_16097035_T_C	2.50119	0.0190063	0.198657	0.673038	0.17732	0.244747
chr12_123713043_123714337	12_123760293_A_G	2.62149	0.0144365	0.230769	0.645808	12_123622452_A_G	2.5585	0.0166833	0.166161	0.665887	0.412204	0.65372
chr11_45100461_45102835	11_45074519_C_T	2.62145	0.0144378	0.231333	0.645827	11_45144969_C_T	-2.09248	0.0463029	-0.262737	0.710358	0.349041	0.593143
chr9_115997472_115998491	9_116083248_C_T	-2.62137	0.0144403	-0.19883	0.645831	9_115925396_A_G	-2.20868	0.0362146	-0.445705	0.702715	0.265704	0.469455
chr10_80061595_80063648	10_80059882_C_T	2.62136	0.0144406	0.136618	0.645831	10_79973769_C_A	3.07805	0.00486553	0.203357	0.573262	0.289426	0.182364
chr1_113176936_113183718	1_113276156_G_A	2.6213	0.0144426	0.103272	0.64585	1_113107826_T_C	3.4604	0.00187546	0.0994838	0.485421	0.397675	0.0353218
chr11_60041687_60043258	11_60044487_C_T	2.62127	0.0144438	0.217283	0.645856	11_60072149_C_T	3.34211	0.00252733	0.343513	0.511673	0.274786	0.202617
chr6_82527677_82529883	6_82520477_A_C	2.62121	0.0144459	0.282389	0.64586	6_82595959_C_T	-3.32829	0.00261647	-0.303625	0.515283	0.195462	0.13987
chr16_31264136_31266374	16_31185882_G_A	-2.62115	0.0144477	-0.135743	0.64586	16_31350693_G_T	2.71056	0.0117374	0.154081	0.640931	0.664515	0.325648
chr7_107547429_107549374	7_107570193_T_A	-2.62109	0.0144497	-0.187157	0.64586	7_107475625_T_A	3.21997	0.00342863	0.207935	0.540966	0.602448	0.264825
chr3_188390992_188392741	3_188450118_G_A	-2.62107	0.0144505	-0.289467	0.64586	3_188391519_T_A	7.07769	1.62348e-07	0.392718	0.00582661	0.160974	1.36495e-08
chr3_5791140_5791972	3_5773617_A_C	2.62106	0.0144508	0.686413	0.64586	3_5825311_T_C	-3.08356	0.00480028	-0.454571	0.572227	0.410911	0.343066
chr9_130328546_130334061	9_130293167_T_C	-2.62101	0.0144524	-0.152084	0.64586	9_130309024_T_C	3.5157	0.00162984	0.170827	0.472109	0.215972	0.0578805
chr3_194276834_194277960	3_194361255_C_A	2.621	0.0144526	0.378781	0.64586	3_194230627_C_T	-3.6134	0.00127025	-0.523184	0.446768	0.494151	0.235908
chr10_74987522_74990401	10_74966209_G_A	-2.621	0.0144526	-0.171129	0.64586	10_75000225_C_T	-2.08891	0.0466496	-0.215348	0.710592	0.198734	0.323358
chr19_16452229_16454278	19_16438661_A_T	-2.62097	0.0144537	-0.198465	0.64586	19_16438661_A_T	-3.46154	0.00187004	-0.371817	0.485387	0.0548144	0.0542543
chr5_10576428_10579712	5_10576237_A_G	2.62097	0.0144538	0.481776	0.64586	5_10549033_C_T	-5.34687	1.34849e-05	-0.518332	0.0678421	0.0442321	0.000302799
chr13_41929595_41930509	13_42016032_C_T	2.62092	0.0144553	0.398469	0.645866	13_41990807_T_C	2.72209	0.0114249	0.232658	0.638882	0.48849	0.338142
chr15_75996504_75997973	15_75956854_G_T	2.62083	0.0144586	0.7318	0.645866	15_76026807_C_T	3.04593	0.00526291	0.344599	0.580768	0.498073	0.315227
chr1_114324976_114327652	1_114253435_T_A	2.62082	0.0144586	0.235238	0.645866	1_114244177_T_G	2.33588	0.0274814	0.148709	0.692035	0.330377	0.53103
chr1_210056422_210058673	1_210096295_C_T	-2.62081	0.0144591	-0.331247	0.645866	1_210057428_C_T	1.90976	0.0672551	0.201667	0.718725	0.315664	0.404142
chr21_40144778_40145348	21_40133278_C_T	-2.62078	0.01446	-0.26709	0.645866	21_40159472_T_C	-2.07002	0.04852	-0.413526	0.711507	0.411317	0.673609
chr5_175842461_175844006	5_175917789_C_A	-2.62067	0.0144636	-0.169905	0.645866	5_175809939_G_A	-2.86053	0.0082344	-0.299869	0.617195	0.426298	0.352735
chr3_185007416_185009208	3_184916552_T_C	2.62067	0.0144638	0.618971	0.645866	3_185021320_G_T	-3.53839	0.0015384	-0.362004	0.466436	0.241349	0.122595
chr2_26283948_26285084	2_26343490_G_A	-2.62064	0.0144649	-0.207162	0.645868	2_26283987_G_T	3.25743	0.00312354	0.695659	0.531853	0.429311	0.420505
chr6_138186178_138205548	6_138108194_C_A	-2.62057	0.014467	-0.0712317	0.64587	6_138124456_C_G	-3.3361	0.00256574	-0.126806	0.51311	0.74977	0.0863343
chr6_144163242_144165767	6_144130593_C_A	-2.62054	0.0144682	-0.17494	0.64587	6_144083385_G_A	3.16602	0.00391878	0.263153	0.553976	0.239186	0.172203
chr1_32586967_32588175	1_32580056_T_A	2.62038	0.0144734	0.192524	0.645904	1_32575815_A_G	4.22726	0.000257915	0.486663	0.280165	0.381119	0.096548
chr10_18989562_18990205	10_18906876_C_T	-2.62038	0.0144735	-0.193492	0.645904	10_18920371_G_T	2.40524	0.0235741	0.526324	0.685167	0.225002	0.360929
chr12_4756920_4760227	12_4718284_G_A	-2.62034	0.0144747	-0.140469	0.645904	12_4826453_A_G	-3.55435	0.0014771	-0.136151	0.461914	0.603171	0.0650657
chr3_43367214_43370390	3_43271712_A_C	-2.62027	0.0144771	-0.250888	0.645923	3_43417244_A_G	-1.9578	0.0610674	-0.119052	0.716847	0.328203	0.501264
chr1_156087890_156100698	1_156115806_C_T	2.62024	0.0144782	0.292277	0.645923	1_156076448_A_C	-2.93127	0.00694958	-0.206007	0.602808	0.392168	0.198793
chr2_86810352_86812335	2_86882359_T_A	-2.62019	0.0144798	-0.101808	0.64595	2_86737649_A_G	-2.29222	0.030236	-0.128562	0.695941	0.116582	0.263585
chr5_106700039_106702177	5_106649907_T_C	-2.62012	0.0144822	-0.335321	0.645952	5_106712422_C_T	3.50336	0.00168181	0.418085	0.47504	0.551881	0.184789
chr1_25238897_25240678	1_25146486_C_T	2.62007	0.0144838	0.282493	0.645952	1_25272870_G_C	3.91656	0.00058094	0.486883	0.365607	0.54276	0.114464
chr2_136995009_136998400	2_136976914_G_A	2.62007	0.0144839	0.153067	0.645952	2_136976936_C_T	-2.5238	0.0180562	-0.213435	0.670475	0.232581	0.429356
chr8_66945359_66946042	8_66929026_C_G	-2.62006	0.0144843	-0.296853	0.645952	8_66922395_C_G	-4.14397	0.000320884	-0.459946	0.3021	0.0967282	0.0419418
chr19_15334229_15335177	19_15308571_A_C	-2.62003	0.0144851	-1.15752	0.645952	19_15238677_C_A	2.41455	0.0230904	0.246257	0.683715	0.549558	0.624718
chr19_46193964_46197425	19_46274522_A_G	-2.61995	0.0144879	-0.420186	0.64598	19_46100447_T_C	3.99832	0.000469562	0.179068	0.341739	0.243814	0.0167962
chr20_38678069_38679150	20_38630841_T_C	2.61993	0.0144883	0.188815	0.64598	20_38628316_T_A	3.49223	0.00173001	0.411855	0.478385	0.35841	0.247637
chr16_22064538_22065994	16_21972269_C_T	-2.6199	0.0144894	-0.576324	0.645982	16_22092067_A_C	2.48419	0.0197507	0.800858	0.674628	0.491653	0.611743
chr1_100988168_100989532	1_101084542_G_A	-2.61979	0.0144932	-0.281664	0.646003	1_101040010_C_T	3.04588	0.00526364	0.249944	0.580768	0.489587	0.25069
chr2_12308347_12311265	2_12306332_G_A	-2.61978	0.0144936	-0.504983	0.646003	2_12294875_G_A	3.11925	0.00439764	0.137531	0.565816	0.124412	0.0635261
chr20_56025157_56026395	20_56103039_C_T	-2.61977	0.0144939	-0.310886	0.646003	20_55963389_T_C	2.45523	0.0210813	0.244968	0.678765	0.416728	0.620805
chr2_161407714_161408646	2_161440109_G_C	-2.61975	0.0144945	-0.386292	0.646003	2_161385291_C_T	-4.26342	0.000234548	-0.479055	0.270141	0.376366	0.0611059
chr22_40763889_40767607	22_40814594_C_T	2.6197	0.0144961	0.106383	0.646003	22_40670558_G_T	-2.68501	0.012459	-0.252162	0.645632	0.541492	0.395296
chr3_81540825_81541923	3_81450375_C_T	2.61969	0.0144964	0.438326	0.646003	3_81468913_C_A	2.6395	0.0138477	0.29954	0.653119	0.56539	0.502745
chr11_43333041_43335172	11_43233581_C_A	-2.61967	0.0144971	-0.352585	0.646003	11_43261869_T_C	-2.21657	0.0356076	-0.116557	0.702031	0.353923	0.448844
chr13_48073092_48074755	13_48080718_C_T	-2.61959	0.0144997	-0.212129	0.646021	13_48040480_A_T	2.84104	0.00862593	0.368242	0.620392	0.428545	0.373652
chr17_75133766_75135066	17_75059593_A_G	-2.61957	0.0145005	-0.213257	0.646021	17_75061793_G_A	-3.5185	0.00161829	-0.374394	0.4717	0.183422	0.127987
chr5_131429946_131431586	5_131481043_A_C	2.61951	0.0145027	0.591049	0.646036	5_131353546_C_G	-2.68764	0.0123826	-0.253909	0.645232	0.413241	0.333921
chr10_43911955_43914551	10_43843676_G_A	2.61949	0.0145032	0.398297	0.646036	10_43888193_G_A	4.84184	5.10171e-05	0.708813	0.136655	0.0106855	0.00313329
chr1_184760757_184762747	1_184809599_C_T	-2.61928	0.0145104	-0.194885	0.646099	1_184769591_T_C	2.9635	0.00642956	0.309807	0.59626	0.616494	0.422196
chr9_88355184_88359457	9_88379121_T_A	-2.61925	0.0145111	-0.16608	0.646099	9_88379501_A_G	-2.42226	0.0226965	-0.182156	0.683274	0.256456	0.457495
chr11_18289230_18290888	11_18268251_C_A	2.6192	0.0145127	0.421968	0.646099	11_18271327_A_G	2.75267	0.0106332	0.528038	0.634022	0.474492	0.466378
chr12_68027512_68029042	12_68066032_T_C	-2.61915	0.0145144	-0.148147	0.646099	12_68001005_A_G	-2.56291	0.0165163	-0.252142	0.665472	0.222427	0.437271
chr18_5974513_5975881	18_5990968_C_T	-2.61914	0.014515	-0.229322	0.646099	18_5980679_C_A	-4.04289	0.000418004	-0.298764	0.330089	0.284512	0.0306681
chr2_106489397_106490893	2_106405953_C_T	2.61909	0.0145166	0.228719	0.646099	2_106466101_G_C	-3.90137	0.000604326	-0.329991	0.370184	0.0426416	0.0219085
chr8_138943918_138952785	8_138870871_G_C	-2.61908	0.014517	-0.128051	0.646099	8_138932484_T_C	-3.17409	0.00384143	-0.306036	0.552747	0.483209	0.307411
chr12_92756246_92758762	12_92830195_A_G	2.61906	0.0145176	0.225277	0.646099	12_92720767_C_T	3.82618	0.000734443	0.251094	0.388728	0.463844	0.0797736
chr2_24272241_24273561	2_24296784_C_T	-2.61906	0.0145176	-0.509451	0.646099	2_24248474_G_A	2.0452	0.0510787	0.325123	0.71309	0.437483	0.53276
chr19_47487249_47488725	19_47529740_T_C	-2.61903	0.0145187	-0.196293	0.646099	19_47554020_A_G	-3.39119	0.00223383	-0.390639	0.500603	0.584033	0.260608
chr11_78073020_78075241	11_78091821_A_C	-2.61884	0.014525	-0.247129	0.646105	11_77973295_T_C	2.43158	0.0222285	0.370604	0.68195	0.234265	0.315407
chr1_31953172_31957164	1_31877051_C_T	2.61881	0.0145259	0.22404	0.646105	1_32012226_T_C	-2.80849	0.00931958	-0.129969	0.626093	0.382121	0.200822
chr8_134037784_134039541	8_133978116_C_G	-2.61872	0.0145289	-0.202962	0.646105	8_134073815_G_A	2.51201	0.0185459	0.409457	0.671668	0.218242	0.320939
chr7_68958225_68960222	7_68863448_G_A	-2.6187	0.0145295	-0.317255	0.646105	7_68883626_A_T	3.62973	0.00121823	0.311598	0.442731	0.328738	0.136065
chr12_744935_749574	12_706444_T_C	-2.61869	0.0145298	-0.192526	0.646105	12_723902_G_A	-5.04511	2.98354e-05	-0.309369	0.10526	0.358059	0.00148762
chr17_33414131_33417424	17_33453671_A_G	-2.61869	0.0145299	-0.121056	0.646105	17_33454415_C_A	-2.53864	0.0174568	-0.13265	0.668587	0.175023	0.368216
chr10_88784804_88786363	10_88858196_G_T	-2.61868	0.0145302	-0.210934	0.646105	10_88691037_T_C	-3.48369	0.00176794	-0.219859	0.480406	0.165413	0.0679288
chr5_65134986_65136544	5_65037451_C_T	-2.61868	0.0145304	-0.2539	0.646105	5_65120372_T_C	4.17469	0.000296057	0.296272	0.294346	0.298874	0.0151015
chr12_14946998_14949142	12_14860368_T_A	-2.61868	0.0145304	-0.416513	0.646105	12_14847961_A_G	-2.78304	0.00989827	-0.208582	0.630193	0.275911	0.223234
chr17_16105983_16107079	17_16151670_G_A	-2.61861	0.0145326	-0.352528	0.646105	17_16066947_T_G	-4.07453	0.000384836	-0.498825	0.320998	0.405639	0.0557698
chr3_16973913_16975344	3_16878299_G_A	-2.6186	0.0145331	-0.451594	0.646105	3_16971248_T_G	-5.38838	1.20929e-05	-0.382955	0.0638907	0.614271	0.000222911
chr2_197778452_197781053	2_197860406_G_C	2.61858	0.0145336	0.282291	0.646105	2_197761824_T_C	2.95705	0.00653064	0.218045	0.597701	0.477081	0.245197
chr15_49597132_49599119	15_49688283_A_G	2.61855	0.0145346	0.41085	0.646105	15_49497285_T_C	2.85768	0.00829058	0.329653	0.617749	0.180889	0.185472
chr16_81069063_81070766	16_81087529_G_A	2.61844	0.0145384	0.310732	0.646126	16_81087529_G_A	3.26359	0.00307589	0.412172	0.530529	0.0750262	0.0771537
chr3_155569356_155574108	3_155570127_G_C	-2.61833	0.0145421	-0.245099	0.646126	3_155570127_G_C	2.35925	0.0261032	0.185859	0.689648	0.313632	0.277077
chr8_103407091_103408865	8_103474139_T_C	-2.6183	0.014543	-0.198718	0.646126	8_103441765_C_T	-2.39075	0.0243454	-0.134282	0.686614	0.324188	0.546703
chr3_55518250_55523352	3_55587598_G_C	-2.61828	0.0145439	-0.403271	0.646126	3_55618876_G_A	3.04701	0.00524913	0.676813	0.580638	0.238901	0.257987
chr10_114220815_114221565	10_114147797_A_G	-2.61826	0.0145445	-0.703318	0.646126	10_114160788_C_T	-3.71262	0.00098466	-0.390933	0.42041	0.445192	0.103456
chr3_101068214_101071724	3_101157832_T_C	2.61825	0.0145448	0.151664	0.646126	3_101133453_A_G	-2.22705	0.0348156	-0.312031	0.701075	0.260392	0.543687
chr9_88342509_88343596	9_88372416_G_T	-2.61822	0.0145458	-0.212739	0.646126	9_88250850_G_A	2.54181	0.0173312	0.353146	0.668395	0.294226	0.459377
chr17_78762988_78766676	17_78718275_T_C	-2.6182	0.0145464	-0.625919	0.646126	17_78761389_A_G	3.35181	0.0024665	0.307419	0.508445	0.302276	0.192979
chr19_12202659_12204163	19_12209455_C_T	-2.6182	0.0145465	-0.192066	0.646126	19_12261472_C_T	-3.83425	0.000719251	-0.397798	0.386842	0.0503877	0.0338129
chr18_61641258_61645455	18_61657901_T_C	-2.61819	0.0145469	-0.165066	0.646126	18_61543320_A_G	3.59135	0.00134394	0.406504	0.453313	0.634792	0.243679
chr4_9901159_9903752	4_9924336_C_A	2.61815	0.014548	0.204364	0.646126	4_9956821_T_C	2.62574	0.0142956	0.285516	0.655968	0.434692	0.389042
chr3_156265828_156273910	3_156286042_G_A	2.61793	0.0145554	0.0922932	0.646233	3_156182956_A_G	-2.16199	0.0400031	-0.147243	0.706056	0.170161	0.611474
chr5_100187181_100192028	5_100166390_C_A	-2.61793	0.0145554	-0.223363	0.646233	5_100246283_A_T	3.2601	0.0031028	0.295441	0.531576	0.353349	0.23199
chr9_139265900_139269029	9_139352991_A_G	2.61793	0.0145556	0.237151	0.646233	9_139328542_G_A	3.61614	0.00126138	0.301575	0.445645	0.144506	0.0763704
chr15_57322385_57325950	15_57300234_G_C	-2.6179	0.0145563	-0.190967	0.646233	15_57297513_A_C	2.26272	0.0322366	0.178711	0.698231	0.280422	0.461922
chr2_40852277_40853878	2_40824732_C_T	-2.61775	0.0145615	-0.303994	0.646283	2_40946119_G_T	-2.5974	0.0152601	-0.178823	0.660522	0.19352	0.226351
chr2_240200818_240204677	2_240251737_A_C	-2.61772	0.0145625	-0.325075	0.646283	2_240113374_T_C	3.65191	0.00115091	0.236047	0.437004	0.608276	0.0445332
chr7_18329617_18331312	7_18289433_T_G	2.61768	0.0145638	0.251964	0.646283	7_18238030_C_G	4.66955	8.04124e-05	0.351217	0.173813	0.043898	0.00315832
chr13_20160823_20161856	13_20210895_A_G	2.61767	0.0145643	0.245771	0.646283	13_20203475_C_G	-3.55631	0.00146972	-0.332076	0.461506	0.570833	0.157429
chr7_27200620_27201216	7_27138829_A_G	-2.61766	0.0145645	-0.344656	0.646283	7_27247436_G_A	3.7299	0.000941795	0.837153	0.414799	0.450287	0.345691
chr7_29645805_29646673	7_29563985_A_C	2.6175	0.0145701	0.577458	0.646325	7_29614050_T_C	3.52586	0.00158827	0.655012	0.469318	0.445784	0.287646
chr1_114623570_114624852	1_114664348_G_A	2.61739	0.0145738	0.147518	0.646325	1_114630496_A_G	-2.63069	0.014133	-0.155724	0.65493	0.387578	0.276149
chr12_54890524_54893533	12_54892119_C_G	-2.61735	0.0145751	-0.105494	0.646325	12_54849876_T_G	-2.7101	0.0117499	-0.146507	0.640988	0.281604	0.195212
chr10_70230805_70232035	10_70231701_A_G	2.61734	0.0145753	0.509105	0.646325	10_70231701_A_G	2.78969	0.00974396	0.422372	0.628757	0.185841	0.200983
chr6_45525881_45528964	6_45520030_A_T	2.61734	0.0145753	0.231107	0.646325	6_45534165_C_T	-4.33635	0.000193616	-0.494222	0.251528	0.440927	0.06127
chr19_44187638_44188962	19_44171582_A_T	2.61734	0.0145755	0.193132	0.646325	19_44164205_A_G	2.88722	0.00772515	0.461452	0.612227	0.453432	0.424888
chr8_95003116_95004356	8_94966252_T_C	2.61733	0.0145756	0.351823	0.646325	8_95094825_T_A	4.98632	3.48394e-05	0.664751	0.112108	0.298208	0.00612131
chr15_43784403_43786080	15_43877774_C_T	2.61728	0.0145774	0.237436	0.646325	15_43741607_C_T	2.71533	0.0116072	0.327874	0.639914	0.463731	0.397652
chr8_62643589_62644919	8_62717541_T_C	2.61723	0.0145788	0.267709	0.646325	8_62632111_T_C	-3.62035	0.00124785	-0.251675	0.444296	0.6772	0.12956
chr8_143556809_143558038	8_143608435_G_C	-2.61723	0.0145789	-0.3641	0.646325	8_143534146_G_C	3.67759	0.00107749	0.648755	0.430401	0.0638048	0.0624729
chr17_16117257_16121352	17_16096244_C_T	-2.61721	0.0145798	-0.176541	0.646325	17_16107588_T_A	3.02016	0.00560396	0.163354	0.586078	0.633301	0.14284
chr2_235952351_235953618	2_235914973_G_A	2.61715	0.0145817	0.207221	0.646325	2_235972153_G_T	-2.79898	0.00953201	-0.70106	0.626651	0.59374	0.627531
chr17_49201792_49205702	17_49224248_A_G	2.61707	0.0145845	0.304898	0.646327	17_49107442_A_G	2.87633	0.00792925	0.316738	0.61448	0.455214	0.383408
chr2_178029249_178032275	2_178039797_G_A	2.61706	0.0145846	0.255917	0.646327	2_178019658_C_T	-2.3662	0.0257061	-0.354505	0.689454	0.337414	0.505537
chr4_84161302_84162439	4_84145537_A_T	-2.61701	0.0145864	-0.250774	0.646354	4_84255641_G_C	-2.13863	0.0420288	-0.153862	0.707569	0.267128	0.366159
chr3_38479592_38480458	3_38381167_T_C	2.61689	0.0145905	0.267888	0.646389	3_38518056_T_C	3.32894	0.00261226	0.945004	0.515258	0.611916	0.577119
chr12_55376633_55379418	12_55340942_C_T	2.61675	0.0145951	0.351271	0.646389	12_55330865_C_T	-3.83371	0.000720262	-0.594169	0.386864	0.0954337	0.080017
chr2_85195983_85200913	2_85165902_G_A	2.61675	0.0145953	0.323877	0.646389	2_85294453_G_A	-2.46306	0.0207137	-0.449383	0.677541	0.343281	0.454444
chr3_137842677_137845866	3_137921067_T_C	-2.61674	0.0145954	-0.198913	0.646389	3_137925562_G_A	-1.94862	0.0622095	-0.179605	0.717246	0.21953	0.329535
chr8_145680539_145684097	8_145639600_A_G	2.61672	0.0145963	0.486303	0.646389	8_145739205_G_A	-3.55844	0.00146176	-0.259856	0.460836	0.407172	0.114574
chr7_80309195_80310364	7_80373704_G_A	2.61672	0.0145963	0.189774	0.646389	7_80403875_A_G	-2.89968	0.00749789	-0.301788	0.609329	0.626212	0.439234
chr15_78729410_78732477	15_78708932_C_T	2.6167	0.0145969	0.158718	0.646389	15_78677892_T_C	2.32542	0.0281199	0.182315	0.693009	0.30585	0.619094
chr17_36183893_36185012	17_36193787_A_G	-2.61669	0.0145971	-0.255644	0.646389	17_36279685_G_A	3.19553	0.00364287	0.504162	0.547263	0.566674	0.423302
chr9_21095578_21097604	9_21095424_C_T	2.61661	0.0145998	0.331073	0.646404	9_21139579_A_G	2.84322	0.00858141	0.265218	0.62014	0.39536	0.29856
chr10_75574577_75580233	10_75580014_A_G	-2.6166	0.0146003	-0.105222	0.646404	10_75539812_T_C	2.69718	0.0121101	0.201823	0.643613	0.382632	0.291568
chr20_38645299_38645932	20_38552271_C_T	-2.61659	0.0146004	-0.319345	0.646404	20_38657164_T_C	2.57756	0.0159715	0.545672	0.664014	0.328788	0.463495
chr3_48376345_48377318	3_48403302_C_T	2.61651	0.0146031	0.253271	0.646417	3_48276713_A_C	1.72235	0.0968833	0.242818	0.723071	0.368109	0.610473
chr5_132111940_132113645	5_132140206_C_G	-2.61641	0.0146067	-0.265401	0.646417	5_132196293_T_C	-3.68005	0.00107068	-0.682547	0.42976	0.562474	0.364831
chr2_173827067_173828011	2_173874281_T_C	2.61636	0.0146082	0.318388	0.646417	2_173800962_G_A	-2.86667	0.00811441	-0.945738	0.61582	0.504906	0.529319
chr3_5030439_5032064	3_5099083_A_G	-2.61629	0.0146106	-0.24597	0.646417	3_5055317_G_C	3.63773	0.00119353	0.493803	0.440665	0.273768	0.174186
chr5_14361559_14363419	5_14439942_C_T	2.61626	0.0146115	0.26369	0.646417	5_14278539_C_T	2.35386	0.0264155	0.250837	0.690293	0.378251	0.594079
chr21_34827549_34828869	21_34776695_G_A	-2.61625	0.014612	-0.231968	0.646417	21_34750360_G_A	3.75416	0.000884703	0.498882	0.40833	0.261391	0.11987
chr11_35095150_35096463	11_35065895_T_C	2.61625	0.014612	0.649125	0.646417	11_35155001_A_G	-3.71482	0.000979084	-0.310862	0.420096	0.102897	0.0528472
chr7_47477752_47480629	7_47522593_C_T	-2.61613	0.014616	-0.320842	0.646417	7_47578450_A_T	-4.36667	0.000178768	-0.211979	0.244373	0.290193	0.00652741
chr4_2571801_2575699	4_2481132_G_C	-2.61611	0.0146167	-0.219317	0.646417	4_2636042_A_G	-3.51699	0.0016245	-0.268141	0.471735	0.307434	0.129004
chr1_100816285_100819694	1_100906466_T_C	-2.61605	0.0146186	-0.169569	0.646417	1_100785253_A_G	-2.61662	0.0145995	-0.20813	0.657132	0.229799	0.219766
chr6_108873552_108874657	6_108876002_G_A	2.616	0.0146204	0.271353	0.646417	6_108856378_C_T	-1.61081	0.119296	-0.204428	0.724196	0.261224	0.346249
chr1_228660031_228661297	1_228694140_C_T	-2.61594	0.0146223	-0.208288	0.646417	1_228624935_T_C	2.40809	0.0234251	0.408477	0.684698	0.248661	0.388971
chr10_105676879_105679127	10_105726338_C_T	-2.61582	0.0146263	-0.166042	0.646417	10_105697345_A_G	3.04483	0.00527705	0.273413	0.580834	0.285002	0.225832
chr13_20765994_20767743	13_20858775_G_C	-2.61578	0.0146278	-0.22788	0.646417	13_20675806_C_A	-3.22045	0.00342448	-0.445046	0.540966	0.60445	0.336896
chr9_35774928_35776357	9_35749403_G_C	2.61573	0.0146295	0.333228	0.646417	9_35872842_C_T	2.21951	0.035384	0.346018	0.701966	0.343248	0.452986
chr5_174980744_174982509	5_174936367_A_G	-2.61572	0.0146298	-0.399769	0.646417	5_174911545_C_T	2.68022	0.0125986	0.525604	0.646156	0.360905	0.384931
chr1_11340034_11342608	1_11365923_A_G	-2.6157	0.0146305	-0.331694	0.646417	1_11425031_T_C	-3.25679	0.00312854	-0.289767	0.531921	0.285178	0.203584
chr6_139570454_139573284	6_139648376_T_C	2.61565	0.0146321	0.272362	0.646417	6_139648376_T_C	3.27617	0.00298088	0.593117	0.52778	0.126843	0.143453
chr12_26480939_26481815	12_26442002_G_A	-2.61563	0.014633	-0.179836	0.646417	12_26533403_C_T	3.32886	0.00261275	0.497366	0.515261	0.579053	0.422518
chr6_7238659_7240509	6_7209132_C_T	2.61561	0.0146335	0.195595	0.646417	6_7333883_A_C	3.16924	0.00388772	0.346935	0.55364	0.231963	0.198352
chr5_130614523_130615138	5_130689713_G_A	-2.61559	0.0146342	-0.288526	0.646417	5_130681487_A_G	-2.31125	0.0290062	-0.46662	0.694094	0.248056	0.31627
chr11_129972501_129973756	11_129978706_G_A	2.61557	0.0146349	0.231188	0.646417	11_129984573_A_T	-3.78991	0.000806692	-0.4911	0.397682	0.277473	0.185808
chr5_1385423_1387657	5_1466486_G_T	2.61554	0.0146358	0.176549	0.646417	5_1438354_C_A	2.58137	0.0158323	0.179552	0.663659	0.229588	0.386512
chr2_9659427_9660144	2_9581660_C_T	-2.61551	0.0146368	-0.451158	0.646417	2_9654803_A_C	-2.35996	0.0260627	-0.185653	0.689648	0.519692	0.666699
chr6_138144905_138145871	6_138088353_C_A	-2.61548	0.0146379	-0.700035	0.646417	6_138068546_G_A	2.83472	0.00875676	0.491185	0.621208	0.463887	0.42843
chr13_48954269_48954893	13_48868535_C_T	2.61547	0.0146384	0.369132	0.646417	13_48882831_A_G	-1.80988	0.08189	-0.514037	0.721348	0.448649	0.671282
chr17_4881545_4883782	17_4904164_A_G	-2.61546	0.0146387	-0.234069	0.646417	17_4801286_T_C	3.85292	0.000685297	0.207518	0.382682	0.629837	0.0345502
chr2_70254258_70259440	2_70247201_C_G	-2.6154	0.0146405	-0.250684	0.646417	2_70226045_A_G	2.34347	0.0270272	0.183258	0.691522	0.324897	0.474041
chr20_36719132_36721540	20_36793983_C_T	-2.6154	0.0146408	-0.24713	0.646417	20_36806576_G_A	2.36041	0.0260364	0.340953	0.689648	0.382097	0.53863
chr17_16318246_16324084	17_16405287_G_A	-2.61536	0.0146422	-0.105285	0.646417	17_16244142_C_A	-3.44564	0.00194687	-0.0691959	0.488688	0.788491	0.0274519
chr3_45022846_45023743	3_45077119_C_T	-2.61533	0.0146429	-0.505533	0.646417	3_45048295_A_C	2.43086	0.0222645	0.254481	0.681989	0.396935	0.470133
chr7_139615518_139616921	7_139716001_G_A	2.6153	0.0146439	0.168428	0.646417	7_139666196_C_T	3.09878	0.00462447	0.227132	0.569799	0.653557	0.300908
chr4_26343943_26345013	4_26443979_C_T	2.6153	0.0146441	0.490687	0.646417	4_26246215_T_C	-2.88778	0.00771474	-0.251855	0.612129	0.422768	0.302204
chr1_117057351_117059342	1_117009789_T_C	2.6153	0.0146442	0.222099	0.646417	1_117122288_G_C	2.40027	0.0238359	0.137052	0.685694	0.361801	0.624287
chr20_23583059_23584051	20_23621174_T_G	2.61528	0.0146446	0.278892	0.646417	20_23624589_C_T	2.78686	0.00980944	0.627044	0.629014	0.451745	0.466314
chr2_74257838_74267020	2_74353501_T_C	-2.61525	0.0146456	-0.0823877	0.646417	2_74303612_G_T	-2.46056	0.0208302	-0.191159	0.678046	0.0751267	0.167155
chr1_109101447_109104273	1_109071248_C_T	-2.61524	0.014646	-0.133309	0.646417	1_109070167_T_C	3.84304	0.000703058	0.178471	0.385398	0.276155	0.0276205
chr3_113394418_113396328	3_113302030_G_A	2.61521	0.0146471	0.286754	0.646417	3_113315080_A_G	2.25809	0.0325612	0.179926	0.698629	0.300098	0.39724
chr20_19975986_19982057	20_19996120_A_G	2.61518	0.014648	0.26028	0.646417	20_20061757_G_A	3.70992	0.000991511	0.158608	0.421198	0.156195	0.0266556
chr1_207995307_208003350	1_207895696_T_C	-2.61517	0.0146485	-0.311231	0.646417	1_207909390_T_C	2.26093	0.0323617	0.0695668	0.698353	0.41675	0.57803
chr1_90204036_90205797	1_90216099_T_C	2.61516	0.0146488	0.361039	0.646417	1_90249588_A_G	2.50759	0.0187326	0.564043	0.672297	0.441457	0.620499
chr13_48701081_48702001	13_48722619_A_G	-2.61514	0.0146495	-0.330016	0.646417	13_48800949_G_A	3.37339	0.00233628	0.379707	0.504742	0.0861243	0.0808514
chr6_25970564_25972360	6_25873883_T_C	-2.61511	0.0146505	-0.124998	0.646417	6_25976542_C_T	2.64708	0.0136069	0.335343	0.651832	0.364434	0.3606
chr10_25304366_25306827	10_25257673_G_A	2.61505	0.0146523	0.33469	0.646428	10_25249200_A_C	-3.26488	0.00306602	-0.224241	0.530396	0.103576	0.0727774
chr6_155053519_155056412	6_154974120_C_A	2.61502	0.0146536	0.22239	0.646434	6_154972414_T_C	2.17736	0.0387186	0.185047	0.704842	0.262404	0.383612
chr22_26874994_26876907	22_26970016_C_T	-2.61499	0.0146544	-0.122309	0.646434	22_26864074_G_A	3.43411	0.00200448	0.379386	0.491384	0.16749	0.133172
chr1_100231254_100232628	1_100244581_T_G	2.61496	0.0146553	0.213537	0.646442	1_100305670_T_A	-3.29855	0.0028188	-0.21121	0.522429	0.262698	0.116054
chr17_4631505_4632396	17_4722133_C_T	2.61481	0.0146607	0.410958	0.646526	17_4644591_A_G	-3.84638	0.000697009	-0.967437	0.384524	0.30031	0.269672
chr3_23109118_23109790	3_23193690_A_G	2.61477	0.0146619	0.433535	0.646526	3_23201307_C_T	-3.21046	0.00351049	-0.634257	0.543059	0.391395	0.372414
chr10_65796083_65797105	10_65785163_A_G	2.61473	0.0146633	0.504716	0.646526	10_65768622_G_A	-3.53803	0.0015398	-0.825333	0.466436	0.527093	0.433277
chr1_44456082_44458279	1_44461034_G_C	2.61471	0.0146638	0.353709	0.646526	1_44420754_C_T	-3.31646	0.00269523	-0.297479	0.518248	0.543061	0.206925
chr21_35303403_35305329	21_35260481_C_T	-2.61466	0.0146655	-0.173025	0.646543	21_35302658_A_C	-3.10716	0.00453024	-0.617861	0.568187	0.391325	0.385585
chr1_79084076_79089904	1_79126727_A_G	-2.61464	0.0146664	-0.288489	0.646543	1_78988631_C_T	-2.92869	0.00699294	-0.19321	0.60355	0.328075	0.175971
chr15_76014576_76017803	15_76057173_G_C	2.61461	0.0146672	0.326332	0.646543	15_75963214_C_T	2.962	0.00645291	0.317116	0.596478	0.327958	0.278028
chr4_83903605_83904493	4_83810047_T_C	2.61448	0.0146716	0.54897	0.646591	4_83967473_T_G	-2.50487	0.0188487	-0.755929	0.6726	0.454922	0.557886
chr6_34190873_34195935	6_34119059_T_C	-2.61435	0.014676	-0.192887	0.64662	6_34252352_C_T	2.05851	0.0496926	0.0802221	0.712486	0.196127	0.287065
chr9_3524177_3529329	9_3590737_T_G	-2.61433	0.0146768	-0.271132	0.64662	9_3591737_G_T	2.12874	0.0429142	0.221592	0.708326	0.29881	0.40639
chr9_36674456_36678597	9_36710578_C_A	2.61424	0.01468	0.25257	0.646645	9_36717019_C_T	-2.70655	0.011848	-0.400941	0.641882	0.522018	0.461546
chr7_25001081_25004006	7_25103073_A_T	2.61411	0.0146843	0.0842184	0.646645	7_25086858_C_G	2.38919	0.0244299	0.131236	0.686817	0.111852	0.328711
chr22_27012446_27015400	22_27069254_G_T	2.61409	0.014685	0.143701	0.646645	22_26937321_G_A	2.52725	0.0179152	0.27768	0.67001	0.137842	0.225516
chr9_275158_276764	9_349062_T_A	2.61405	0.0146862	0.226498	0.646645	9_250609_A_T	-5.20667	1.94929e-05	-0.5955	0.083378	0.288045	0.00223843
chr14_105338279_105340054	14_105272806_G_A	2.61405	0.0146862	0.303866	0.646645	14_105432044_G_A	3.15261	0.00405069	0.304714	0.557687	0.14898	0.129284
chr12_31804830_31807460	12_31771545_G_A	2.61402	0.0146874	0.244819	0.646645	12_31833436_A_C	3.07645	0.00488459	0.118797	0.573379	0.261151	0.0957736
chr1_86602341_86604353	1_86570982_C_A	2.614	0.014688	0.208471	0.646645	1_86577125_T_C	2.74848	0.0107384	0.289137	0.634677	0.583776	0.374235
chr12_104358181_104361170	12_104306305_T_C	2.61398	0.0146887	0.157625	0.646645	12_104436726_A_G	3.83414	0.000719467	0.184598	0.386842	0.493539	0.0214252
chr16_30904400_30906351	16_30833896_G_A	-2.61393	0.0146904	-0.120806	0.646645	16_31004169_T_C	-2.1305	0.0427558	-0.126223	0.708284	0.213855	0.632881
chr13_96327849_96331406	13_96306146_A_G	2.61392	0.0146906	0.106676	0.646645	13_96238829_C_A	2.54928	0.0170387	0.136547	0.66739	0.21621	0.612021
chr10_127737863_127739290	10_127779640_C_T	2.61387	0.0146924	0.333843	0.646649	10_127832316_A_C	-3.70812	0.000996136	-0.68356	0.421499	0.30382	0.276728
chr22_46545413_46546380	22_46473740_C_T	2.61385	0.0146932	0.28747	0.646649	22_46469639_C_G	-2.8007	0.00949334	-0.397174	0.626471	0.253199	0.280018
chr20_39121579_39128941	20_39099715_A_C	2.61383	0.0146936	0.160829	0.646649	20_39156590_G_A	2.51073	0.0186	0.227995	0.671903	0.258824	0.502319
chr17_41079725_41082137	17_41173638_T_G	2.6138	0.0146949	0.129758	0.646649	17_41165734_T_C	-3.05374	0.00516353	-0.116891	0.579205	0.383353	0.10485
chr8_130898798_130901631	8_130806969_G_A	2.61378	0.0146955	0.301055	0.646649	8_130825057_T_G	-2.84	0.00864745	-0.160795	0.620518	0.213918	0.149848
chr8_39768974_39786029	8_39675247_C_T	2.61368	0.014699	0.147388	0.646686	8_39796069_A_G	-2.41441	0.0230971	-0.17661	0.68374	0.270449	0.567387
chr1_153670069_153671539	1_153768179_G_A	-2.61347	0.0147059	-0.270643	0.646766	1_153682291_C_T	-3.24749	0.00320179	-0.415027	0.534987	0.534097	0.33673
chr2_25193413_25196368	2_25160743_C_A	-2.61346	0.0147064	-0.253223	0.646766	2_25205377_G_A	-2.439	0.0218629	-0.120347	0.680957	0.301273	0.422354
chr15_41406811_41409790	15_41394403_C_T	-2.61345	0.0147066	-0.262779	0.646766	15_41313604_A_G	-1.97379	0.0591212	-0.130931	0.716202	0.290058	0.397602
chr14_89258452_89259547	14_89272915_C_T	2.61343	0.0147073	0.351816	0.646766	14_89260209_T_C	-3.48194	0.00177579	-0.578014	0.480758	0.351416	0.286977
chr15_75337998_75340630	15_75404506_G_A	-2.6134	0.0147085	-0.196957	0.646766	15_75399102_G_T	-1.64711	0.111571	-0.131119	0.723936	0.291766	0.475361
chr7_68838055_68838835	7_68929163_G_A	2.61337	0.0147092	0.27769	0.646766	7_68914074_C_T	-4.24756	0.000244525	-0.526726	0.27533	0.581863	0.0805269
chr15_64925963_64927442	15_64946230_A_T	-2.61323	0.0147141	-0.265616	0.64685	15_65012000_G_C	-3.77774	0.000832458	-0.866802	0.402011	0.332305	0.320788
chr19_53605507_53607591	19_53567322_G_C	2.61309	0.0147189	0.160758	0.646917	19_53697368_T_G	3.06546	0.00501778	0.133201	0.576592	0.326906	0.123997
chr14_103557351_103558645	14_103558413_A_G	2.61309	0.0147189	0.298631	0.646917	14_103617637_G_A	-3.47533	0.0018058	-0.355812	0.482311	0.637097	0.159157
chr3_53124805_53125645	3_53099466_G_A	2.61307	0.0147194	0.240323	0.646917	3_53119087_G_A	-2.95316	0.00659219	-0.384231	0.598578	0.301065	0.284086
chr19_13105678_13106321	19_13110959_T_A	2.61291	0.0147248	0.292878	0.646988	19_13079189_G_T	-2.94215	0.00676975	-0.555476	0.600907	0.221412	0.24173
chr4_141444813_141446401	4_141529681_A_C	-2.6129	0.0147252	-0.175024	0.646988	4_141524007_A_G	2.65742	0.0132845	0.109157	0.650503	0.303896	0.178794
chr3_197475011_197479623	3_197503027_A_G	2.61283	0.0147276	0.224824	0.647007	3_197375367_A_T	3.285	0.00291587	0.156659	0.525167	0.157293	0.0642098
chr9_139759109_139761867	9_139829960_A_G	-2.61268	0.0147326	-0.136449	0.647046	9_139662108_C_T	2.84612	0.00852214	0.287354	0.619489	0.468503	0.357188
chr7_105997854_105998988	7_105936758_A_G	-2.61267	0.0147332	-0.591802	0.647046	7_106094639_A_G	-4.20967	0.000270103	-0.375879	0.284812	0.187982	0.0298048
chr11_86792258_86793268	11_86860699_A_G	-2.61266	0.0147334	-0.42783	0.647046	11_86826963_G_A	-2.90149	0.00746528	-0.283191	0.609268	0.433415	0.303617
chr5_179385068_179388002	5_179310772_T_G	2.61264	0.0147341	0.195124	0.647048	5_179472498_G_A	-1.84329	0.0767154	-0.23055	0.720596	0.24408	0.381782
chr11_2007554_2008691	11_2096707_G_A	-2.61252	0.0147382	-0.290764	0.647111	11_2099910_A_C	-3.5989	0.00131826	-0.663321	0.4504	0.371925	0.321905
chr1_45985112_45988999	1_46051416_C_T	-2.61246	0.0147403	-0.178083	0.647128	1_45905383_G_T	4.56448	0.000106118	0.126128	0.194988	0.704881	0.00177521
chr19_9694249_9695884	19_9760954_C_T	2.61241	0.014742	0.304815	0.647144	19_9776455_C_G	-2.43954	0.0218364	-0.273247	0.680949	0.392633	0.547653
chr15_66654150_66655461	15_66587187_C_A	-2.61238	0.0147428	-0.161275	0.647147	15_66630569_A_G	2.17445	0.0389586	0.176729	0.705039	0.230855	0.445276
chr11_34093966_34095593	11_34038166_A_G	2.61229	0.014746	0.690877	0.64715	11_34015372_C_T	2.14685	0.0413063	0.374392	0.707299	0.569971	0.672017
chr14_68825945_68827536	14_68732163_G_A	2.61226	0.0147471	0.27892	0.64715	14_68798110_C_T	2.71958	0.0114922	0.292548	0.639331	0.612243	0.440974
chr4_3169200_3170164	4_3236135_G_T	2.61221	0.0147488	0.40661	0.64715	4_3241845_C_T	-1.74843	0.0921891	-0.379244	0.722645	0.492524	0.667673
chr1_222816366_222820693	1_222833538_C_G	2.61217	0.01475	0.0928689	0.64715	1_222792571_C_T	2.97042	0.0063229	0.142838	0.594759	0.0966604	0.0718299
chr2_37441820_37443244	2_37447327_G_C	-2.61217	0.0147502	-0.360429	0.64715	2_37524347_A_T	3.74577	0.000904056	0.294852	0.410093	0.269847	0.0749717
chr3_55648529_55651842	3_55590649_G_C	2.61216	0.0147504	0.134057	0.64715	3_55618876_G_A	2.25167	0.0330165	0.335429	0.699117	0.166494	0.318545
chr1_224696755_224699056	1_224712907_A_G	-2.61208	0.0147531	-0.285261	0.647171	1_224621282_C_A	-5.13402	2.36025e-05	-0.549557	0.0920192	0.613574	0.0017342
chr14_23477662_23480057	14_23479567_C_T	2.61204	0.0147545	0.200096	0.647182	14_23445071_G_A	2.86683	0.00811134	0.134483	0.61581	0.107695	0.0819588
chr8_92050860_92054453	8_92149429_C_T	-2.612	0.0147557	-0.0924234	0.647182	8_91959989_A_G	2.98235	0.00614279	0.117577	0.593243	0.465048	0.168443
chr10_7859803_7861719	10_7775111_C_T	2.61185	0.014761	0.119357	0.647204	10_7859695_C_T	-2.68679	0.0124071	-0.116749	0.645299	0.186304	0.13458
chr21_45158914_45160087	21_45202298_C_T	-2.61183	0.0147617	-0.319106	0.647204	21_45160920_T_C	-2.83277	0.0087975	-0.507214	0.621647	0.464127	0.447979
chr17_17737165_17745617	17_17774422_T_C	-2.61183	0.0147618	-0.0971253	0.647204	17_17657478_C_T	-1.72583	0.0962462	-0.123978	0.723011	0.183533	0.524237
chr10_3816159_3830116	10_3901034_C_T	-2.61182	0.0147621	-0.0730467	0.647204	10_3766959_A_C	3.26075	0.00309779	0.118335	0.53143	0.0841174	0.032998
chr12_69863372_69865466	12_69832129_G_A	-2.61182	0.0147621	-0.27461	0.647204	12_69938534_A_G	-2.54589	0.0171706	-0.114408	0.667603	0.397823	0.609362
chr2_208005631_208010623	2_207975211_T_C	-2.61172	0.0147655	-0.202512	0.647208	2_207914962_A_G	2.88467	0.00777248	0.119526	0.61261	0.331095	0.12926
chr1_151654544_151655689	1_151629958_A_G	-2.61171	0.0147656	-0.39684	0.647208	1_151694995_C_T	2.67553	0.0127369	0.536572	0.646839	0.535387	0.523513
chr10_46961210_46962740	10_46966348_C_T	2.61171	0.0147657	0.565888	0.647208	10_47058121_G_C	-1.89194	0.0696864	-0.404443	0.719237	0.42996	0.512725
chr13_107203349_107204503	13_107158331_T_C	-2.61168	0.0147667	-0.312377	0.647208	13_107256340_G_C	-2.37423	0.0252536	-0.40696	0.688343	0.329221	0.440664
chr18_10284575_10286139	18_10326560_A_T	2.61165	0.0147676	0.174452	0.647217	18_10368789_T_C	3.53905	0.00153583	0.619472	0.466248	0.642924	0.402947
chr13_33914929_33916430	13_33815695_T_C	2.61152	0.0147722	0.271227	0.647252	13_33988458_G_T	-2.53682	0.0175292	-0.624708	0.668751	0.328871	0.485844
chr3_72323479_72324484	3_72333892_C_T	2.6115	0.0147727	0.461356	0.647252	3_72389387_G_A	-2.85195	0.00840466	-0.282392	0.618649	0.410837	0.33599
chr17_40607589_40613375	17_40701951_C_T	2.6114	0.0147764	0.108697	0.647267	17_40649360_G_T	2.10789	0.0448351	0.117075	0.709409	0.245181	0.734268
chr2_232326952_232330647	2_232428356_A_C	2.61139	0.0147765	0.278131	0.647267	2_232273844_G_A	3.6647	0.00111374	0.255063	0.433874	0.228032	0.0755817
chr8_30668922_30670802	8_30713057_T_C	2.61132	0.0147788	0.206496	0.647283	8_30766928_T_C	-2.61237	0.0147433	-0.506146	0.657794	0.409897	0.428988
chr12_101749967_101751520	12_101686195_A_G	2.6113	0.0147797	0.29635	0.647283	12_101832500_A_G	-3.20276	0.00357816	-0.608378	0.545579	0.337662	0.337324
chr14_23264813_23266257	14_23310152_T_C	-2.61123	0.0147822	-0.245318	0.647283	14_23305649_T_C	-3.60771	0.0012889	-0.339216	0.448305	0.59137	0.181651
chr10_74462177_74463669	10_74412510_A_T	2.61123	0.0147822	0.307582	0.647283	10_74442258_A_G	7.85178	2.50733e-08	0.552397	0.00190382	0.13499	8.18843e-11
chr17_49007958_49009717	17_48988250_A_G	2.61117	0.0147841	0.230747	0.647283	17_48998511_C_T	-3.05493	0.0051486	-0.216104	0.578957	0.373687	0.226304
chr16_24994306_24996107	16_25040158_G_A	-2.61113	0.0147855	-0.116906	0.647283	16_25078191_C_G	-2.97507	0.00625213	-0.264758	0.594057	0.334237	0.275061
chr16_90088642_90090027	16_90158665_G_A	-2.6111	0.0147866	-0.215495	0.647283	16_90188675_T_A	3.49703	0.00170905	0.341483	0.476885	0.265688	0.153367
chr9_21964349_21966408	9_22056302_C_T	-2.61107	0.0147874	-0.239164	0.647283	9_21984661_A_C	-3.06129	0.00506917	-0.206746	0.577196	0.362273	0.185004
chr17_38712661_38723126	17_38693916_G_A	-2.61105	0.0147883	-0.328615	0.647283	17_38740825_T_C	2.53274	0.017693	0.351662	0.669019	0.461381	0.650078
chr17_38218301_38221933	17_38218773_G_A	-2.61095	0.0147915	-0.157697	0.647283	17_38216487_A_G	-2.72292	0.0114026	-0.259094	0.638729	0.597132	0.446111
chr17_40398536_40402847	17_40491135_G_A	-2.61089	0.0147936	-0.131421	0.647283	17_40466092_G_A	2.94644	0.00670006	0.169544	0.600112	0.349493	0.20785
chr16_15134452_15136560	16_15088049_G_T	2.61082	0.0147961	0.13663	0.647283	16_15118415_G_A	-2.92883	0.00699047	-0.40685	0.603533	0.627342	0.50662
chr12_76549174_76551116	12_76453302_C_T	2.6108	0.0147967	0.139894	0.647283	12_76451696_C_T	-2.48665	0.0196411	-0.218767	0.674317	0.216913	0.466739
chr11_93261441_93264248	11_93190752_T_C	2.61067	0.0148013	0.149478	0.647283	11_93305819_A_G	3.6765	0.0010805	0.208163	0.430666	0.175748	0.051506
chr2_28667463_28673556	2_28761981_G_C	-2.61061	0.0148033	-0.185177	0.647283	2_28660428_A_C	-2.55384	0.0168619	-0.225336	0.666805	0.225056	0.35057
chr17_43381412_43385541	17_43413451_G_A	-2.61051	0.0148066	-0.122504	0.647283	17_43378213_A_T	2.61348	0.0147056	0.0859971	0.657666	0.138408	0.100955
chr2_160652449_160655685	2_160734453_T_G	2.61044	0.0148089	0.118833	0.647283	2_160678794_T_C	-3.4615	0.00187024	-0.162408	0.485387	0.16909	0.0512163
chr2_25895230_25897981	2_25898224_C_A	2.61044	0.0148089	0.343591	0.647283	2_25970644_T_A	-3.1741	0.00384129	-0.434533	0.552747	0.387599	0.335474
chr5_67557397_67558291	5_67468021_T_C	-2.61044	0.014809	-0.288261	0.647283	5_67465151_C_T	-3.17811	0.00380338	-0.591084	0.551725	0.612251	0.461497
chr6_15507852_15511013	6_15569594_G_C	2.61044	0.014809	0.174592	0.647283	6_15476181_A_C	-2.46014	0.0208501	-0.138176	0.678062	0.258334	0.449155
chr11_118270994_118273982	11_118316960_G_A	2.61042	0.0148096	0.111112	0.647283	11_118292873_C_T	3.32617	0.00263042	0.182186	0.51583	0.0918278	0.0517603
chr2_43394819_43397222	2_43407781_A_C	2.61042	0.0148098	0.342665	0.647283	2_43439332_C_T	-3.57278	0.00140923	-0.251102	0.457468	0.108298	0.0548252
chr8_82770499_82771813	8_82733353_T_G	-2.61036	0.0148118	-0.429497	0.647283	8_82803730_T_C	2.39642	0.0240411	0.48468	0.686206	0.414075	0.516472
chr3_37355794_37358156	3_37437864_T_C	2.61034	0.0148123	0.269957	0.647283	3_37437864_T_C	-2.18694	0.0379367	-0.259049	0.704008	0.345528	0.461095
chr6_15221835_15224692	6_15277645_G_A	-2.61033	0.0148128	-0.266256	0.647283	6_15256925_G_A	-2.81531	0.00917002	-0.214643	0.624873	0.292678	0.231415
chr6_44999262_45000577	6_45049266_G_T	2.6103	0.0148136	0.330946	0.647283	6_45079263_T_C	2.2805	0.0310166	0.302942	0.696983	0.344253	0.449142
chr15_42184564_42188145	15_42188035_G_A	-2.61027	0.0148147	-0.451055	0.647283	15_42221585_A_G	-4.8503	4.989e-05	-0.359149	0.134386	0.0205893	0.000839254
chr1_23727868_23730574	1_23715851_G_A	2.61024	0.0148157	0.188955	0.647283	1_23709734_T_C	-2.68125	0.0125684	-0.1325	0.646077	0.567556	0.28592
chr1_172786820_172789742	1_172760527_G_T	-2.61024	0.0148158	-0.148408	0.647283	1_172810439_T_G	2.99105	0.00601465	0.233819	0.591489	0.63246	0.336914
chr8_144327522_144330229	8_144306104_C_T	-2.61021	0.0148167	-0.22797	0.647283	8_144421989_A_G	2.73125	0.0111821	0.213686	0.637553	0.646884	0.367704
chr12_56769425_56770698	12_56857057_T_C	-2.61021	0.0148168	-0.17048	0.647283	12_56778175_T_C	3.07128	0.00494685	0.50714	0.574769	0.57905	0.492036
chr15_89673207_89674433	15_89705134_A_G	-2.61021	0.0148168	-0.562245	0.647283	15_89641571_C_G	3.65747	0.00113459	0.520895	0.435442	0.571582	0.259074
chr12_132378323_132381816	12_132374349_C_G	2.61019	0.0148176	0.137062	0.647283	12_132437219_A_G	-3.18635	0.00372665	-0.19489	0.549861	0.126136	0.0827813
chr5_169253880_169256617	5_169334538_G_C	-2.61014	0.0148192	-0.340496	0.647285	5_169178481_A_G	2.57271	0.01615	0.532751	0.664545	0.355162	0.460583
chr4_113563391_113567079	4_113651831_G_A	2.61007	0.0148216	0.145335	0.647285	4_113620137_C_T	2.2697	0.0317528	0.135213	0.697815	0.279242	0.589582
chr3_52785752_52787284	3_52807816_T_G	2.61001	0.0148238	0.212543	0.647285	3_52725771_T_G	-2.77022	0.0102026	-0.22429	0.631681	0.484018	0.360856
chr8_141519895_141523622	8_141543380_C_T	2.61	0.0148241	0.163112	0.647285	8_141488651_C_T	3.47245	0.00181903	0.209949	0.48285	0.0896132	0.0476264
chr18_48560711_48562769	18_48480841_C_T	-2.60998	0.0148246	-0.206567	0.647285	18_48471406_T_A	2.78846	0.00977239	0.190884	0.628875	0.156792	0.143506
chr11_57331278_57337742	11_57435211_C_T	2.60997	0.0148249	0.0892906	0.647285	11_57283063_G_C	3.77453	0.000839394	0.294356	0.402919	0.559481	0.0631165
chr14_73711889_73713517	14_73674377_A_G	-2.60989	0.0148279	-0.174472	0.647308	14_73725659_C_A	2.64327	0.0137275	0.221213	0.652379	0.412444	0.326122
chr3_99791382_99793512	3_99691676_T_C	2.60987	0.0148284	0.343786	0.647308	3_99848340_T_G	1.89804	0.0688455	0.352341	0.719013	0.336332	0.432785
chr1_168203835_168205112	1_168125040_T_A	2.60986	0.0148287	0.515024	0.647308	1_168106207_G_C	-2.57082	0.0162198	-0.380491	0.664795	0.519454	0.673377
chr3_49537761_49539288	3_49620770_A_G	-2.60981	0.0148305	-0.242422	0.647308	3_49579331_G_T	1.87133	0.0725925	0.148464	0.719774	0.371649	0.557253
chr3_72867382_72869119	3_72775927_T_C	2.60978	0.0148314	0.693662	0.647308	3_72939767_C_T	-2.4829	0.0198082	-0.246823	0.674707	0.525347	0.634259
chr12_57911335_57918672	12_57937142_A_G	-2.60961	0.0148374	-0.224857	0.647355	12_57823548_C_G	-2.71753	0.0115475	-0.15556	0.639653	0.2523	0.184474
chr8_37619130_37621394	8_37552889_A_C	2.60956	0.0148392	0.141215	0.647355	8_37589772_C_T	2.86813	0.00808626	0.12477	0.61581	0.68648	0.194389
chr16_22363727_22367915	16_22341482_T_C	-2.60955	0.0148393	-0.192614	0.647355	16_22360385_G_A	-3.14147	0.0041636	-0.266898	0.561165	0.563127	0.294803
chr14_100783775_100785071	14_100788223_C_A	-2.60952	0.0148403	-0.262344	0.647355	14_100832252_C_T	3.00055	0.00587759	0.244809	0.589902	0.414374	0.278026
chr2_128556879_128559246	2_128546460_G_A	2.6095	0.014841	0.403169	0.647355	2_128648550_C_T	-2.57286	0.0161442	-0.340815	0.664545	0.303187	0.3635
chr19_8625509_8626553	19_8675108_C_G	-2.60946	0.0148425	-0.221123	0.647355	19_8551852_G_A	2.93905	0.00682049	0.351072	0.601849	0.596149	0.418228
chr8_97668276_97670878	8_97754205_G_A	-2.60936	0.0148459	-0.140554	0.647401	8_97583065_A_T	-2.45598	0.021046	-0.137687	0.678685	0.289252	0.722163
chr13_37550986_37551987	13_37468258_T_G	2.60932	0.0148472	0.279587	0.647401	13_37647838_T_C	-3.1232	0.00435512	-0.472801	0.564927	0.264839	0.257203
chr12_92264655_92266654	12_92189938_C_A	2.60924	0.0148499	0.336842	0.647403	12_92270521_G_C	-2.38054	0.0249031	-0.174781	0.687725	0.510793	0.6777
chr3_61343471_61345164	3_61298955_A_G	2.60922	0.0148506	0.16893	0.647403	3_61324751_C_G	-2.89465	0.00758892	-0.381522	0.610639	0.288142	0.284747
chr8_102586118_102587270	8_102597767_G_A	2.60918	0.0148521	0.404056	0.647403	8_102660827_A_C	3.3773	0.00231341	0.432156	0.50376	0.383308	0.282765
chr3_98504567_98506998	3_98427894_T_C	2.60917	0.0148525	0.231368	0.647403	3_98564323_T_C	-2.03713	0.0519369	-0.284034	0.713544	0.273079	0.395672
chr12_82423763_82424733	12_82444954_A_G	-2.60902	0.0148574	-0.54524	0.647466	12_82430283_T_C	-3.62512	0.00123271	-0.44491	0.443386	0.476417	0.258141
chr5_95095528_95097649	5_95194329_A_C	-2.60896	0.0148596	-0.174978	0.647466	5_95008959_G_A	-3.32645	0.00262858	-0.20547	0.515731	0.528962	0.14042
chr15_69068255_69069048	15_69099687_C_T	-2.60894	0.0148601	-0.38056	0.647466	15_69073361_T_G	-3.22316	0.00340156	-0.578575	0.540565	0.621576	0.509016
chr3_45766006_45766835	3_45726095_T_C	-2.60889	0.0148619	-0.42862	0.647478	3_45838300_G_A	-3.58944	0.00135053	-0.621347	0.453457	0.552997	0.399183
chr15_58357075_58358773	15_58444556_G_A	-2.60877	0.0148662	-0.330548	0.647549	15_58442389_C_T	2.81611	0.0091527	0.516862	0.624852	0.475076	0.449319
chr1_15526040_15527954	1_15617737_T_C	2.60874	0.0148671	0.199269	0.647551	1_15432864_C_A	2.99433	0.00596693	0.227038	0.590807	0.351513	0.238262
chr10_38326284_38328618	10_38329768_T_G	-2.60858	0.0148727	-0.307625	0.64762	10_38376015_A_G	2.66825	0.0129545	0.247553	0.648035	0.273565	0.256413
chr12_56692351_56695713	12_56752040_C_T	2.60857	0.014873	0.237308	0.64762	12_56613941_G_A	3.17076	0.00387316	0.239083	0.553279	0.313585	0.169655
chr12_26969919_26970820	12_26884380_A_G	-2.60854	0.0148738	-0.459225	0.64762	12_27023776_C_T	2.71415	0.0116391	0.350843	0.640241	0.551623	0.467795
chr14_24019537_24021666	14_23990223_G_A	-2.60851	0.014875	-0.294481	0.647622	14_24096085_A_G	-3.58684	0.00135954	-0.20369	0.454516	0.298337	0.0223634
chr3_105730784_105734699	3_105757111_T_A	2.60841	0.0148783	0.156861	0.647653	3_105641962_C_T	3.628	0.00122365	0.238753	0.442731	0.283088	0.0866839
chr17_3701345_3705016	17_3757902_A_G	-2.60836	0.01488	-0.18095	0.647666	17_3788099_G_A	-2.8869	0.00773104	-0.347171	0.612301	0.522091	0.399106
chr5_59893011_59894730	5_59862453_T_C	2.60833	0.014881	0.221171	0.647666	5_59913031_C_T	-2.98504	0.00610299	-0.404206	0.593243	0.296731	0.280463
chr22_21220098_21223461	22_21258292_A_C	2.6083	0.0148821	0.0965867	0.64767	22_21320706_T_C	-3.02304	0.0055649	-0.105764	0.585433	0.228992	0.083692
chr1_226270352_226271761	1_226317079_T_A	2.60828	0.0148829	0.209528	0.64767	1_226228627_C_T	-3.50366	0.00168053	-0.202063	0.47504	0.277634	0.0791259
chr12_108908454_108910473	12_108872257_T_C	-2.60822	0.014885	-0.363925	0.647678	12_108820747_A_G	-2.07467	0.0480532	-0.277862	0.711381	0.467508	0.65149
chr20_39094727_39095332	20_39126953_A_G	2.60819	0.0148861	0.683192	0.647678	20_39184997_T_G	-3.49764	0.00170641	-1.41035	0.476885	0.59158	0.587795
chr20_3219473_3221137	20_3177051_T_C	-2.60819	0.0148861	-0.191243	0.647678	20_3212819_T_C	-3.44473	0.00195136	-0.738443	0.488688	0.412574	0.3939
chr11_64538837_64541283	11_64532272_G_A	2.60806	0.0148906	0.292929	0.647678	11_64623901_G_A	4.39771	0.000164733	0.275463	0.235792	0.112357	0.00529072
chr10_99442736_99450986	10_99510068_T_G	-2.60802	0.0148918	-0.077189	0.647678	10_99370412_C_T	-2.34198	0.0271154	-0.161996	0.691606	0.13211	0.427472
chr1_85527123_85528729	1_85466337_C_T	2.60802	0.0148919	0.243791	0.647678	1_85471598_A_C	2.75242	0.0106395	0.533108	0.634039	0.315978	0.341571
chr2_40005066_40007158	2_40009328_T_A	-2.60797	0.0148936	-0.147127	0.647678	2_40010055_G_A	-3.67313	0.00108989	-0.121801	0.43105	0.27563	0.0254863
chr12_120666354_120678046	12_120733081_G_A	2.60793	0.0148948	0.131964	0.647678	12_120588842_C_T	-3.228	0.00336085	-0.216531	0.539291	0.210744	0.133462
chr17_40427213_40429643	17_40454098_C_T	2.60792	0.0148952	0.174112	0.647678	17_40522158_T_C	-2.36243	0.0259207	-0.422823	0.689648	0.185499	0.285034
chr6_144192622_144193887	6_144194909_A_G	-2.60788	0.0148967	-0.408436	0.647678	6_144263347_A_G	-2.73552	0.0110704	-0.315678	0.636893	0.194969	0.205973
chr15_58459291_58460348	15_58399306_T_C	-2.60782	0.0148988	-0.290444	0.647678	15_58367917_T_G	-2.80257	0.00945145	-0.502775	0.626468	0.576102	0.53032
chr1_173445117_173447841	1_173438109_G_A	-2.60773	0.0149016	-0.211108	0.647678	1_173547659_A_G	2.63191	0.014093	0.141316	0.654572	0.351237	0.240135
chr1_200274897_200276943	1_200253930_A_G	2.6077	0.0149028	0.32532	0.647678	1_200362987_G_A	-2.38729	0.0245332	-0.292284	0.687093	0.488019	0.624836
chr6_73809860_73810514	6_73840806_C_T	-2.6077	0.0149029	-0.756703	0.647678	6_73874759_T_C	-2.57429	0.0160916	-0.683074	0.664532	0.49518	0.584013
chr3_17062573_17063779	3_16994492_G_C	-2.60768	0.0149034	-0.402306	0.647678	3_17138026_C_A	-3.34423	0.00251392	-0.479655	0.511014	0.329041	0.258555
chr22_21326164_21328261	22_21356566_A_G	-2.60766	0.0149042	-0.158651	0.647678	22_21315651_G_T	-3.29513	0.00284301	-0.45666	0.523015	0.139057	0.133954
chr20_23477796_23478789	20_23458660_T_C	-2.60765	0.0149046	-0.71416	0.647678	20_23539981_T_A	-3.95372	0.00052742	-0.763957	0.355974	0.309563	0.139335
chr15_86176966_86177990	15_86194209_T_C	-2.60764	0.0149047	-0.268023	0.647678	15_86174217_G_A	-3.99286	0.000476292	-0.550842	0.343171	0.0390545	0.031878
chr7_104535381_104538271	7_104556432_G_A	-2.60761	0.014906	-0.344157	0.647678	7_104573489_G_A	2.33257	0.0276824	0.31114	0.692521	0.400789	0.537686
chr12_110336869_110339366	12_110284465_T_C	2.60755	0.0149078	0.213902	0.647678	12_110314312_A_G	2.57616	0.0160227	0.140027	0.664111	0.29962	0.505715
chr20_48758181_48766820	20_48825893_T_C	-2.60755	0.0149079	-0.0834227	0.647678	20_48684137_A_C	2.5823	0.0157986	0.207011	0.663536	0.161085	0.612759
chr4_115068204_115069183	4_115113997_C_T	-2.60754	0.0149083	-0.589359	0.647678	4_115149306_A_G	-2.51167	0.0185605	-0.602025	0.671691	0.46623	0.566812
chr5_135343870_135345041	5_135395203_C_T	2.60753	0.0149087	0.240395	0.647678	5_135316487_T_G	-2.93908	0.00682006	-0.36181	0.601849	0.303041	0.281715
chr13_48724870_48727052	13_48774778_G_T	2.60752	0.0149088	0.184083	0.647678	13_48626950_A_G	2.89652	0.00755495	0.216115	0.610159	0.25645	0.203188
chr2_100104689_100107970	2_100181280_G_A	2.60748	0.0149103	0.313388	0.647678	2_100198630_G_A	2.77737	0.0100318	0.373416	0.630976	0.417753	0.380399
chr9_139432634_139435860	9_139502019_G_A	-2.60747	0.0149107	-0.251556	0.647678	9_139359828_G_A	4.58127	0.00010152	0.319392	0.191996	0.10573	0.00363547
chr13_28181270_28181954	13_28082498_G_A	-2.60746	0.014911	-0.219722	0.647678	13_28105461_A_G	3.48504	0.00176189	0.551196	0.480039	0.327373	0.276498
chr9_82185313_82189538	9_82157404_C_T	2.60743	0.0149121	0.210306	0.647678	9_82120667_A_G	2.95541	0.00655649	0.275785	0.597932	0.373627	0.283828
chr1_41825253_41828134	1_41882307_G_A	2.60741	0.0149127	0.463136	0.647678	1_41781013_C_T	-3.72961	0.000942514	-0.80594	0.414837	0.453547	0.326814
chr7_6620319_6621562	7_6675837_C_T	-2.60737	0.0149142	-0.391229	0.647695	7_6576911_A_G	-3.63988	0.00118695	-0.652214	0.44018	0.517596	0.307825
chr12_12808281_12809043	12_12718786_C_T	-2.6073	0.0149166	-0.24286	0.647707	12_12902047_C_T	-3.7726	0.000843576	-1.68163	0.403353	0.327381	0.355204
chr19_16184131_16185790	19_16127444_C_T	2.60725	0.0149181	0.326848	0.647717	19_16126795_T_C	-4.39792	0.000164642	-0.237074	0.23574	0.510462	0.00950879
chr3_142055939_142058723	3_142015067_T_A	-2.60715	0.0149215	-0.200307	0.64773	3_142061286_C_A	-1.99789	0.0562899	-0.166157	0.715369	0.307651	0.642386
chr11_69166529_69169033	11_69247278_C_T	-2.60713	0.0149222	-0.388089	0.64773	11_69184067_G_A	-3.36194	0.00240451	-0.201855	0.507442	0.173386	0.0732632
chr5_135197563_135198440	5_135141805_G_A	2.60711	0.014923	0.680711	0.64773	5_135178408_G_C	-3.41232	0.00211791	-0.639645	0.49647	0.414228	0.339718
chr5_94378297_94380706	5_94376516_T_C	-2.60708	0.014924	-0.236393	0.647744	5_94425542_T_C	-3.71417	0.000980728	-0.252597	0.420139	0.216149	0.0645263
chr7_92156791_92159074	7_92211542_G_A	2.60703	0.0149256	0.203551	0.647769	7_92057299_A_G	-2.87105	0.00802997	-0.0905823	0.61551	0.56229	0.145744
chr7_44651736_44681928	7_44592071_A_T	2.60695	0.0149286	0.0877848	0.647796	7_44570067_T_C	-2.04803	0.0507817	-0.0931765	0.712956	0.16808	0.561035
chr17_37616676_37620712	17_37651651_G_T	-2.60678	0.0149343	-0.104709	0.647884	17_37542508_G_C	2.58285	0.0157789	0.0931602	0.663503	0.2339	0.757579
chr7_106362366_106363175	7_106397013_G_A	-2.60665	0.0149387	-0.504564	0.647923	7_106399519_G_C	3.89746	0.000610504	0.499046	0.371434	0.600135	0.112391
chr2_68596782_68599007	2_68529843_C_T	2.60658	0.0149413	0.3254	0.647944	2_68592078_G_A	3.42464	0.00205305	0.179406	0.493942	0.515136	0.0963062
chr22_40684875_40687010	22_40726749_T_C	-2.60644	0.014946	-0.285508	0.648009	22_40636076_C_T	2.2671	0.0319317	0.236359	0.698014	0.285598	0.376179
chr11_64863082_64864973	11_64900270_G_T	-2.60637	0.0149485	-0.144923	0.648028	11_64946858_C_T	-3.44777	0.00193639	-0.17892	0.488337	0.145374	0.0579918
chr11_63330213_63331955	11_63231376_A_G	-2.60626	0.0149522	-0.427183	0.648075	11_63318725_C_T	-3.09681	0.00464691	-0.255961	0.570111	0.468785	0.219908
chr2_210866128_210874242	2_210813776_C_T	-2.60618	0.0149551	-0.123912	0.648109	2_210771996_C_T	-3.00964	0.0057492	-0.283897	0.588373	0.510921	0.347144
chr2_146444766_146446074	2_146532026_A_T	-2.6061	0.0149579	-0.284884	0.648136	2_146353280_C_T	2.24126	0.0337663	0.201903	0.699696	0.299309	0.399779
chr9_103156975_103158052	9_103084560_A_C	-2.606	0.0149613	-0.187801	0.648139	9_103176747_A_C	-2.72855	0.0112531	-0.304467	0.638041	0.549233	0.441007
chr13_51552419_51554197	13_51561830_A_C	2.60593	0.0149636	0.357235	0.648139	13_51584836_T_C	-2.9415	0.00678043	-0.515544	0.60108	0.468292	0.437911
chr14_90377570_90380109	14_90427949_G_A	2.60592	0.0149641	0.390121	0.648139	14_90412419_T_C	2.85353	0.00837293	0.347268	0.618334	0.575079	0.419574
chr10_50346824_50348429	10_50343112_T_C	2.60588	0.0149655	0.446765	0.648139	10_50260320_T_C	-3.08154	0.00482408	-0.440586	0.572707	0.294517	0.271032
chr1_161968832_161975661	1_161958336_A_C	-2.60588	0.0149655	-0.107007	0.648139	1_162032153_G_T	2.68362	0.0124992	0.227187	0.645841	0.481122	0.377147
chr9_35104901_35106368	9_35182821_T_G	-2.60578	0.0149687	-0.342198	0.648139	9_35020436_G_A	-2.32289	0.0282763	-0.237686	0.693187	0.425317	0.62063
chr9_123240195_123241171	9_123258217_G_T	2.60576	0.0149697	0.241873	0.648139	9_123146020_G_A	-2.7125	0.0116841	-0.608259	0.640632	0.514826	0.525549
chr1_8143190_8144604	1_8142787_A_T	-2.60574	0.0149703	-0.597802	0.648139	1_8226322_C_T	-1.99371	0.0567729	-0.197484	0.715436	0.516595	0.630781
chr14_55743796_55746295	14_55707218_G_C	-2.60574	0.0149703	-0.153133	0.648139	14_55757139_T_A	2.44693	0.0214776	0.139371	0.679881	0.18323	0.310609
chr17_26924243_26927809	17_26883313_A_G	2.6057	0.0149716	0.107726	0.648139	17_26841586_A_G	2.04139	0.0514825	0.150902	0.713461	0.166551	0.420083
chr18_53004493_53006825	18_53040066_G_C	2.60564	0.0149735	0.210129	0.648139	18_53053398_G_A	-3.1342	0.00423877	-0.422796	0.562298	0.481947	0.387232
chr8_38883950_38887159	8_38802256_C_T	-2.60564	0.0149736	-0.218084	0.648139	8_38808217_G_C	3.5634	0.00144337	0.428184	0.459426	0.638393	0.19118
chr22_50352910_50364777	22_50344838_T_G	-2.60564	0.0149737	-0.214887	0.648139	22_50356302_T_C	2.57357	0.0161181	0.0652293	0.664533	0.408211	0.662179
chr19_15440901_15445847	19_15498714_G_A	-2.60564	0.0149737	-0.264834	0.648139	19_15514660_G_A	-2.69784	0.0120915	-0.214379	0.643613	0.470532	0.328423
chr5_60961347_60962858	5_60883190_T_C	2.60559	0.0149754	0.192295	0.648155	5_60923182_T_C	2.82218	0.00902174	0.217698	0.623854	0.379829	0.276636
chr2_131903418_131904372	2_131969427_C_T	-2.60548	0.014979	-0.229661	0.648193	2_131886719_G_A	-2.44306	0.0216647	-0.368675	0.680368	0.299364	0.477212
chr9_21027476_21032366	9_21123032_A_T	-2.60544	0.0149804	-0.316821	0.648201	9_21096757_G_C	-2.52769	0.0178972	-0.229744	0.669935	0.284074	0.359077
chr5_90526673_90527825	5_90520394_G_A	2.60537	0.014983	0.344626	0.648234	5_90474447_G_T	-3.97761	0.000495603	-0.765046	0.347755	0.411041	0.277545
chr16_11325900_11327894	16_11304853_C_T	2.60532	0.0149846	0.646843	0.648259	16_11245464_A_G	2.81518	0.00917288	0.234434	0.624932	0.448787	0.270293
chr10_98678928_98680915	10_98581070_C_T	-2.60519	0.0149893	-0.38232	0.648311	10_98767842_G_T	-1.84363	0.0766641	-0.151973	0.720596	0.446906	0.585467
chr10_60081215_60083600	10_60072268_T_G	-2.60517	0.0149899	-0.236154	0.648311	10_60005783_G_C	3.0672	0.00499643	0.275537	0.575931	0.241425	0.199789
chr1_17977641_17980270	1_17923847_G_A	-2.60514	0.0149908	-0.41509	0.648311	1_18044374_G_A	3.2119	0.00349796	0.289545	0.54267	0.56601	0.267968
chr1_178577060_178578345	1_178658817_A_G	-2.60513	0.0149914	-0.267615	0.648311	1_178496241_C_T	-2.49507	0.0192712	-0.37831	0.673414	0.310865	0.445133
chr11_119048526_119049508	11_119012846_T_A	2.60498	0.0149964	0.17114	0.648319	11_119029849_C_T	2.14625	0.0413586	0.223897	0.707318	0.268994	0.616595
chr14_74099505_74101116	14_74108724_T_C	-2.60497	0.0149968	-0.404148	0.648319	14_74026458_A_T	-2.6531	0.0134181	-0.251367	0.651078	0.360636	0.318278
chr16_31193410_31194652	16_31110501_G_T	2.60496	0.0149972	0.291368	0.648319	16_31104509_C_G	3.34657	0.00249922	0.306248	0.510393	0.559391	0.132523
chr7_115624928_115626910	7_115667657_A_T	-2.60495	0.0149974	-0.291022	0.648319	7_115552510_C_T	2.70306	0.011945	0.268042	0.642487	0.644147	0.447847
chr4_119511778_119514284	4_119413797_T_C	-2.60491	0.0149988	-0.174871	0.648319	4_119547484_A_G	-2.92973	0.00697544	-0.147424	0.603383	0.0602628	0.0545951
chr11_61791534_61795009	11_61804101_T_C	-2.60488	0.0149999	-0.090498	0.648325	11_61826822_T_C	3.22158	0.00341493	0.132989	0.540871	0.131282	0.0549233
chr17_63004795_63005605	17_62925420_C_A	-2.6047	0.0150062	-0.165197	0.648369	17_62906593_C_T	-3.46874	0.00183626	-0.508677	0.483861	0.499514	0.347901
chr17_58498424_58499847	17_58478805_T_C	2.60468	0.0150068	0.418705	0.648369	17_58469359_G_C	2.73322	0.0111305	0.425749	0.637273	0.317286	0.327043
chr19_47080035_47080780	19_47151378_G_A	2.60463	0.0150085	0.231971	0.648369	19_47010315_T_A	-2.73764	0.0110156	-0.824502	0.636564	0.538283	0.557086
chr19_19537747_19541230	19_19452763_G_A	2.60462	0.0150088	0.0892097	0.648369	19_19462702_G_C	1.85778	0.0745606	0.0793197	0.720308	0.139938	0.400127
chr15_44099894_44102693	15_44167567_T_A	2.60461	0.0150091	0.179081	0.648369	15_44090854_C_T	-2.06866	0.048657	-0.105987	0.711583	0.312556	0.545564
chr7_65578918_65581193	7_65529558_A_T	2.60456	0.0150109	0.158077	0.648369	7_65585896_C_T	2.66586	0.0130265	0.186363	0.648561	0.562183	0.336768
chr15_70615094_70616182	15_70640608_T_C	-2.60455	0.0150111	-0.311285	0.648369	15_70691800_T_C	2.42439	0.0225886	0.219551	0.682947	0.426294	0.663602
chr11_71950185_71951709	11_71854128_C_T	2.60454	0.0150115	0.271389	0.648369	11_71978464_A_C	-3.24967	0.00318448	-0.622878	0.534046	0.430067	0.401786
chr2_40697821_40702522	2_40788256_A_G	-2.60439	0.0150168	-0.294746	0.648369	2_40697617_T_C	-4.25431	0.00024023	-0.52826	0.273658	0.107347	0.0376614
chr2_68603839_68605050	2_68685988_T_A	-2.60438	0.0150171	-0.432764	0.648369	2_68538963_C_T	2.30628	0.0293227	0.476872	0.694532	0.419825	0.529286
chr5_151906711_151907843	5_151934566_G_A	2.60437	0.0150173	0.467297	0.648369	5_151936718_T_G	-2.8867	0.00773481	-0.292626	0.612354	0.494311	0.347322
chr18_20839180_20841347	18_20804536_T_G	-2.60437	0.0150174	-0.182023	0.648369	18_20740871_C_T	-2.82293	0.00900568	-0.319397	0.623854	0.290261	0.276174
chr6_43137615_43144654	6_43069447_T_C	2.60432	0.0150192	0.337544	0.648369	6_43085339_G_A	2.74367	0.0108607	0.243714	0.635715	0.370437	0.27875
chr13_32845381_32847493	13_32795380_G_A	-2.60429	0.0150202	-0.43772	0.648369	13_32940345_A_C	3.40397	0.00216305	0.216567	0.498029	0.615464	0.108565
chr20_20336870_20337350	20_20383506_A_G	-2.60428	0.0150205	-0.878746	0.648369	20_20275601_A_G	-4.86935	4.74422e-05	-2.41713	0.131199	0.411391	0.220985
chr17_15733732_15735345	17_15824488_T_G	-2.60428	0.0150208	-0.248746	0.648369	17_15636464_G_C	3.55061	0.00149124	0.477978	0.463351	0.614838	0.25355
chr12_9797623_9799073	12_9802742_C_T	-2.60423	0.0150224	-0.496919	0.648369	12_9759465_A_C	-4.30406	0.000210784	-0.454529	0.259111	0.633296	0.0217351
chr11_64794258_64796108	11_64838683_A_G	2.60419	0.0150237	0.223159	0.648369	11_64895202_G_A	-2.08696	0.0468399	-0.116942	0.710712	0.419504	0.668089
chr11_3663386_3664140	11_3663011_G_A	2.60413	0.0150258	0.247701	0.648369	11_3663422_G_A	4.31929	0.000202505	0.377825	0.255569	0.0175212	0.0056921
chr7_112062782_112063614	7_112130128_C_A	-2.60413	0.0150259	-0.269643	0.648369	7_111965366_T_C	4.72747	6.90079e-05	0.370006	0.161271	0.489781	0.00483408
chr10_116575343_116576561	10_116577475_C_A	-2.60408	0.0150276	-0.269082	0.648371	10_116479337_G_A	-1.94528	0.0626295	-0.274353	0.717491	0.377329	0.556809
chr11_88147101_88149379	11_88174477_C_T	-2.60395	0.015032	-0.116125	0.648415	11_88217531_T_A	-3.6545	0.00114327	-0.420495	0.436205	0.13994	0.108502
chr18_72170568_72171293	18_72253416_A_G	-2.60385	0.0150355	-0.31327	0.648455	18_72213818_A_G	-3.65929	0.00112931	-0.753888	0.435044	0.424839	0.351122
chr16_56903374_56905252	16_56985514_G_A	2.60379	0.0150377	0.318327	0.648455	16_56861543_G_T	-2.44862	0.0213963	-0.363567	0.679531	0.441677	0.621691
chr12_56222032_56226001	12_56247251_G_A	2.60376	0.0150387	0.312175	0.648455	12_56294785_C_T	2.39529	0.0241014	0.0844398	0.68631	0.475743	0.676083
chr17_8679009_8680879	17_8754440_T_C	-2.60374	0.0150393	-0.212873	0.648455	17_8585138_G_A	2.57447	0.0160849	0.373957	0.664505	0.268478	0.443908
chr19_59052789_59059266	19_59114077_A_T	2.6037	0.0150408	0.191686	0.648455	19_59110529_C_A	3.43495	0.00200024	0.119332	0.491137	0.177324	0.0337275
chr3_36535852_36536742	3_36592038_A_G	-2.60366	0.0150419	-0.437008	0.648455	3_36503067_A_C	-3.88257	0.000634571	-0.394221	0.375524	0.294076	0.112397
chr2_143884381_143888559	2_143894359_T_C	-2.60363	0.0150432	-0.137261	0.648455	2_143866399_A_C	-2.87208	0.00801029	-0.245279	0.615498	0.507263	0.328931
chr1_25869576_25871340	1_25783456_G_A	-2.60362	0.0150435	-0.246684	0.648455	1_25930168_G_A	-3.46387	0.00185906	-0.45912	0.485211	0.642211	0.267009
chr1_183591365_183592429	1_183564715_G_A	2.6036	0.0150441	0.369386	0.648455	1_183632042_G_T	-4.7971	5.7416e-05	-1.25058	0.145397	0.352644	0.0776923
chr2_26233915_26236270	2_26234870_G_A	-2.60358	0.0150449	-0.379788	0.648455	2_26224285_A_C	-3.30127	0.00279972	-0.331176	0.521902	0.448292	0.236481
chr8_48281123_48284189	8_48274655_G_A	2.60355	0.0150458	0.127074	0.648462	8_48327879_A_G	-1.89223	0.0696459	-0.173009	0.719237	0.205019	0.531643
chr15_70786664_70788002	15_70691588_C_T	-2.60351	0.0150474	-0.265583	0.648463	15_70711053_A_G	-2.62316	0.0143808	-0.306933	0.656387	0.269285	0.282093
chr3_172409523_172411214	3_172309705_A_G	2.6034	0.0150509	0.355322	0.648463	3_172397649_C_A	-3.39776	0.00219716	-0.227571	0.498924	0.581049	0.156391
chr18_77479161_77481072	18_77455577_C_T	2.6034	0.0150512	0.366948	0.648463	18_77457324_G_A	-4.68006	7.82114e-05	-0.320715	0.171749	0.150998	0.00414366
chr17_40262148_40268841	17_40279903_G_A	-2.60334	0.0150533	-0.131998	0.648463	17_40236413_T_C	2.62209	0.0144166	0.119332	0.656509	0.340544	0.207953
chr9_132748971_132750571	9_132718114_A_G	-2.60333	0.0150535	-0.287478	0.648463	9_132701002_G_T	2.64269	0.0137458	0.332127	0.652568	0.420663	0.392011
chr5_36277009_36278160	5_36289427_A_G	2.60333	0.0150536	0.442036	0.648463	5_36347013_C_T	2.81942	0.00908102	0.43866	0.624293	0.356932	0.358942
chr8_97975069_97976261	8_98054785_A_G	2.60319	0.0150583	0.460094	0.648482	8_97995933_G_A	2.29714	0.0299133	0.284266	0.69546	0.362843	0.433273
chr2_27297194_27300137	2_27379262_T_C	2.60318	0.0150586	0.172531	0.648482	2_27348687_T_C	-1.77254	0.0880243	-0.127136	0.722141	0.188778	0.293446
chr14_94849817_94853255	14_94846733_G_T	2.60318	0.0150588	0.26571	0.648482	14_94843455_C_T	3.24393	0.00323032	0.478635	0.535748	0.426866	0.352997
chr16_18888439_18889265	16_18807444_T_G	2.60309	0.0150618	0.219095	0.648521	16_18974765_A_G	4.0757	0.000383657	0.37634	0.320998	0.645321	0.0438394
chr7_134138348_134140255	7_134195612_T_A	-2.60304	0.0150636	-0.176121	0.648521	7_134043949_C_A	-3.35675	0.00243613	-0.238003	0.507902	0.2983	0.155905
chr12_102106437_102107934	12_102079418_A_G	2.60303	0.015064	0.168427	0.648521	12_102041757_A_G	-3.48876	0.00174532	-0.219245	0.478795	0.279115	0.0995204
chr21_30450791_30453947	21_30537242_G_A	-2.60284	0.0150703	-0.179208	0.648557	21_30537242_G_A	-2.92729	0.00701643	-0.211395	0.603953	0.0627441	0.0671339
chr6_11550942_11552457	6_11563009_A_G	-2.6028	0.0150718	-0.204122	0.648557	6_11587318_A_G	-3.33475	0.00257443	-0.382375	0.513617	0.481597	0.275135
chr15_75842450_75844462	15_75797124_C_T	-2.60278	0.0150727	-0.125679	0.648557	15_75799803_A_G	-3.52143	0.00160627	-0.262066	0.470766	0.0826852	0.0584331
chr5_77795514_77811336	5_77816976_C_G	2.60277	0.0150728	0.107323	0.648557	5_77813121_C_T	-3.34998	0.00247789	-0.190319	0.509037	0.423979	0.122855
chr16_88520063_88521986	16_88447339_T_C	-2.60276	0.0150732	-0.226036	0.648557	16_88519257_G_A	-4.17067	0.000299194	-0.751625	0.295606	0.572007	0.162234
chr15_38411863_38412609	15_38427638_T_C	-2.6027	0.0150753	-0.264764	0.648557	15_38313754_G_T	-1.83714	0.0776454	-0.433317	0.720747	0.305914	0.423426
chr1_228283344_228284633	1_228193791_A_G	2.60267	0.0150764	0.400084	0.648557	1_228381518_C_T	-2.36866	0.0255667	-0.314901	0.689122	0.446532	0.577938
chr3_17780187_17785527	3_17788320_A_T	-2.60266	0.0150766	-0.0912783	0.648557	3_17740441_T_G	-2.54354	0.017263	-0.127901	0.668037	0.228724	0.750992
chr16_283554_286356	16_318243_C_T	-2.60262	0.0150781	-0.242704	0.648557	16_318050_C_T	-2.39302	0.0242232	-0.122124	0.686496	0.32882	0.472522
chr6_106897636_106899387	6_106976289_G_A	-2.60261	0.0150784	-0.212316	0.648557	6_106930388_T_C	-2.85987	0.00824721	-0.356436	0.61739	0.555416	0.4237
chr20_61288783_61292022	20_61327121_A_G	-2.60258	0.0150793	-0.411171	0.648557	20_61267466_C_T	-2.59751	0.0152564	-0.281313	0.660522	0.353042	0.430531
chr3_107791934_107795203	3_107745647_A_G	-2.60257	0.0150798	-0.301802	0.648557	3_107702259_G_A	2.92023	0.00713676	0.602413	0.605492	0.613531	0.550967
chr17_73363069_73365230	17_73267534_C_A	2.60256	0.0150801	0.167176	0.648557	17_73438408_G_A	-2.82336	0.00899651	-0.324628	0.623854	0.231141	0.232288
chr14_58892998_58895635	14_58899531_G_A	-2.60234	0.0150877	-0.208627	0.648651	14_58925419_G_A	2.38874	0.0244542	0.118247	0.686838	0.348674	0.501818
chr17_73149196_73151279	17_73102269_C_G	-2.60229	0.0150896	-0.170912	0.648651	17_73110279_T_C	-3.2945	0.00284748	-0.197535	0.523015	0.195671	0.0979147
chr8_9007229_9009434	8_8912137_C_T	2.60225	0.0150911	0.193712	0.648651	8_9100066_C_T	-3.96794	0.000508239	-0.252292	0.351937	0.0934375	0.0267303
chr8_68514407_68517018	8_68446469_G_A	-2.60213	0.015095	-0.340033	0.648651	8_68543035_C_T	-2.57684	0.0159978	-0.258781	0.664073	0.381815	0.507637
chr13_99903776_99905122	13_99815898_G_A	-2.60206	0.0150976	-0.14289	0.648651	13_99903481_A_G	1.63404	0.114302	0.143562	0.723987	0.196239	0.378291
chr10_35644698_35645915	10_35546132_T_C	2.60205	0.0150979	0.403866	0.648651	10_35590389_C_A	-1.92737	0.0649262	-0.433685	0.718066	0.440635	0.57382
chr2_28518797_28520510	2_28529165_A_G	2.60202	0.0150988	0.336671	0.648651	2_28584315_C_T	2.93421	0.0069006	0.366935	0.602591	0.454324	0.350183
chr12_125478163_125480886	12_125516865_G_A	-2.602	0.0150995	-0.156132	0.648651	12_125411714_G_C	3.08854	0.00474209	0.331819	0.571536	0.120553	0.117138
chr11_109968434_109969874	11_109881826_C_T	2.60198	0.0151002	0.303657	0.648651	11_110054301_T_C	2.3679	0.0256095	0.178605	0.689246	0.410186	0.573527
chr15_59977142_59982904	15_59914872_G_A	-2.60198	0.0151003	-0.235303	0.648651	15_59991231_A_C	-3.251	0.00317398	-0.0858423	0.533505	0.360215	0.0432404
chr5_130498667_130501926	5_130599327_A_C	-2.60198	0.0151004	-0.229672	0.648651	5_130579290_A_G	2.4313	0.0222424	0.222864	0.681989	0.345294	0.535656
chr19_46388056_46390996	19_46294510_G_A	2.60193	0.0151021	0.0973778	0.648651	19_46433733_G_A	3.29452	0.00284737	0.262846	0.523015	0.342987	0.191
chr15_70420333_70421003	15_70409637_C_T	2.60192	0.0151024	0.453213	0.648651	15_70353670_T_G	3.19761	0.00362413	0.439592	0.546841	0.256743	0.228038
chr8_29960604_29962138	8_29912071_C_T	-2.60188	0.0151037	-0.222289	0.648664	8_29891874_T_A	-1.96644	0.0600089	-0.150161	0.716344	0.276283	0.406639
chr19_17259179_17260605	19_17337413_G_T	-2.60168	0.0151107	-0.227861	0.648715	19_17359808_G_A	2.86631	0.00812145	0.464735	0.615895	0.476344	0.441536
chr17_32697558_32699096	17_32644275_C_T	2.60164	0.0151122	0.313336	0.648715	17_32786450_A_G	-2.25047	0.0331016	-0.257787	0.699158	0.341545	0.450656
chr7_116778524_116780215	7_116862260_A_G	-2.60164	0.0151122	-0.216046	0.648715	7_116718958_C_T	-2.50007	0.0190544	-0.464452	0.673097	0.329473	0.542862
chr16_74717316_74718366	16_74746797_C_T	-2.60161	0.0151132	-0.235794	0.648715	16_74765493_A_G	2.87551	0.00794485	0.34324	0.614627	0.287979	0.280078
chr4_71818011_71821438	4_71735967_T_C	-2.60152	0.0151162	-0.238737	0.648715	4_71735967_T_C	-2.76365	0.0103618	-0.260711	0.632315	0.0991579	0.11135
chr6_14655708_14657361	6_14702820_A_G	-2.60145	0.0151188	-0.405366	0.648715	6_14679632_A_G	3.23308	0.00331869	0.434407	0.537862	0.453001	0.354253
chr3_53914799_53916972	3_54012886_T_C	2.60145	0.0151188	0.0982342	0.648715	3_53913108_T_G	3.22008	0.00342768	0.221887	0.540966	0.19161	0.119045
chr4_36207635_36209760	4_36201528_C_T	2.60144	0.0151189	0.305333	0.648715	4_36162794_T_C	2.91752	0.00718345	0.386244	0.606308	0.204039	0.219441
chr14_105885391_105888869	14_105907860_A_G	2.60142	0.0151197	0.297361	0.648715	14_105906522_A_C	-2.46238	0.0207454	-0.174711	0.677642	0.336093	0.455536
chr1_155144626_155146196	1_155218365_T_C	2.60141	0.01512	0.126654	0.648715	1_155184975_G_A	-2.52631	0.0179536	-0.137678	0.670078	0.236212	0.575344
chr3_195129781_195131089	3_195216217_C_G	2.60139	0.0151208	0.506327	0.648715	3_195218000_A_C	-4.22765	0.00025765	-0.55033	0.280126	0.564432	0.0298572
chr1_158781641_158783804	1_158861094_A_G	2.60135	0.0151221	0.115274	0.648715	1_158707593_C_A	-3.58085	0.00138048	-0.457253	0.45577	0.368966	0.228756
chr5_151149295_151154201	5_151059231_G_A	2.6013	0.015124	0.15021	0.648715	5_151200829_A_C	2.28356	0.0308115	0.2434	0.696582	0.248595	0.493528
chr10_43646587_43647698	10_43560360_C_T	2.60119	0.0151278	0.228369	0.648715	10_43584148_C_T	-1.87929	0.0714576	-0.146388	0.719646	0.285045	0.428824
chr3_122445860_122446911	3_122392433_G_C	-2.60115	0.0151293	-0.17225	0.648715	3_122404993_C_T	-2.90499	0.00740282	-0.280025	0.608704	0.558134	0.370323
chr2_182669658_182671150	2_182690586_C_G	-2.60111	0.0151304	-0.42174	0.648715	2_182665229_G_A	2.04132	0.0514895	0.396879	0.713461	0.352687	0.428693
chr1_111768339_111771279	1_111773830_A_T	2.60109	0.0151313	0.310205	0.648715	1_111671783_A_C	-3.77105	0.000846952	-0.398555	0.403852	0.343166	0.116799
chr16_67449775_67450717	16_67532707_A_T	2.60107	0.0151319	0.520916	0.648715	16_67406269_A_T	1.50758	0.143717	0.234197	0.724928	0.444398	0.539194
chr12_51639414_51640901	12_51581007_G_A	2.60107	0.0151319	0.227715	0.648715	12_51629996_G_A	-2.61381	0.0146945	-0.225954	0.657639	0.422716	0.336383
chr12_14408247_14411780	12_14342428_G_A	-2.60104	0.0151329	-0.244155	0.648715	12_14409004_A_C	2.83219	0.00880951	0.39005	0.621662	0.363393	0.352321
chr8_38384327_38387005	8_38345875_T_G	-2.60104	0.015133	-0.210619	0.648715	8_38422820_G_C	2.79737	0.00956842	0.310349	0.627054	0.625631	0.449881
chr1_155657250_155660032	1_155602933_T_C	-2.60103	0.0151333	-0.205498	0.648715	1_155680449_T_C	2.75172	0.0106571	0.108877	0.634175	0.0602545	0.0580406
chr13_78034170_78034969	13_78124682_A_C	-2.60099	0.0151349	-0.292805	0.648715	13_77967832_C_A	-2.71331	0.0116621	-0.451645	0.640402	0.586096	0.519671
chr5_150587501_150589677	5_150498056_G_A	-2.60097	0.0151354	-0.22536	0.648715	5_150594860_T_C	3.3368	0.00256125	0.173039	0.51311	0.252676	0.0781338
chr20_23440009_23441244	20_23466559_C_T	-2.60091	0.0151374	-0.306124	0.648715	20_23474808_G_T	-2.16271	0.0399425	-0.244114	0.706056	0.417709	0.631735
chr11_119485634_119487196	11_119577632_G_A	2.60087	0.015139	0.465116	0.648715	11_119577632_G_A	3.66889	0.00110183	0.393095	0.432354	0.0413041	0.0327837
chr10_63211747_63213924	10_63183583_C_A	-2.60086	0.0151391	-0.673305	0.648715	10_63175677_A_T	-2.26476	0.0320942	-0.462609	0.698127	0.39971	0.453426
chr6_163953448_163955895	6_163999770_A_G	2.60081	0.0151411	0.161664	0.648715	6_164011966_A_C	-2.62627	0.0142779	-0.208929	0.655877	0.298404	0.267121
chr2_169067151_169068178	2_169027987_G_A	-2.60079	0.0151417	-0.265361	0.648715	2_168993929_A_G	-2.77465	0.0100965	-0.309884	0.631168	0.409263	0.351961
chr11_94825537_94826848	11_94874706_T_C	-2.60077	0.0151423	-0.526954	0.648715	11_94865957_A_T	-4.05309	0.000407007	-0.559612	0.327214	0.456614	0.105944
chr10_91411561_91412341	10_91355655_A_G	-2.60074	0.0151435	-0.25484	0.648723	10_91350306_T_G	-2.46338	0.0206985	-0.923074	0.677497	0.296593	0.421679
chr9_137820183_137822208	9_137901835_G_A	-2.60067	0.0151458	-0.298341	0.648723	9_137826950_G_C	-3.96216	0.000515955	-0.214248	0.353405	0.0792339	0.0149381
chr12_46659727_46664000	12_46632055_C_T	-2.60059	0.0151487	-0.676923	0.648731	12_46572982_A_C	-2.19779	0.0370688	-0.70749	0.703487	0.498308	0.588479
chr17_18819842_18821668	17_18752939_C_T	-2.60058	0.015149	-0.253302	0.648731	17_18917237_G_A	-3.18803	0.00371115	-0.290415	0.549583	0.323081	0.201858
chr11_117799558_117800456	11_117745418_T_G	-2.60057	0.0151494	-0.323688	0.648731	11_117798256_C_T	-3.327	0.00262496	-0.363279	0.515611	0.263341	0.182249
chr15_64133857_64135017	15_64177800_T_C	-2.60055	0.0151501	-0.370585	0.648731	15_64126503_C_T	3.88536	0.000629978	0.348254	0.374679	0.543682	0.112234
chr20_31161237_31163548	20_31221651_C_T	-2.60046	0.0151531	-0.418356	0.648768	20_31211649_G_A	2.70116	0.0119982	0.227011	0.642971	0.389735	0.308168
chr1_150943658_150948372	1_150888301_C_G	-2.60018	0.0151628	-0.238786	0.648899	1_151030116_T_C	3.32135	0.0026624	0.351028	0.516928	0.484166	0.297673
chr18_8621981_8624592	18_8591714_T_C	2.60006	0.0151673	0.192641	0.64893	18_8565613_C_G	-3.84156	0.00070577	-0.216235	0.385516	0.47348	0.0532366
chr8_116506663_116508439	8_116602366_C_A	-2.60005	0.0151677	-0.596736	0.64893	8_116439639_C_T	-3.04574	0.00526536	-0.257441	0.58078	0.518972	0.264057
chr12_133442617_133443740	12_133421040_T_G	2.60004	0.015168	0.481347	0.64893	12_133386030_G_C	-2.76957	0.0102181	-0.324585	0.631681	0.340755	0.318641
chr1_186070965_186072741	1_186129455_T_A	-2.60001	0.0151687	-0.429146	0.64893	1_186108127_A_T	-3.80663	0.000772561	-0.635185	0.394046	0.401833	0.252095
chr21_35986012_35988335	21_35942178_C_T	-2.59996	0.0151706	-0.459021	0.64893	21_35944406_A_G	-2.27506	0.0313853	-0.303313	0.697252	0.36618	0.439176
chr1_217845965_217848258	1_217788130_A_T	-2.59992	0.0151719	-0.138624	0.64893	1_217763364_G_A	-3.60829	0.00128699	-0.505905	0.448305	0.185758	0.148758
chr19_10958524_10960174	19_10894381_T_A	-2.59992	0.0151721	-0.32399	0.64893	19_10927540_T_C	-1.83019	0.0787087	-0.150948	0.720763	0.381405	0.508733
chr6_13614105_13616873	6_13635717_T_C	2.59987	0.0151739	0.219586	0.64893	6_13590185_G_A	-3.22185	0.00341258	-0.131827	0.540768	0.448785	0.102964
chr6_160098025_160117583	6_160050985_C_T	2.59987	0.0151739	0.0749483	0.64893	6_160118411_T_C	3.722	0.000961167	0.274076	0.417624	0.240806	0.0408881
chr3_171808904_171810754	3_171713854_A_G	2.59985	0.0151745	0.505045	0.64893	3_171906997_T_C	-3.52495	0.00159194	-0.309771	0.469473	0.373005	0.121852
chr1_26945315_26948898	1_26909147_C_G	-2.5998	0.0151761	-0.225384	0.64893	1_26923382_G_A	3.96288	0.000514986	0.233764	0.35319	0.0526574	0.0127487
chr18_53923245_53926366	18_53870756_T_A	2.59979	0.0151766	0.164944	0.64893	18_53845917_A_G	2.58281	0.0157802	0.188052	0.663503	0.274865	0.552791
chr15_93484491_93485535	15_93583839_C_G	-2.59977	0.0151772	-0.277771	0.64893	15_93412218_C_T	-4.45082	0.000143221	-0.655593	0.223481	0.145275	0.0410211
chr20_38986945_38989035	20_39056884_C_T	2.59977	0.0151774	0.241677	0.64893	20_39078769_C_T	2.90651	0.00737589	0.377876	0.608313	0.493236	0.390581
chr16_67345493_67347064	16_67275029_G_C	-2.59974	0.0151783	-0.293902	0.64893	16_67311767_G_A	2.6397	0.0138414	0.330045	0.653041	0.380748	0.371998
chr2_74881132_74881963	2_74970581_G_A	2.59973	0.0151785	0.259649	0.64893	2_74822636_G_C	-2.01336	0.0545368	-0.286517	0.714592	0.358591	0.554835
chr6_106400470_106402210	6_106433575_A_C	2.59965	0.0151814	0.206012	0.648934	6_106323674_T_C	-2.97575	0.00624181	-0.679977	0.594057	0.449059	0.45827
chr17_62969258_62973658	17_62912803_A_G	-2.59963	0.0151821	-0.157337	0.648934	17_63066672_C_T	3.63064	0.00121539	0.156818	0.442731	0.601538	0.042174
chr2_62931724_62934044	2_62875063_G_A	2.59962	0.0151826	0.13977	0.648934	2_62874802_A_G	1.75524	0.0909968	0.105591	0.722495	0.229211	0.462189
chr8_72834790_72837292	8_72740025_G_T	-2.59961	0.0151828	-0.310051	0.648934	8_72738395_C_T	-3.44378	0.00195604	-0.339026	0.488904	0.331855	0.162996
chr8_60030005_60032570	8_60095668_T_C	2.59959	0.0151835	0.272715	0.648934	8_59946721_T_C	-3.78954	0.000807464	-0.324828	0.397803	0.21464	0.0674832
chr9_110044385_110047796	9_109965312_C_T	2.59956	0.0151846	0.395344	0.648934	9_110018354_A_T	2.63297	0.0140586	0.194736	0.654383	0.472496	0.347356
chr17_75327484_75329085	17_75243011_G_C	-2.59955	0.0151849	-0.127823	0.648934	17_75428752_G_C	-3.77413	0.000840261	-0.686209	0.403112	0.511803	0.345685
chr1_31768449_31771189	1_31685257_C_T	2.5995	0.0151868	0.0829762	0.648937	1_31700412_A_G	-3.42026	0.00207588	-0.111987	0.495121	0.322752	0.0499861
chr17_58675898_58680015	17_58639940_A_G	-2.59947	0.0151876	-0.254663	0.648937	17_58683869_A_G	2.39193	0.0242819	0.21207	0.686555	0.288251	0.395473
chr21_46220756_46222854	21_46264963_A_G	-2.59943	0.0151892	-0.109834	0.648937	21_46128672_C_A	3.51421	0.00163604	0.179374	0.472649	0.489134	0.09672
chr1_94073003_94074436	1_94172121_A_G	-2.59942	0.0151896	-0.334967	0.648937	1_94056386_T_C	4.26183	0.000235527	0.299746	0.270833	0.602934	0.00738199
chr5_133455238_133470425	5_133406969_A_C	2.59934	0.0151922	0.293589	0.648943	5_133357825_C_T	-1.89386	0.0694204	-0.328672	0.719181	0.339051	0.455235
chr1_26130589_26132411	1_26081051_A_G	-2.59933	0.0151928	-0.327671	0.648943	1_26127202_G_T	-8.26007	9.65881e-09	-0.557389	0.00153129	0.444938	1.00486e-12
chr2_74755537_74758920	2_74746322_A_T	-2.59922	0.0151964	-0.159709	0.648965	2_74705126_A_T	-2.21686	0.0355856	-0.0912013	0.702007	0.146123	0.220376
chr14_78106831_78109142	14_78167731_T_C	-2.59922	0.0151966	-0.165407	0.648965	14_78012954_C_T	-1.63356	0.114404	-0.227377	0.723987	0.185056	0.294829
chr13_52187775_52189206	13_52162010_C_T	2.59919	0.0151976	0.266702	0.648965	13_52117686_A_T	-2.75722	0.01052	-0.426004	0.633598	0.373453	0.373291
chr8_121077003_121079836	8_121136001_A_C	2.59913	0.0151997	0.167041	0.648965	8_121125111_G_A	2.62462	0.0143325	0.509797	0.656184	0.36724	0.394606
chr14_103867297_103868853	14_103863476_G_A	-2.59902	0.0152034	-0.153902	0.648965	14_103934655_T_C	-6.86029	2.7805e-07	-0.40475	0.00881065	0.572473	1.0692e-08
chr14_68676295_68684080	14_68760345_T_G	2.59901	0.0152039	0.262634	0.648965	14_68647138_G_A	-2.70624	0.0118566	-0.245831	0.641915	0.540342	0.409057
chr10_5325219_5327475	10_5400499_A_C	-2.59898	0.0152049	-0.244386	0.648965	10_5242004_C_T	2.73117	0.0111841	0.386261	0.637553	0.37638	0.362797
chr8_97631829_97634483	8_97553501_C_T	2.59897	0.0152054	0.368679	0.648965	8_97533071_A_G	-3.91078	0.00058974	-0.563288	0.367412	0.140847	0.0894332
chr12_12939123_12940664	12_12962311_C_T	2.59896	0.0152056	0.499204	0.648965	12_13038295_C_G	-3.27033	0.00302469	-0.406635	0.529135	0.525593	0.308897
chr4_106390628_106395793	4_106433814_T_C	-2.59888	0.0152085	-0.149197	0.648965	4_106402089_A_G	-3.02888	0.00548625	-0.0931848	0.584085	0.225749	0.0702657
chr12_56365742_56369574	12_56384804_G_A	2.59886	0.0152089	0.078683	0.648965	12_56384804_G_A	2.96485	0.00640862	0.0919163	0.596125	0.0237413	0.0230876
chr1_28258167_28258701	1_28178663_T_C	2.59886	0.0152091	0.382007	0.648965	1_28160199_C_T	2.8842	0.00778132	0.498565	0.61263	0.529415	0.49531
chr6_112052380_112053419	6_111968788_G_A	-2.59884	0.0152096	-0.199729	0.648965	6_111994342_C_T	-4.21546	0.000266032	-0.780002	0.283054	0.182734	0.135771
chr1_32408917_32411905	1_32428260_C_A	-2.59881	0.0152107	-0.0902117	0.648965	1_32342268_G_A	-2.50078	0.0190239	-0.0684613	0.67304	0.0528851	0.0890184
chr6_160270433_160271794	6_160285383_G_C	-2.59881	0.0152108	-0.731173	0.648965	6_160266060_C_G	2.6001	0.0151658	0.300724	0.660164	0.332642	0.324679
chr10_99392664_99393942	10_99349538_G_T	-2.59875	0.0152131	-0.337808	0.648965	10_99326968_G_C	-3.68137	0.00106707	-0.419052	0.429417	0.625074	0.170608
chr17_62167980_62170973	17_62258665_A_G	-2.59874	0.0152133	-0.132091	0.648965	17_62249758_G_A	-2.99915	0.00589762	-0.174303	0.589989	0.0874709	0.0743573
chr7_1953998_1964591	7_1974500_T_G	-2.59874	0.0152134	-0.261479	0.648965	7_1932688_G_A	-4.58531	0.000100443	-0.293131	0.191132	0.101801	0.00401239
chr12_50961740_50962844	12_50866381_A_T	-2.59867	0.0152158	-0.456942	0.648965	12_51007013_T_C	-2.61814	0.0145484	-0.191798	0.656827	0.255768	0.227817
chr1_110166234_110167676	1_110067652_G_A	2.59865	0.0152163	0.465622	0.648965	1_110246208_G_A	-2.6265	0.0142703	-0.385541	0.655877	0.484328	0.461564
chr4_84524993_84526809	4_84572978_G_A	2.59865	0.0152164	0.28697	0.648965	4_84535815_T_C	4.25135	0.000242106	0.350513	0.2746	0.304563	0.0361195
chr3_171684460_171685939	3_171763580_C_A	2.59865	0.0152164	0.188558	0.648965	3_171606176_T_C	-2.72607	0.0113188	-0.304778	0.638419	0.408275	0.363943
chr5_79430563_79434492	5_79461427_T_C	-2.59853	0.0152207	-0.145922	0.648965	5_79427401_C_T	3.85887	0.000674806	0.342345	0.38148	0.185766	0.0811131
chr7_37104642_37106341	7_37163197_C_A	-2.59848	0.0152223	-0.515105	0.648965	7_37190014_C_T	2.59203	0.0154496	0.441106	0.661525	0.518988	0.658976
chr17_8063727_8068265	17_7964679_G_A	2.59848	0.0152224	0.191996	0.648965	17_7986106_T_A	-2.97702	0.0062227	-0.247762	0.594046	0.196848	0.173336
chr18_12842789_12844977	18_12944931_T_C	2.59846	0.0152231	0.16691	0.648965	18_12857002_T_G	3.80024	0.000785433	0.174045	0.395655	0.326257	0.0277693
chr9_116619467_116621822	9_116669938_C_A	2.59842	0.0152245	0.228806	0.648965	9_116716167_A_G	3.10689	0.00453332	0.202517	0.5682	0.431175	0.206104
chr4_980077_981597	4_1073007_C_T	2.59839	0.0152255	0.11319	0.648965	4_953698_C_A	-3.4702	0.00182945	-0.244921	0.483425	0.133408	0.0843764
chr12_51316159_51320501	12_51380893_T_G	2.59838	0.0152259	0.291438	0.648965	12_51249207_A_C	-2.80631	0.00936794	-0.135611	0.626468	0.232983	0.144809
chr8_123678378_123679434	8_123766042_A_G	2.59837	0.0152262	0.515175	0.648965	8_123759922_A_G	-2.0841	0.0471194	-0.501974	0.710913	0.460532	0.573853
chr11_89359774_89361113	11_89379851_G_C	2.59808	0.0152363	0.234344	0.64912	11_89361519_G_C	-1.99016	0.0571843	-0.379101	0.715504	0.251816	0.351574
chr3_177159747_177160640	3_177187791_C_T	-2.59808	0.0152364	-0.306807	0.64912	3_177176385_G_A	2.49779	0.0191529	0.350087	0.673305	0.369315	0.547853
chr1_89822924_89824424	1_89841476_T_C	2.59801	0.0152389	0.407954	0.64912	1_89772057_T_C	3.72466	0.000954601	0.37577	0.416661	0.54707	0.101507
chr4_109540514_109543141	4_109607445_A_G	-2.59801	0.015239	-0.299734	0.64912	4_109634498_A_G	2.77962	0.00997856	0.138166	0.630627	0.396973	0.200711
chr20_19971198_19973322	20_19946053_A_C	2.59798	0.01524	0.156708	0.64912	20_20052615_T_G	2.88653	0.00773792	0.29843	0.612387	0.339032	0.293209
chr7_93812413_93812994	7_93864509_G_A	-2.5979	0.0152426	-0.580815	0.649147	7_93815098_C_T	2.53156	0.0177403	0.611936	0.669335	0.516028	0.629221
chr10_32354463_32355598	10_32452776_T_G	-2.59788	0.0152432	-0.2368	0.649147	10_32386072_C_T	4.09105	0.000368566	0.497493	0.317169	0.616362	0.0744444
chr12_913122_915026	12_817381_G_A	2.59777	0.0152473	0.224145	0.649178	12_839290_C_T	2.76604	0.0103036	0.187669	0.632021	0.533465	0.26869
chr7_74180040_74181966	7_74155579_C_T	-2.59774	0.0152483	-0.3537	0.649178	7_74278974_G_C	4.07685	0.000382503	0.327318	0.320914	0.153926	0.0332954
chr5_14351548_14352173	5_14451047_G_A	2.59757	0.0152544	0.323187	0.649178	5_14409798_T_C	-3.14486	0.00412892	-0.528589	0.55998	0.413874	0.374722
chr4_89172604_89173818	4_89100336_C_T	-2.59756	0.0152546	-0.28483	0.649178	4_89100937_A_T	2.46191	0.0207672	0.543472	0.677684	0.324456	0.453962
chr2_230271702_230274261	2_230184212_C_T	2.59756	0.0152546	0.219084	0.649178	2_230292713_C_T	-3.61475	0.00126589	-0.354834	0.446044	0.278291	0.128106
chr10_82151538_82152895	10_82060832_T_G	-2.59747	0.0152577	-0.178057	0.649178	10_82126541_C_G	-3.13563	0.00422391	-0.459314	0.562022	0.526306	0.403711
chr15_75326388_75327577	15_75377126_T_C	-2.59745	0.0152585	-0.264716	0.649178	15_75315095_C_T	-3.48146	0.00177796	-0.428808	0.481059	0.369365	0.247686
chr1_39856937_39858893	1_39759743_A_G	-2.59743	0.0152594	-0.233546	0.649178	1_39757799_G_C	2.92833	0.00699892	0.222025	0.603584	0.284367	0.207925
chr8_130558541_130561257	8_130494969_A_G	-2.59742	0.0152596	-0.264413	0.649178	8_130550637_C_T	3.40199	0.00217384	0.247619	0.498159	0.147491	0.0909363
chr17_38518802_38519877	17_38466052_G_A	-2.59733	0.0152629	-0.388462	0.649178	17_38460375_A_G	-2.27899	0.0311188	-0.342598	0.696983	0.425753	0.567561
chr17_15845168_15846647	17_15868157_T_C	-2.59725	0.0152653	-0.426404	0.649178	17_15876021_C_A	-2.03785	0.0518598	-0.357787	0.713544	0.445623	0.573604
chr5_169756546_169765273	5_169678814_G_C	-2.59725	0.0152657	-0.150092	0.649178	5_169760092_A_G	2.99521	0.00595423	0.201371	0.590807	0.165015	0.129561
chr2_234776556_234777207	2_234702227_G_A	-2.59724	0.0152657	-0.577702	0.649178	2_234874417_T_C	2.23323	0.0343559	0.374669	0.700582	0.479231	0.579565
chr19_13884126_13886695	19_13953039_G_C	-2.59723	0.0152662	-0.271459	0.649178	19_13881056_G_A	-3.16302	0.00394798	-0.284004	0.554653	0.0909646	0.0910375
chr2_62529821_62532717	2_62582524_T_G	-2.59722	0.0152666	-0.272095	0.649178	2_62503603_T_C	-4.33637	0.000193609	-0.47799	0.251528	0.0987534	0.0309687
chr1_51970342_51971451	1_51994713_A_T	-2.59721	0.0152667	-0.297669	0.649178	1_52018630_A_C	-2.69551	0.0121575	-0.325029	0.643949	0.487413	0.429804
chr22_40818181_40820143	22_40778778_A_G	2.59719	0.0152675	0.224553	0.649178	22_40916382_C_G	-1.88534	0.0706057	-0.180076	0.719497	0.276254	0.405425
chr1_5831017_5831680	1_5734011_G_T	-2.59705	0.0152724	-0.581935	0.649221	1_5906864_C_T	-2.82281	0.00900829	-0.48409	0.623854	0.438568	0.432037
chr18_48600323_48601904	18_48517432_A_G	-2.59699	0.0152747	-0.14514	0.649221	18_48586640_A_G	2.8202	0.00906415	0.336045	0.624028	0.509552	0.428635
chr3_136662102_136663023	3_136674500_C_A	2.59698	0.0152749	0.20362	0.649221	3_136761161_A_G	-2.98547	0.00609665	-0.390892	0.593243	0.340947	0.312369
chr12_110283176_110285788	12_110341933_A_G	2.59697	0.0152752	0.15727	0.649221	12_110187992_C_A	-3.77562	0.000837014	-0.435799	0.40266	0.363511	0.157886
chr10_112739901_112741122	10_112776053_T_C	2.59696	0.0152757	0.277766	0.649221	10_112808376_G_A	-2.05143	0.0504259	-0.187454	0.712782	0.390912	0.554067
chr19_56651281_56653652	19_56748712_G_A	-2.59694	0.0152762	-0.117163	0.649221	19_56730514_C_T	-3.23543	0.00329937	-0.149869	0.537298	0.474859	0.129583
chr8_104417651_104419559	8_104375018_A_G	2.5969	0.0152778	0.312274	0.649225	8_104356037_C_T	-2.24459	0.033525	-0.173956	0.699502	0.381928	0.547706
chr15_50865147_50866888	15_50822277_G_A	2.59676	0.0152827	0.29641	0.64926	15_50888175_T_A	-4.22956	0.000256362	-0.441419	0.279844	0.588062	0.0547499
chr1_206912740_206913665	1_206962637_T_A	-2.59676	0.0152827	-0.236461	0.64926	1_207001878_C_T	-3.37327	0.00233697	-0.590403	0.504742	0.532063	0.392427
chr14_102785084_102787310	14_102698034_C_T	2.59673	0.0152839	0.139522	0.64926	14_102844594_G_A	3.32452	0.00264132	0.1751	0.516094	0.12262	0.0599603
chr4_159698553_159700232	4_159621250_C_T	-2.59665	0.0152864	-0.146756	0.649264	4_159651881_G_A	-2.0556	0.049993	-0.159921	0.712617	0.198006	0.373873
chr22_46430990_46433357	22_46509085_G_C	-2.59658	0.015289	-0.165329	0.649264	22_46351824_G_A	-2.9215	0.00711487	-0.161466	0.605161	0.33356	0.186628
chr15_85200559_85202228	15_85154117_T_C	2.59655	0.0152903	0.202554	0.649264	15_85156972_C_T	2.62751	0.0142372	0.380277	0.655763	0.595852	0.518443
chr12_100593036_100595933	12_100506393_T_C	2.59654	0.0152906	0.358128	0.649264	12_100570551_G_A	2.52429	0.0180361	0.235436	0.670475	0.258756	0.310498
chr22_31567351_31569550	22_31517057_C_A	2.59652	0.015291	0.197112	0.649264	22_31622753_G_A	3.32213	0.00265724	0.156964	0.516712	0.239962	0.0639323
chr1_26496028_26497365	1_26447976_A_G	-2.59648	0.0152925	-0.215586	0.649264	1_26483823_C_T	2.81554	0.00916502	0.273087	0.624873	0.128913	0.13426
chr9_102015425_102016895	9_102077648_C_T	-2.59645	0.0152938	-0.618855	0.649264	9_101928702_A_C	2.78131	0.00993879	0.250374	0.630338	0.275841	0.24133
chr6_24934730_24939033	6_24854639_C_A	2.59636	0.0152969	0.576442	0.649264	6_24848086_A_G	-3.31935	0.00267579	-0.418001	0.517532	0.303882	0.223452
chr4_3203444_3205059	4_3236883_G_A	2.59633	0.0152977	0.467759	0.649264	4_3260154_T_C	3.00613	0.00579844	0.44409	0.588675	0.360838	0.327269
chr11_102296637_102301961	11_102391425_G_A	2.59632	0.0152981	0.118972	0.649264	11_102385208_T_A	-3.85387	0.000683603	-0.16173	0.382654	0.514926	0.0347038
chr7_139422060_139423856	7_139351045_G_A	2.59629	0.0152993	0.306337	0.649264	7_139334098_T_C	-3.90434	0.000599688	-0.62204	0.369494	0.192808	0.126443
chr2_174876672_174879196	2_174878566_G_A	2.59626	0.0153004	0.463179	0.649264	2_174922554_G_A	3.31671	0.00269357	0.461939	0.518221	0.141494	0.134729
chr8_132825608_132830873	8_132751860_A_T	2.59625	0.0153007	0.218144	0.649264	8_132822786_G_A	3.3552	0.0024456	0.288626	0.508007	0.21653	0.14084
chr9_125151216_125153491	9_125182723_G_T	-2.59619	0.0153027	-0.238543	0.649281	9_125073093_A_G	3.1691	0.00388908	0.3261	0.553659	0.211695	0.177425
chr20_60640484_60642563	20_60661808_G_A	-2.59611	0.0153054	-0.422883	0.649308	20_60723342_G_T	-3.74681	0.000901631	-0.701154	0.409874	0.420001	0.323988
chr12_93320217_93324482	12_93315442_G_A	2.59603	0.0153084	0.230989	0.649324	12_93319627_G_C	-2.56351	0.0164933	-0.0957729	0.665472	0.258245	0.361158
chr6_116988582_116990558	6_117006695_G_A	2.59601	0.0153092	0.165092	0.649324	6_117082896_T_C	-3.58794	0.00135572	-0.12763	0.454233	0.710605	0.0370784
chr12_109031255_109033483	12_109026437_T_C	2.59599	0.0153099	0.103137	0.649324	12_109026360_G_A	-2.76068	0.0104346	-0.216509	0.633142	0.272339	0.427442
chr1_155242084_155244078	1_155321678_A_T	2.59597	0.0153104	0.145506	0.649324	1_155143768_G_T	2.47436	0.0201934	0.181569	0.676063	0.0838554	0.11201
chr5_39393025_39404496	5_39327873_C_T	2.59588	0.0153137	0.213458	0.649363	5_39487764_T_C	4.73568	6.75273e-05	0.115469	0.15953	0.0602081	0.000221323
chr2_100625373_100626454	2_100644797_A_G	-2.59577	0.0153176	-0.416157	0.649413	2_100608212_A_T	-4.0997	0.000360315	-0.818533	0.314294	0.403892	0.252922
chr3_101528126_101529518	3_101573052_G_C	-2.5957	0.0153202	-0.269848	0.64945	3_101433653_T_A	-2.76884	0.0102357	-0.47991	0.631681	0.454414	0.435846
chr7_17809500_17811095	7_17727194_A_G	2.59564	0.0153221	0.168546	0.649485	7_17744129_T_C	3.22337	0.00339975	0.217665	0.540497	0.309208	0.153221
chr12_57920282_57921641	12_57923222_G_C	2.59556	0.0153248	0.329584	0.649522	12_57857354_C_T	2.30376	0.0294843	0.234502	0.694793	0.403508	0.544879
chr16_3332085_3334771	16_3240546_T_A	-2.59553	0.015326	-0.141541	0.649522	16_3241999_T_C	3.68588	0.00105476	0.166336	0.427621	0.0478957	0.014504
chr9_104159479_104163174	9_104226808_A_G	-2.59552	0.0153264	-0.0871332	0.649522	9_104127127_T_C	-3.28452	0.0029194	-0.124912	0.525311	0.123297	0.0419478
chr7_114596067_114599389	7_114686008_T_C	2.59548	0.0153278	0.214472	0.649522	7_114522978_G_A	-2.15721	0.0404108	-0.253101	0.706398	0.352954	0.602154
chr14_22978158_22979796	14_22915816_G_T	-2.59547	0.0153281	-0.379258	0.649522	14_22891792_G_T	3.13214	0.00426037	0.498264	0.562621	0.485398	0.390205
chr7_75615579_75618038	7_75627227_C_T	-2.59539	0.0153309	-0.526004	0.649535	7_75622281_C_T	4.12062	0.00034112	0.55224	0.309008	0.331434	0.128785
chr19_19094987_19097443	19_19162182_C_G	2.59534	0.0153328	0.225275	0.649535	19_19034946_G_A	-2.76625	0.0102984	-0.28292	0.631904	0.563608	0.515109
chr13_76054822_76057308	13_76081882_T_C	-2.59528	0.0153346	-0.40038	0.649535	13_76034828_G_A	2.48225	0.0198372	0.262249	0.674838	0.325919	0.394873
chr3_171956221_171958347	3_172007336_G_T	2.59527	0.0153352	0.160693	0.649535	3_171976306_A_G	-3.45345	0.00190878	-0.264723	0.486903	0.304794	0.132623
chr6_84178720_84181200	6_84115444_T_G	2.59525	0.0153357	0.313215	0.649535	6_84150989_T_G	-3.25837	0.00311624	-0.488419	0.531778	0.268228	0.253098
chr8_621610_624517	8_642770_A_G	2.59523	0.0153367	0.175129	0.649535	8_645142_G_A	3.84593	0.000697822	0.291028	0.384524	0.454802	0.0817468
chr5_169227527_169229615	5_169143647_A_C	2.59521	0.0153372	0.2823	0.649535	5_169152406_T_C	-2.85371	0.00836944	-0.343159	0.618323	0.449493	0.368515
chr7_47407291_47408875	7_47432669_C_A	-2.59511	0.0153408	-0.354013	0.649587	7_47455475_T_C	-2.56172	0.016561	-0.69383	0.665748	0.167303	0.186728
chr7_17977297_17981259	7_18046837_A_T	2.59506	0.0153425	0.149193	0.649603	7_17971264_G_A	-2.64934	0.0135358	-0.172068	0.651464	0.201593	0.180104
chr4_140613116_140614038	4_140600437_C_T	2.595	0.0153448	0.212672	0.649619	4_140628535_T_C	3.10455	0.00455939	0.417728	0.568972	0.500979	0.394952
chr1_85666149_85667871	1_85763899_C_T	-2.59496	0.0153461	-0.268555	0.649619	1_85693215_T_A	-3.68258	0.00106374	-0.80671	0.429011	0.273008	0.256156
chr3_126117543_126119283	3_126123965_A_G	-2.59494	0.0153466	-0.436477	0.649619	3_126062019_C_T	-3.92082	0.000574546	-0.5105	0.364038	0.28332	0.132551
chr19_45392712_45398026	19_45328476_C_T	2.5949	0.0153483	0.102067	0.649619	19_45324138_G_A	-3.07674	0.00488121	-0.139337	0.573379	0.110453	0.0652897
chr6_139467883_139469192	6_139538736_C_T	2.59487	0.0153493	0.12372	0.649629	6_139369927_A_G	-3.78579	0.000815312	-0.351598	0.399347	0.298393	0.141956
chr11_122268958_122270622	11_122352638_G_A	2.59474	0.0153538	0.474368	0.64966	11_122363535_G_A	-3.1594	0.00398339	-0.555341	0.555744	0.308092	0.295991
chr8_66885277_66887049	8_66798879_G_A	-2.59468	0.015356	-0.50585	0.649688	8_66955651_A_G	-2.95391	0.0065804	-0.29283	0.598375	0.324428	0.253608
chr1_40004878_40009123	1_40104584_G_A	2.59461	0.0153584	0.111142	0.649688	1_40079246_C_T	-3.8813	0.000636661	-0.18968	0.375733	0.641147	0.0247923
chr18_52994967_52996068	18_53084291_G_A	-2.59457	0.0153599	-0.551845	0.649688	18_53089138_C_T	2.86131	0.00821904	0.374391	0.617072	0.377117	0.349873
chr6_135627433_135628523	6_135580319_T_C	-2.59448	0.0153631	-0.407024	0.649688	6_135537890_C_G	-2.20698	0.0363472	-0.305983	0.702763	0.417629	0.538709
chr16_67589272_67590147	16_67665070_T_G	-2.59446	0.0153639	-0.504999	0.649688	16_67679879_G_A	2.13446	0.0424003	0.267339	0.707979	0.315872	0.36398
chr3_167931565_167932466	3_167906597_C_T	-2.59444	0.0153645	-0.685147	0.649688	3_167831980_C_T	-5.05867	2.87875e-05	-0.55027	0.1034	0.101073	0.00171763
chr1_160527645_160532526	1_160600319_G_T	-2.59442	0.0153652	-0.200354	0.649688	1_160587087_A_T	-3.56721	0.00142941	-0.248432	0.458983	0.112768	0.0581663
chr2_45951052_45952490	2_46051529_C_G	-2.5944	0.0153657	-0.355688	0.649688	2_45910616_C_T	-2.61926	0.0145108	-0.26241	0.656671	0.400458	0.351736
chr3_197023968_197026174	3_197114732_C_A	-2.5944	0.015366	-0.199226	0.649688	3_197077503_C_T	2.43226	0.0221947	0.153996	0.681868	0.328414	0.553208
chr1_36003261_36006746	1_36021293_G_A	-2.59437	0.0153667	-0.264457	0.649688	1_35950705_G_A	2.64928	0.0135377	0.27584	0.651466	0.573271	0.459907
chr6_53659217_53660768	6_53584423_A_T	-2.59435	0.0153678	-0.174828	0.649688	6_53561810_A_G	3.28151	0.00294143	0.396186	0.525978	0.25814	0.208213
chr9_37800092_37802594	9_37749213_G_A	2.59433	0.0153682	0.152055	0.649688	9_37733083_T_C	2.70505	0.0118897	0.204003	0.642098	0.631553	0.388238
chr7_105953457_105955599	7_106021856_C_A	-2.59429	0.0153698	-0.195248	0.649692	7_106021856_C_A	-2.70535	0.0118813	-0.174305	0.642095	0.0799138	0.0877581
chr1_172869127_172870386	1_172950980_A_C	2.59422	0.0153722	0.208935	0.64971	1_172848095_G_A	-3.26818	0.00304093	-0.777399	0.529492	0.445088	0.447733
chr10_71811942_71814383	10_71893133_T_A	2.59416	0.0153743	0.248039	0.649715	10_71774872_A_C	-4.06309	0.00039651	-0.813957	0.324051	0.300903	0.251911
chr10_95461047_95463420	10_95368993_T_C	-2.59408	0.0153773	-0.125254	0.649715	10_95515156_T_A	-2.79969	0.00951596	-0.117424	0.626623	0.604388	0.194204
chr15_77904527_77905933	15_77862296_C_A	-2.594	0.0153799	-0.402632	0.649715	15_77827956_C_T	-2.31204	0.0289556	-0.528413	0.693954	0.408431	0.515728
chr14_105154474_105158104	14_105094058_G_A	2.59396	0.0153813	0.0937872	0.649715	14_105058609_C_T	-3.41135	0.00212312	-0.231872	0.496764	0.305361	0.123089
chr14_23937912_23939703	14_24018084_T_C	2.59392	0.0153828	0.176316	0.649715	14_24010205_C_T	2.70113	0.011999	0.291087	0.642971	0.144931	0.16356
chr5_137945737_137948270	5_137937537_C_T	-2.59392	0.0153829	-0.2001	0.649715	5_138017755_C_T	2.47561	0.0201366	0.255387	0.675806	0.348203	0.676799
chr22_30233144_30235401	22_30254175_C_T	2.59386	0.015385	0.0914524	0.649715	22_30164617_T_G	-2.07074	0.0484481	-0.0535178	0.711457	0.235393	0.812549
chr12_115792051_115792689	12_115860283_T_C	-2.59383	0.015386	-0.600707	0.649715	12_115761503_T_C	3.16871	0.00389284	0.348224	0.553758	0.454708	0.257338
chr8_75319460_75320936	8_75414162_A_G	2.5938	0.0153871	0.407202	0.649715	8_75386138_G_A	2.72277	0.0114067	0.454632	0.638729	0.4287	0.425647
chr2_85654174_85657772	2_85713040_T_A	-2.59377	0.015388	-0.183653	0.649715	2_85710631_T_C	3.08137	0.00482613	0.376489	0.572797	0.427461	0.329767
chr13_103497087_103500717	13_103587179_C_T	-2.59368	0.0153912	-0.163899	0.649715	13_103421240_A_T	-3.78579	0.000815312	-0.186964	0.399347	0.409038	0.042093
chr14_103621323_103622424	14_103632488_A_G	-2.59366	0.0153921	-0.409936	0.649715	14_103563951_G_A	-3.3321	0.00259163	-0.532254	0.514626	0.503062	0.342775
chr3_150455012_150457282	3_150412636_T_C	-2.59365	0.0153924	-0.351475	0.649715	3_150360152_C_T	2.81175	0.00924794	0.405198	0.625613	0.418442	0.395813
chr5_57839074_57840892	5_57897411_T_C	-2.59359	0.0153946	-0.202682	0.649715	5_57913379_A_G	2.90995	0.00731523	0.279593	0.60811	0.628468	0.415916
chr1_98853147_98854467	1_98911951_G_A	2.59358	0.015395	0.518433	0.649715	1_98770542_T_G	2.79962	0.00951753	0.446274	0.626623	0.404819	0.39262
chr2_204853522_204855333	2_204775854_G_A	2.59357	0.0153951	0.213431	0.649715	2_204769396_G_A	-2.71657	0.0115734	-0.241977	0.639696	0.394316	0.332034
chr13_45149665_45152852	13_45094447_G_A	-2.59354	0.0153961	-0.205924	0.649715	13_45208213_G_C	2.2032	0.0366426	0.300451	0.703005	0.297745	0.470324
chr9_130964898_130965755	9_130867511_G_A	-2.59352	0.015397	-0.415306	0.649715	9_131063362_A_G	-3.3674	0.00237174	-0.425345	0.506498	0.574287	0.244118
chr5_127864095_127865377	5_127824352_A_C	2.5935	0.0153975	0.275277	0.649715	5_127920425_G_T	3.25858	0.0031146	0.582491	0.531778	0.387977	0.370747
chr11_94799781_94802156	11_94893432_C_A	2.59349	0.0153981	0.108153	0.649715	11_94753257_C_T	3.43384	0.00200587	0.246033	0.491548	0.270135	0.128147
chr1_79110692_79118856	1_79126727_A_G	-2.59346	0.0153989	-0.132897	0.649715	1_79194397_A_T	-2.94102	0.00678817	-0.184147	0.601282	0.169532	0.126954
chr6_119988990_119990833	6_119932874_G_A	2.59345	0.0153993	0.375244	0.649715	6_119938784_A_T	-2.37122	0.025422	-0.422212	0.688703	0.366816	0.467977
chr5_40355214_40357087	5_40290860_G_T	2.59337	0.0154021	0.285504	0.649715	5_40256393_G_C	-3.74205	0.000912766	-0.837985	0.411186	0.490921	0.386058
chr15_65424547_65427078	15_65437404_T_C	-2.59332	0.0154039	-0.168613	0.649715	15_65345033_T_C	-2.87057	0.00803914	-0.129758	0.61551	0.305211	0.157205
chr13_49683878_49685518	13_49592607_C_G	2.5933	0.0154046	0.246944	0.649715	13_49776080_A_G	-3.88721	0.000626961	-0.453261	0.374155	0.291306	0.119312
chr12_70708889_70709941	12_70806118_G_C	-2.5933	0.0154048	-0.177212	0.649715	12_70702339_C_T	2.45242	0.0212146	0.296492	0.679062	0.291125	0.519454
chr10_104542279_104543961	10_104515440_A_G	-2.59329	0.0154052	-0.154769	0.649715	10_104636655_G_C	2.2584	0.0325394	0.362457	0.698626	0.243834	0.482954
chr1_33826780_33827985	1_33760197_T_C	-2.59325	0.0154066	-0.288985	0.649715	1_33920382_C_T	-4.45334	0.00014227	-0.792168	0.223189	0.362021	0.10976
chr19_9648301_9650236	19_9593399_G_A	2.59323	0.0154072	0.158014	0.649715	19_9549789_G_A	2.28264	0.0308726	0.138731	0.696682	0.212659	0.367952
chr12_94914768_94915607	12_94953316_G_A	2.59319	0.0154087	0.586735	0.649715	12_94961324_G_A	2.85553	0.00833324	0.503016	0.618105	0.509203	0.476222
chr6_34307581_34314442	6_34406317_A_C	2.59317	0.0154094	0.200271	0.649717	6_34208190_T_C	-3.39541	0.00221023	-0.237671	0.499673	0.2511	0.113641
chr2_172574530_172576087	2_172567120_C_T	2.59312	0.0154111	0.381222	0.64972	2_172662614_T_G	-3.33081	0.00260003	-0.462518	0.514917	0.621799	0.290794
chr4_114757998_114759854	4_114693150_G_A	-2.59307	0.0154129	-0.222666	0.64972	4_114721187_A_G	3.58909	0.00135175	0.263292	0.453664	0.230102	0.0982249
chr1_235146738_235149952	1_235090408_C_T	-2.59302	0.0154147	-0.24105	0.649728	1_235065196_A_G	-2.37609	0.0251497	-0.329024	0.688143	0.273119	0.378723
chr2_60331419_60333264	2_60323029_C_T	2.59302	0.0154148	0.885582	0.649728	2_60253795_C_T	3.40457	0.00215974	0.227834	0.497922	0.30044	0.0900893
chr11_3011179_3014413	11_2953798_A_C	2.59295	0.0154172	0.19731	0.649732	11_3020441_A_G	2.84096	0.00862765	0.226795	0.620392	0.372666	0.270163
chr2_161267243_161268995	2_161317645_C_T	-2.59291	0.0154185	-0.438344	0.649732	2_161309867_C_G	4.06685	0.000392632	0.348994	0.322669	0.293343	0.0541283
chr12_116632599_116633611	12_116548136_C_T	-2.59289	0.0154194	-0.547122	0.649732	12_116599715_A_T	-3.0791	0.00485299	-0.28643	0.573145	0.593932	0.291581
chr6_16746840_16749152	6_16704289_G_A	2.59288	0.0154196	0.475403	0.649732	6_16780485_C_T	-3.19081	0.00368568	-0.277988	0.548742	0.610287	0.20738
chr9_128281693_128285817	9_128342729_G_A	-2.59286	0.0154205	-0.0821122	0.649732	9_128189922_A_G	2.24876	0.0332244	0.11033	0.699207	0.153046	0.510112
chr10_31031636_31034066	10_30962045_A_G	-2.5928	0.0154224	-0.406185	0.649746	10_30947236_T_C	-2.68704	0.0123999	-0.354032	0.645299	0.474821	0.420782
chr15_99190430_99194648	15_99092529_C_A	-2.59277	0.0154236	-0.146617	0.649754	15_99130113_T_G	-3.75838	0.000875112	-0.254109	0.407128	0.271046	0.0717891
chr6_25300849_25302290	6_25274838_T_C	-2.5927	0.015426	-0.217249	0.649793	6_25380818_A_C	-4.65595	8.33541e-05	-0.712915	0.176574	0.477041	0.0462863
chr9_34456851_34459120	9_34544489_C_T	2.59258	0.0154302	0.163115	0.649828	9_34362150_G_C	-3.6759	0.00108215	-0.334475	0.430776	0.47775	0.136665
chr19_41225544_41227262	19_41226109_A_G	2.59255	0.0154313	0.230483	0.649839	19_41297241_T_C	-3.8807	0.000637654	-0.221862	0.375833	0.533249	0.0458303
chr15_63480662_63487264	15_63392707_T_C	-2.59251	0.0154328	-0.172586	0.649843	15_63438974_A_G	2.65411	0.0133869	0.218482	0.651078	0.459613	0.362704
chr11_115372935_115375915	11_115324490_C_T	-2.59242	0.0154361	-0.234802	0.649855	11_115432725_C_T	-2.38675	0.0245625	-0.172472	0.687141	0.27979	0.39425
chr3_101279762_101282098	3_101338607_A_G	2.59242	0.0154361	0.127689	0.649855	3_101352468_T_C	-3.08566	0.00477566	-0.158921	0.572111	0.235211	0.113876
chr10_49933074_49934454	10_50023801_G_A	2.59234	0.0154388	0.275943	0.649865	10_49973153_A_G	3.83069	0.000725919	0.406112	0.387469	0.368666	0.15487
chr9_129175089_129176280	9_129120430_C_A	2.59232	0.0154394	0.274849	0.649865	9_129175790_A_G	-2.64243	0.0137543	-0.257242	0.65257	0.390361	0.341176
chr6_40771291_40772766	6_40770363_G_A	2.59229	0.0154405	0.26401	0.649869	6_40783019_C_T	-2.89536	0.00757597	-0.270316	0.610491	0.430751	0.33187
chr9_134524453_134539835	9_134434362_C_T	2.5922	0.0154439	0.222152	0.64991	9_134516590_A_C	2.96105	0.00646775	0.198211	0.596672	0.141824	0.116546
chr6_158507059_158508711	6_158407701_G_A	-2.59211	0.0154468	-0.392522	0.649937	6_158448559_C_G	3.23374	0.00331328	0.290403	0.537818	0.281302	0.19595
chr11_65096588_65097841	11_65118587_C_T	2.59205	0.015449	0.417435	0.649941	11_65004309_C_T	2.88652	0.00773818	0.433558	0.612387	0.205564	0.218015
chr3_19601151_19602146	3_19526536_G_A	-2.59203	0.0154499	-0.456528	0.649941	3_19503296_T_C	-2.52199	0.0181305	-0.312428	0.670475	0.504751	0.653875
chr1_150719338_150720481	1_150702325_G_C	2.59194	0.0154529	0.178189	0.649967	1_150622075_A_G	-2.64457	0.0136863	-0.485292	0.652144	0.450732	0.455236
chr8_21815640_21816378	8_21715900_T_A	-2.5919	0.0154542	-0.544636	0.649967	8_21902242_C_G	-2.50574	0.0188113	-0.431442	0.67243	0.41648	0.493408
chr7_92774228_92781258	7_92874304_T_C	-2.59187	0.0154556	-0.116038	0.649967	7_92677827_C_G	-2.0106	0.0548459	-0.156375	0.714659	0.0924319	0.15409
chr10_52106765_52108276	10_52019352_T_C	2.59184	0.0154563	0.250565	0.649967	10_52153438_A_C	3.58302	0.00137288	0.278825	0.454946	0.0970234	0.0529244
chr8_21762504_21764199	8_21757661_A_C	2.59183	0.0154569	0.20833	0.649967	8_21826297_T_C	-2.54287	0.0172894	-0.459706	0.668211	0.255316	0.41393
chr5_40796347_40799241	5_40844354_T_A	-2.59181	0.0154575	-0.220397	0.649967	5_40772190_T_C	2.34259	0.0270795	0.174021	0.691606	0.33299	0.523155
chr12_110821653_110823063	12_110743984_C_G	2.59174	0.0154601	0.227353	0.649998	12_110732781_C_T	-2.61695	0.0145886	-0.322604	0.657041	0.390851	0.368635
chr3_12597484_12600216	3_12537040_C_T	-2.59167	0.0154626	-0.152854	0.65001	3_12696288_A_G	2.67869	0.0126436	0.159801	0.646404	0.207326	0.172564
chr6_14865728_14866670	6_14879389_C_A	2.59156	0.0154663	0.398789	0.650047	6_14856553_C_T	-5.55994	7.71769e-06	-0.530269	0.0496828	0.591626	4.98498e-05
chr3_81791746_81793482	3_81846716_A_G	2.59154	0.015467	0.198336	0.650047	3_81846716_A_G	1.9777	0.0586535	0.218359	0.716009	0.168074	0.22823
chr17_8272869_8274029	17_8263334_C_T	2.59149	0.0154691	0.353086	0.650047	17_8305641_G_A	3.98575	0.000485206	0.295139	0.345224	0.243164	0.0527251
chr13_75891951_75893737	13_75841339_C_A	2.5914	0.0154721	0.299048	0.650047	13_75931983_G_T	3.22004	0.00342802	0.300837	0.540966	0.546501	0.289402
chr12_53845128_53847874	12_53755212_G_A	-2.5914	0.0154721	-0.399456	0.650047	12_53834011_G_T	1.46892	0.153852	0.220598	0.725092	0.407488	0.516434
chr10_6432830_6434197	10_6342654_G_T	2.59134	0.0154742	0.3082	0.650047	10_6366918_G_A	3.62742	0.00122547	0.437559	0.442731	0.234689	0.171259
chr20_57555465_57557253	20_57625141_C_T	-2.59127	0.0154766	-0.33888	0.650047	20_57591126_G_A	5.33338	1.39709e-05	0.513217	0.0684984	0.106676	0.000634361
chr12_95866309_95869246	12_95785487_A_G	-2.59127	0.0154767	-0.0931726	0.650047	12_95958817_G_A	-2.55538	0.0168027	-0.11073	0.666642	0.19535	0.585585
chr1_43231298_43233977	1_43137280_A_G	2.59127	0.0154769	0.146682	0.650047	1_43299835_C_T	2.51884	0.0182607	0.103308	0.670653	0.142886	0.22821
chr22_19872908_19876170	22_19938617_G_T	2.59126	0.0154772	0.224508	0.650047	22_19906815_C_T	-3.74237	0.000912018	-0.216396	0.411186	0.107697	0.0289277
chr22_37308240_37312003	22_37315667_G_A	-2.59123	0.015478	-0.0794221	0.650047	22_37365926_C_T	-2.90657	0.00737495	-0.21312	0.608313	0.262217	0.203222
chr2_201246627_201250387	2_201338637_T_C	-2.59122	0.0154785	-0.177174	0.650047	2_201253769_G_A	-3.94959	0.000533123	-0.420129	0.356635	0.148495	0.0625868
chr5_60568635_60574083	5_60556605_T_C	-2.59117	0.0154802	-0.142822	0.650047	5_60556674_C_T	2.5933	0.0154046	0.385052	0.661286	0.630918	0.547478
chr22_26064587_26066687	22_25965761_T_C	-2.59116	0.0154808	-0.256684	0.650047	22_26133197_T_A	2.30194	0.029602	0.174156	0.694959	0.21528	0.274698
chr8_80949669_80951433	8_80956545_C_T	-2.59112	0.015482	-0.204927	0.650047	8_80994961_A_C	-2.34492	0.0269409	-0.206936	0.691441	0.293399	0.511264
chr12_64687107_64688311	12_64611932_T_C	2.59112	0.0154821	0.224957	0.650047	12_64662824_G_A	2.78923	0.00975448	0.937425	0.628795	0.438907	0.478926
chr2_114655129_114657161	2_114555675_C_T	2.59107	0.0154839	0.145048	0.650053	2_114570633_C_A	2.62308	0.0143835	0.306714	0.656387	0.365386	0.356139
chr6_35640165_35642141	6_35705606_G_A	-2.59082	0.0154927	-0.141781	0.650166	6_35574043_C_T	-2.92181	0.00710967	-0.458378	0.605116	0.464528	0.429924
chr10_22724976_22727653	10_22777875_A_G	2.5908	0.0154935	0.212407	0.650166	10_22628423_C_T	3.54859	0.00149893	0.371833	0.464119	0.256702	0.155895
chr3_99763196_99765835	3_99665521_C_A	-2.59075	0.0154954	-0.129854	0.650169	3_99676575_G_T	-2.99565	0.00594796	-0.766465	0.590718	0.563571	0.54399
chr6_130000803_130011560	6_130072861_C_A	-2.59065	0.0154988	-0.119754	0.650169	6_130008118_T_C	-2.84347	0.00857612	-0.0699929	0.620063	0.359842	0.0947984
chr1_51895856_51896894	1_51853790_G_A	-2.59065	0.0154988	-0.38571	0.650169	1_51989591_G_A	2.47015	0.0203856	0.216792	0.676527	0.473221	0.662976
chr1_23668383_23672243	1_23599038_A_T	-2.59063	0.0154995	-0.189879	0.650169	1_23632235_C_T	-3.19239	0.00367137	-0.24724	0.548176	0.536067	0.209693
chr1_36487710_36490490	1_36565465_C_T	2.59063	0.0154996	0.359273	0.650169	1_36518726_C_A	-4.44968	0.000143652	-0.394334	0.223535	0.10106	0.0129153
chr13_109019977_109022247	13_109093512_T_G	2.59052	0.0155033	0.150373	0.650215	13_109007166_T_C	-2.87172	0.00801708	-0.364038	0.615503	0.304117	0.295814
chr1_183551476_183553996	1_183585910_A_G	-2.59036	0.0155093	-0.174587	0.65025	1_183597302_C_T	-3.91476	0.000583674	-0.395596	0.366229	0.458981	0.107814
chr4_181020692_181021923	4_180971687_A_G	2.59034	0.0155098	0.554209	0.65025	4_180998616_C_T	2.90212	0.00745404	0.481402	0.609202	0.493093	0.46316
chr13_98627545_98629999	13_98594975_G_C	-2.5903	0.0155112	-0.262163	0.65025	13_98603766_A_T	2.97754	0.00621488	0.289808	0.59402	0.210329	0.193216
chr3_129635420_129636266	3_129722329_C_T	2.59023	0.0155137	0.398449	0.65025	3_129667456_G_A	2.35726	0.0262184	0.485413	0.68992	0.375189	0.46796
chr19_10455897_10458422	19_10416444_G_A	-2.59023	0.0155138	-0.231165	0.65025	19_10496621_C_T	2.51156	0.018565	0.177562	0.671691	0.231963	0.316451
chr13_29185344_29186735	13_29201398_G_A	-2.5902	0.0155149	-0.314459	0.65025	13_29135726_G_C	-2.7418	0.0109084	-0.212484	0.635969	0.228107	0.203354
chr5_86273517_86277161	5_86208111_G_A	-2.59014	0.0155168	-0.112309	0.65025	5_86190039_A_T	-3.69685	0.00102542	-0.498752	0.424491	0.375182	0.251713
chr20_3868416_3873252	20_3794321_A_G	-2.59014	0.0155169	-0.152352	0.65025	20_3912359_T_C	2.46857	0.0204584	0.0736819	0.676683	0.246891	0.445638
chr20_36014094_36016397	20_35996592_G_A	-2.59009	0.0155188	-0.490283	0.65025	20_35987900_T_C	-2.73045	0.0112032	-0.197912	0.637571	0.391493	0.260343
chr2_218751185_218754433	2_218676585_C_G	-2.59008	0.0155193	-0.242887	0.65025	2_218828635_G_A	2.46894	0.0204415	0.338487	0.676649	0.280082	0.398813
chr4_39712975_39714513	4_39707466_C_T	2.59007	0.0155193	0.221704	0.65025	4_39813685_G_C	-3.248	0.00319779	-0.201029	0.534723	0.62813	0.196261
chr21_33031267_33033249	21_33019912_A_G	-2.59006	0.0155198	-0.182134	0.65025	21_33053860_T_C	2.17493	0.0389191	0.163491	0.705017	0.304647	0.667343
chr8_103428064_103428713	8_103444540_T_C	-2.58986	0.0155271	-0.306559	0.650343	8_103472567_T_A	2.66277	0.0131205	0.384063	0.649139	0.636126	0.492741
chr3_129305661_129325547	3_129282138_G_A	2.58984	0.0155278	0.109747	0.650343	3_129251922_A_T	3.70982	0.000991768	0.116194	0.421198	0.0956411	0.0113046
chr11_62412470_62415138	11_62424096_C_G	2.58983	0.0155279	0.0822862	0.650343	11_62322141_C_T	3.79787	0.000790266	0.271552	0.396152	0.573442	0.075902
chr10_125796736_125798358	10_125803534_C_G	2.58981	0.0155288	0.30563	0.650344	10_125762067_C_T	-3.35551	0.00244369	-0.611107	0.508007	0.368162	0.331601
chr6_170615038_170617484	6_170517906_G_T	2.58975	0.015531	0.130596	0.650361	6_170543142_A_C	-2.5537	0.0168673	-0.244209	0.666805	0.295091	0.715844
chr21_37224309_37226798	21_37319768_G_T	-2.58971	0.0155322	-0.554825	0.650363	21_37284663_C_T	2.99569	0.00594737	0.524151	0.590718	0.319728	0.317786
chr16_14214560_14215984	16_14311035_T_C	2.58967	0.0155337	0.369814	0.650371	16_14246913_C_A	-2.17861	0.038616	-0.330617	0.704709	0.379569	0.487972
chr14_75491560_75492769	14_75590131_A_T	2.58966	0.0155342	0.365984	0.650375	14_75434424_C_T	3.42587	0.00204668	0.498076	0.493831	0.204022	0.182291
chr11_65074638_65079362	11_65094585_A_C	2.58961	0.0155359	0.444528	0.650378	11_65139776_A_G	2.45128	0.0212688	0.153894	0.679151	0.586868	0.595259
chr20_25334629_25338973	20_25293708_G_A	2.58956	0.0155376	0.375293	0.650378	20_25421465_A_G	-3.7471	0.000900947	-0.484942	0.409874	0.345372	0.195431
chr2_107126634_107129551	2_107198384_A_C	-2.58955	0.0155379	-0.280469	0.650378	2_107185329_A_T	4.26914	0.000231047	0.218256	0.268484	0.139942	0.00866103
chr17_76693700_76694811	17_76769570_G_C	-2.58953	0.0155389	-0.430188	0.650378	17_76672322_A_T	-3.62108	0.00124553	-0.225386	0.444266	0.417721	0.0446605
chr21_37738758_37739920	21_37670777_G_A	2.58951	0.0155393	0.41303	0.650378	21_37818902_C_T	3.54334	0.00151914	0.255137	0.465779	0.270564	0.100871
chr5_75986596_75988874	5_76006442_A_G	-2.58951	0.0155394	-0.207344	0.650378	5_76078834_T_C	-2.79067	0.00972146	-0.153766	0.628528	0.614958	0.234301
chr11_110242724_110248972	11_110244360_A_T	-2.58949	0.0155402	-0.381205	0.65038	11_110244360_A_T	-3.25556	0.00313808	-0.442924	0.532194	0.0882222	0.089847
chr8_125484945_125489140	8_125386007_T_C	-2.58943	0.0155422	-0.107395	0.650382	8_125439815_A_G	-2.75009	0.010698	-0.11991	0.634456	0.260421	0.150941
chr1_234780253_234782215	1_234864068_A_T	2.5894	0.0155434	0.189738	0.650382	1_234801179_T_C	4.15905	0.00030845	0.316368	0.298267	0.435392	0.0369962
chr11_33232257_33234783	11_33312652_G_A	2.58937	0.0155444	0.212688	0.650386	11_33293428_A_G	1.7114	0.0989144	0.146436	0.723182	0.285925	0.443972
chr1_95263730_95264872	1_95331321_A_G	-2.58933	0.0155459	-0.345665	0.650394	1_95166895_C_T	-3.18858	0.00370615	-0.343031	0.549481	0.513632	0.343046
chr13_45008643_45011714	13_45099625_T_A	2.58927	0.0155479	0.211188	0.65042	13_44997384_G_T	-2.86859	0.00807728	-0.322239	0.615672	0.265981	0.251286
chr1_206287336_206293024	1_206217875_G_A	2.58919	0.0155509	0.297418	0.650449	1_206295954_G_A	1.76872	0.0886726	0.146157	0.722206	0.345588	0.466815
chr11_64018344_64020798	11_64092296_G_A	2.58917	0.0155517	0.305417	0.650449	11_64018872_C_T	3.34927	0.00248229	0.324329	0.509209	0.501696	0.224044
chr2_238595132_238607663	2_238689431_T_C	2.58915	0.0155523	0.177367	0.650449	2_238540770_G_A	4.54127	0.000112821	0.185738	0.199808	0.138611	0.0023591
chr2_54799578_54802395	2_54776993_C_G	-2.58904	0.0155562	-0.454183	0.650498	2_54772104_T_C	3.455	0.0019013	0.327907	0.486773	0.15931	0.110117
chr2_40559107_40560185	2_40629540_C_T	2.58891	0.0155607	0.232807	0.650535	2_40505522_T_C	-3.28238	0.00293503	-0.398364	0.525657	0.51079	0.324622
chr1_235245530_235247803	1_235279872_A_G	2.58879	0.0155653	0.128025	0.650597	1_235163739_C_G	-4.16877	0.000300691	-0.239558	0.296084	0.0638089	0.0125386
chr1_198849120_198851357	1_198863849_G_A	2.58877	0.0155659	0.293624	0.650597	1_198886147_G_A	2.24368	0.0335905	0.299357	0.699564	0.293259	0.380467
chr12_96744273_96746475	12_96704454_A_G	2.58871	0.0155682	0.227913	0.650611	12_96762594_G_A	4.28466	0.000221814	0.227851	0.264344	0.690609	0.0145471
chr20_48565069_48566779	20_48517513_C_T	-2.58864	0.0155706	-0.202288	0.650621	20_48510168_C_G	-2.22248	0.035159	-0.283024	0.70174	0.272059	0.41692
chr8_22959817_22961343	8_22901943_T_C	-2.58857	0.0155729	-0.440221	0.650621	8_23052392_G_A	-2.47422	0.0201997	-0.218599	0.676063	0.468909	0.603266
chr6_26532306_26534118	6_26489006_C_G	2.58855	0.0155739	0.146925	0.650621	6_26627335_C_T	-3.35473	0.0024485	-0.821201	0.508007	0.614294	0.529093
chr17_28007665_28011247	17_27948049_A_G	2.58849	0.0155758	0.0892751	0.650621	17_27978694_C_T	-2.18941	0.0377377	-0.0700339	0.703884	0.122672	0.304911
chr6_13500455_13501512	6_13562277_G_T	-2.58847	0.0155764	-0.646929	0.650621	6_13452404_T_C	3.79539	0.000795336	0.35632	0.396868	0.0791882	0.0417231
chr15_90754123_90755907	15_90776400_C_G	-2.58842	0.0155783	-0.468425	0.650621	15_90748277_G_T	2.82274	0.00900963	0.405212	0.623854	0.263528	0.274117
chr15_75148728_75153956	15_75251041_C_G	-2.5884	0.015579	-0.10132	0.650621	15_75231452_T_C	-2.68469	0.0124682	-0.139443	0.645657	0.0672379	0.0766952
chr2_105384759_105385985	2_105440981_C_T	2.58839	0.0155795	0.285953	0.650621	2_105371171_T_C	-2.77944	0.00998294	-0.394949	0.630638	0.534364	0.478794
chr3_142296051_142298889	3_142341701_T_G	-2.58836	0.0155805	-0.12971	0.650621	3_142216916_C_T	2.3495	0.0266708	0.142939	0.690895	0.225314	0.487535
chr12_123627514_123628445	12_123527906_C_A	-2.58833	0.0155816	-0.597105	0.650621	12_123656809_G_A	-2.43107	0.0222541	-0.303589	0.681989	0.519833	0.638022
chr19_47456213_47460565	19_47371616_A_G	2.58833	0.0155817	0.1086	0.650621	19_47367160_C_T	3.33628	0.00256461	0.313796	0.51311	0.508911	0.181698
chr6_111071449_111072762	6_111022236_C_T	2.58831	0.0155823	0.267515	0.650621	6_110977458_A_G	1.56794	0.128986	0.164538	0.724487	0.297829	0.401727
chr5_131754792_131768444	5_131722988_A_C	2.5883	0.0155828	0.169398	0.650621	5_131722988_A_C	2.19754	0.0370879	0.147929	0.703496	0.114471	0.153074
chr22_50714454_50715130	22_50708594_C_T	2.58828	0.0155834	0.261413	0.650621	22_50620567_G_A	2.51089	0.0185931	0.551481	0.671868	0.274527	0.368091
chr14_92972753_92974460	14_93068752_T_G	-2.58828	0.0155835	-0.221378	0.650621	14_92973624_C_T	3.37027	0.00235466	0.269094	0.505649	0.359262	0.17972
chr15_76357384_76358878	15_76350112_G_T	2.58817	0.0155875	0.283353	0.650654	15_76446206_G_A	3.94914	0.000533743	0.43341	0.356696	0.119298	0.05525
chr12_54809767_54814106	12_54776626_T_A	-2.58803	0.0155925	-0.210318	0.650722	12_54895686_T_C	4.84085	5.11512e-05	0.15245	0.13682	0.468032	0.000352869
chr15_100222307_100223966	15_100290274_A_G	-2.58782	0.0156	-0.260104	0.650778	15_100316780_A_C	-3.45867	0.00188369	-0.545373	0.485839	0.591398	0.299567
chr16_30480240_30486855	16_30432274_C_T	2.58781	0.0156003	0.152381	0.650778	16_30473083_T_A	3.71475	0.00097927	0.357634	0.420096	0.110309	0.0732064
chr2_160405163_160406260	2_160446727_A_C	-2.5878	0.0156007	-0.20653	0.650778	2_160305857_C_T	3.49042	0.00173801	0.32509	0.478726	0.656327	0.217742
chr17_21029317_21032040	17_21013661_C_T	-2.58779	0.0156011	-0.0909816	0.650778	17_20983347_C_A	3.54946	0.00149563	0.12924	0.46372	0.0435965	0.014133
chr2_87014781_87018919	2_87102302_C_A	-2.58778	0.0156013	-0.376499	0.650778	2_86986743_G_A	-3.60619	0.0012939	-0.430791	0.448638	0.0675747	0.0570304
chr22_38019817_38024301	22_37943432_C_G	2.58776	0.0156019	0.359601	0.650778	22_38092729_C_G	-3.28719	0.0029	-0.264232	0.524749	0.471648	0.21971
chr5_100865904_100867625	5_100960605_C_A	2.58775	0.0156025	0.384153	0.650778	5_100960789_A_G	2.50831	0.0187021	0.503141	0.672278	0.341951	0.422046
chr7_110669383_110670880	7_110575133_G_A	2.58766	0.0156057	0.199874	0.650813	7_110749763_G_A	-1.80757	0.0822571	-0.326619	0.721374	0.328098	0.581566
chr5_98361510_98364248	5_98291147_T_C	-2.58751	0.0156111	-0.16249	0.650864	5_98410406_T_A	-3.28628	0.00290659	-0.70737	0.524774	0.215393	0.244256
chr7_95178795_95180191	7_95103098_C_T	-2.58742	0.0156141	-0.421184	0.650864	7_95169514_G_T	-3.88086	0.000637379	-0.463662	0.375808	0.113906	0.0691993
chr10_74016048_74017999	10_74092542_T_C	-2.58739	0.0156153	-0.245788	0.650864	10_74010785_G_A	2.80427	0.0094134	0.243037	0.626468	0.237568	0.215121
chr14_91986915_91988048	14_92074218_G_A	2.58734	0.015617	0.252408	0.650864	14_92014839_C_G	3.49532	0.00171647	0.622907	0.477193	0.487515	0.313364
chr5_164042492_164044033	5_163968471_A_G	-2.58734	0.0156171	-0.500193	0.650864	5_163998611_G_C	-3.09533	0.00466381	-0.501614	0.57032	0.337458	0.311302
chr10_104485604_104488195	10_104391034_C_T	2.58733	0.0156176	0.168704	0.650864	10_104574416_G_A	1.92476	0.065267	0.319625	0.718131	0.212513	0.349643
chr1_32665561_32667907	1_32707864_G_A	2.58717	0.015623	0.376344	0.650923	1_32760752_C_G	2.37936	0.0249684	0.18586	0.687871	0.453062	0.587405
chr15_55609743_55613068	15_55627528_A_G	2.58715	0.0156238	0.12076	0.650923	15_55635559_C_T	3.81942	0.000747417	0.277503	0.391478	0.645476	0.0593025
chr2_172543570_172545735	2_172509954_T_G	-2.58713	0.0156247	-0.13414	0.650923	2_172497236_T_C	-2.74438	0.0108426	-0.111062	0.635573	0.588172	0.229204
chr10_125826077_125828056	10_125759516_C_T	2.58708	0.0156265	0.235735	0.650935	10_125848322_G_A	3.64101	0.00118351	0.408475	0.439995	0.681109	0.269522
chr11_30504157_30505516	11_30574306_C_G	2.58704	0.0156277	0.224408	0.650945	11_30439707_C_T	2.94823	0.0066711	0.437768	0.599826	0.216592	0.229105
chr4_84176794_84179037	4_84091851_C_T	2.58703	0.0156283	0.100533	0.650945	4_84255641_G_C	-2.32985	0.027848	-0.0858732	0.692652	0.065071	0.10846
chr5_43555752_43558057	5_43567934_A_G	-2.58696	0.0156307	-0.22122	0.65097	5_43511151_C_G	-3.84369	0.000701889	-0.547759	0.385398	0.253379	0.175665
chr5_80563786_80565580	5_80558096_C_T	-2.58694	0.0156315	-0.395365	0.650976	5_80472887_G_A	4.85163	4.97151e-05	0.46188	0.13413	0.0450872	0.00248398
chr7_50266938_50268701	7_50366147_T_C	2.58686	0.0156341	0.325651	0.651002	7_50297745_A_G	2.17618	0.0388158	0.198079	0.704972	0.345456	0.447795
chr20_39304045_39306049	20_39249377_C_T	-2.58672	0.0156392	-0.261679	0.651053	20_39302974_T_C	2.38513	0.0246509	0.209224	0.687401	0.342682	0.489653
chr6_149067148_149069821	6_149066468_C_T	2.58668	0.0156408	0.196412	0.651061	6_149112328_C_T	-2.32511	0.0281389	-0.149169	0.693009	0.273564	0.417444
chr21_44913160_44915472	21_44901704_C_T	-2.58665	0.0156418	-0.192556	0.651061	21_44825406_G_T	-2.39664	0.0240292	-0.112212	0.686206	0.393227	0.711559
chr1_203168779_203169867	1_203125859_A_T	-2.58652	0.0156466	-0.22569	0.651075	1_203133261_A_G	3.58897	0.00135215	0.79182	0.453745	0.46566	0.408005
chr16_70784236_70787452	16_70783512_C_G	2.58651	0.015647	0.295506	0.651075	16_70700712_T_C	-2.45719	0.0209885	-0.231265	0.678583	0.355778	0.485945
chr3_143747138_143748486	3_143754989_A_C	-2.5865	0.0156471	-0.239971	0.651075	3_143845688_C_T	-1.79356	0.0845231	-0.289	0.721565	0.288166	0.418484
chr14_75535017_75537001	14_75450847_T_A	-2.58646	0.0156485	-0.165325	0.651075	14_75437072_G_A	-2.6456	0.0136535	-0.138468	0.652036	0.212603	0.167487
chr6_158639949_158641623	6_158625072_A_C	2.58646	0.0156486	0.114369	0.651075	6_158722238_A_G	3.45926	0.0018809	0.309764	0.485683	0.342393	0.18283
chr17_39801143_39803007	17_39754815_G_C	-2.58638	0.0156517	-0.131413	0.651098	17_39702218_A_G	-3.8113	0.000763289	-0.361246	0.393478	0.454743	0.128462
chr7_36300545_36301553	7_36265033_C_T	2.58632	0.0156538	0.47171	0.651098	7_36353775_T_C	-4.04834	0.000412095	-0.907987	0.32844	0.494937	0.28353
chr7_37055270_37056771	7_37072608_A_T	-2.58631	0.0156542	-0.359409	0.651098	7_37037614_T_G	-3.18502	0.0037389	-0.498947	0.550255	0.30785	0.289092
chr13_75889566_75891003	13_75837561_C_T	2.58624	0.0156565	0.559167	0.651098	13_75841316_A_G	-4.8925	4.46297e-05	-0.538528	0.12706	0.333596	0.00823155
chr1_156690544_156692771	1_156687576_T_C	-2.58622	0.0156573	-0.609746	0.651098	1_156662931_G_A	2.55936	0.0166509	0.341633	0.665838	0.568597	0.568476
chr15_48887843_48889207	15_48978876_T_C	-2.58622	0.0156573	-0.491475	0.651098	15_48926002_G_A	-8.40194	6.9696e-09	-0.74378	0.00153129	0.490942	9.66005e-13
chr13_91805558_91809339	13_91731801_G_C	-2.58621	0.0156575	-0.133755	0.651098	13_91745571_G_A	-2.63675	0.0139361	-0.155889	0.6538	0.230761	0.189006
chr10_33271974_33273313	10_33276677_A_T	-2.58612	0.0156608	-0.329293	0.651101	10_33183632_G_A	2.97843	0.00620151	0.274751	0.593637	0.587427	0.303537
chr10_14025985_14027915	10_13967407_C_A	-2.58609	0.015662	-0.53014	0.651101	10_14079936_C_G	-5.76241	4.55371e-06	-0.709253	0.0380946	0.311537	0.000292975
chr5_56118046_56119716	5_56209735_A_G	-2.58604	0.0156637	-0.204232	0.651101	5_56058950_C_A	-2.53333	0.0176693	-0.240167	0.669019	0.353093	0.598726
chr10_88813134_88816509	10_88914788_T_C	-2.58604	0.0156639	-0.159061	0.651101	10_88776126_A_G	2.78063	0.00995481	0.161791	0.630394	0.322465	0.226167
chr6_36027755_36028648	6_36041707_G_T	-2.58603	0.0156641	-0.368588	0.651101	6_36003208_G_T	-3.83919	0.000710113	-0.482996	0.385798	0.0642128	0.046752
chr19_10611475_10614767	19_10589036_C_T	-2.58602	0.0156645	-0.242574	0.651101	19_10517679_T_G	-2.86529	0.0081412	-0.430146	0.61609	0.446027	0.415311
chr7_120777672_120778918	7_120717438_T_C	-2.58599	0.0156654	-0.416936	0.651101	7_120742749_A_T	-2.49639	0.0192136	-0.24439	0.673414	0.452532	0.578884
chr15_85218492_85219750	15_85238778_C_A	-2.58597	0.0156661	-0.318378	0.651101	15_85127399_C_G	-3.19703	0.00362937	-0.479838	0.5469	0.471068	0.360868
chr16_29275305_29279128	16_29360160_T_C	-2.58597	0.0156664	-0.171454	0.651101	16_29363508_C_T	4.1349	0.000328598	0.186493	0.304933	0.0180857	0.00287931
chr9_124081785_124086391	9_124095700_C_T	-2.58584	0.0156708	-0.231805	0.651101	9_124085271_G_A	2.53512	0.0175973	0.462647	0.668816	0.26459	0.378546
chr12_109020401_109030232	12_109068303_G_A	2.58581	0.0156719	0.19938	0.651101	12_108978415_G_A	-2.49064	0.019465	-0.143494	0.67394	0.154272	0.204389
chr6_35886792_35889584	6_35925798_C_T	2.58579	0.0156727	0.167041	0.651101	6_35883759_A_C	-2.01008	0.0549043	-0.148357	0.714659	0.239713	0.410124
chr8_42748062_42749762	8_42660184_T_C	2.58579	0.0156727	0.267029	0.651101	8_42830879_C_G	2.76076	0.0104326	0.351621	0.633142	0.400209	0.374556
chr1_40558255_40563524	1_40555802_A_G	-2.5857	0.0156759	-0.163428	0.651101	1_40472722_T_C	2.6802	0.0125993	0.319079	0.646156	0.473288	0.413821
chr6_108878296_108889091	6_108865663_T_G	-2.58562	0.0156789	-0.135638	0.651101	6_108815553_A_G	2.25605	0.0327055	0.111441	0.698972	0.24048	0.499065
chr12_26512274_26513790	12_26488505_G_A	2.58561	0.0156792	0.162692	0.651101	12_26593928_T_C	-3.66378	0.00111638	-0.415292	0.434198	0.489345	0.246537
chr17_73061319_73062545	17_73089154_G_A	-2.58561	0.0156793	-0.53113	0.651101	17_73067499_C_T	2.53971	0.0174144	0.409626	0.668454	0.520495	0.645907
chr1_179262232_179265769	1_179208668_A_T	-2.58561	0.0156793	-0.188908	0.651101	1_179162437_C_T	3.55539	0.00147317	0.155261	0.461646	0.240446	0.0494705
chr1_208386486_208387596	1_208420283_G_A	2.58556	0.0156809	0.371543	0.651101	1_208370196_G_A	-4.00023	0.000467224	-0.463494	0.341078	0.460089	0.127093
chr16_27324363_27331330	16_27257583_C_T	2.58555	0.0156814	0.0935128	0.651101	16_27378249_A_G	-2.63442	0.0140115	-0.113651	0.654174	0.274237	0.183978
chr4_15614100_15617079	4_15637070_G_A	-2.58548	0.015684	-0.30595	0.651101	4_15533037_C_T	3.26634	0.00305491	0.238554	0.530077	0.514464	0.19703
chr1_33792078_33794029	1_33788154_T_A	-2.58543	0.0156857	-0.2069	0.651101	1_33881897_G_A	1.73058	0.09538	0.201387	0.723011	0.220126	0.312398
chr8_135054007_135056926	8_134979680_A_G	-2.5854	0.0156866	-0.266854	0.651101	8_134968784_C_T	-3.05042	0.00520557	-0.233596	0.580017	0.362937	0.230391
chr1_45874395_45877622	1_45899416_A_G	2.5854	0.0156867	0.318107	0.651101	1_45810091_A_G	-4.0917	0.00036794	-0.413691	0.317164	0.0942579	0.0378661
chr8_81289179_81291389	8_81197858_C_T	2.5854	0.0156869	0.561166	0.651101	8_81332488_G_C	-3.82014	0.00074601	-0.344158	0.391162	0.374507	0.0580112
chr7_139950443_139954547	7_140047236_T_C	-2.58538	0.0156874	-0.148851	0.651101	7_140038321_G_A	-3.68344	0.00106139	-0.21935	0.428693	0.0392882	0.0191809
chr15_78465044_78466478	15_78424689_G_A	2.58538	0.0156874	0.271684	0.651101	15_78369162_A_C	-3.04626	0.00525864	-0.377415	0.580638	0.440192	0.356211
chr3_126245733_126246795	3_126234026_A_G	2.58529	0.0156906	0.310925	0.651101	3_126224349_A_G	-3.43615	0.00199418	-0.841596	0.490868	0.427716	0.419158
chr1_223352829_223355245	1_223414261_T_G	-2.58527	0.0156915	-0.273612	0.651101	1_223408866_A_C	1.79163	0.0848405	0.176963	0.721666	0.310377	0.421366
chr3_18689215_18690598	3_18602582_G_A	-2.58525	0.0156921	-0.461105	0.651101	3_18605022_A_G	2.75865	0.0104847	1.04081	0.633461	0.580954	0.604889
chr6_14710445_14714263	6_14790432_T_G	2.58525	0.0156922	0.440502	0.651101	6_14762768_T_C	3.23506	0.00330238	0.323811	0.537318	0.229545	0.166471
chr1_47679830_47680790	1_47643798_A_G	2.58507	0.0156986	0.327158	0.651136	1_47589663_G_A	-2.15083	0.0409602	-0.529109	0.706995	0.360333	0.493947
chr12_12012653_12017893	12_11973980_A_G	-2.58503	0.0157001	-0.253182	0.651136	12_12037178_G_A	-3.961	0.000517508	-0.269412	0.353694	0.183032	0.0399734
chr20_8508582_8509595	20_8491280_C_T	-2.58499	0.0157014	-0.313222	0.651136	20_8488087_T_C	-3.57886	0.00138752	-0.421672	0.456252	0.346679	0.21085
chr13_47257805_47258933	13_47310813_G_C	-2.58496	0.0157026	-0.539844	0.651136	13_47297169_G_A	-2.38324	0.0247546	-0.580767	0.687621	0.436813	0.524543
chr5_122272662_122274092	5_122351493_T_G	-2.58488	0.0157055	-0.285051	0.651136	5_122351493_T_G	-4.85353	4.94666e-05	-0.456816	0.13402	0.00739872	0.000844272
chr12_109323721_109324704	12_109359537_A_G	-2.58487	0.0157058	-0.160482	0.651136	12_109233039_G_A	-3.36157	0.00240676	-0.72582	0.507504	0.508507	0.482036
chr3_16439303_16445107	3_16462983_G_A	-2.58482	0.0157076	-0.224438	0.651136	3_16410535_T_C	3.24135	0.00325116	0.359188	0.536331	0.377822	0.233133
chr1_166458141_166460552	1_166498510_C_A	-2.58481	0.015708	-0.305891	0.651136	1_166498143_T_C	3.31759	0.00268763	0.134228	0.517895	0.445788	0.0805999
chr2_19561985_19562833	2_19602083_T_C	-2.5848	0.0157084	-0.325264	0.651136	2_19653669_C_T	-4.39633	0.000165333	-0.397193	0.236423	0.444892	0.00801045
chr1_31859270_31861118	1_31904642_A_T	-2.58479	0.0157087	-0.525707	0.651136	1_31945388_C_T	3.44706	0.0019399	0.725726	0.488337	0.502479	0.408436
chr5_90596405_90600222	5_90642290_C_T	2.58478	0.0157089	0.156083	0.651136	5_90590731_A_T	-3.02096	0.00559311	-0.327786	0.586078	0.449867	0.32727
chr3_184031584_184036064	3_184117687_T_A	2.58477	0.0157095	0.262589	0.651136	3_184031091_G_A	-3.01474	0.00567843	-0.284415	0.587348	0.116098	0.113489
chr15_83730232_83733058	15_83749158_C_T	-2.58474	0.0157106	-0.248694	0.651144	15_83784058_C_T	2.66801	0.0129616	0.213645	0.648113	0.248825	0.226115
chr22_21335136_21337722	22_21391619_G_C	2.58464	0.0157142	0.102265	0.651171	22_21344920_G_C	-3.0457	0.0052659	-0.102348	0.58078	0.231059	0.0762222
chr16_58032135_58036108	16_57947916_T_C	2.5846	0.0157155	0.100894	0.651171	16_57992623_A_C	-2.98237	0.00614261	-0.229411	0.593243	0.518308	0.295144
chr9_130184480_130190156	9_130235053_G_A	-2.58459	0.0157159	-0.126515	0.651171	9_130210111_C_T	2.55311	0.0168902	0.118923	0.666833	0.229702	0.496385
chr1_207988592_207990874	1_208068167_A_G	-2.58453	0.0157181	-0.275394	0.651171	1_208058924_T_C	3.54433	0.00151529	0.206923	0.465463	0.216083	0.0665502
chr6_16902966_16904521	6_16880956_T_G	2.58452	0.0157186	0.278691	0.651171	6_16813290_C_T	3.30731	0.0027577	0.655994	0.520564	0.539441	0.453528
chr1_145427349_145428861	1_145366326_A_G	-2.58448	0.01572	-0.212294	0.651171	1_145371456_A_G	3.99673	0.000471507	0.311451	0.342017	0.0446891	0.0182108
chr5_78923192_78924686	5_78868901_C_T	-2.58445	0.0157211	-0.306291	0.651171	5_78945171_C_T	3.18973	0.00369559	0.1993	0.549226	0.414163	0.186434
chr16_85324428_85325875	16_85241282_T_G	2.58443	0.0157218	0.248874	0.651171	16_85394378_A_G	2.9408	0.00679184	0.285336	0.601282	0.203622	0.186539
chr4_140096141_140100654	4_140050378_G_A	2.58432	0.0157256	0.295682	0.651171	4_140166713_T_C	2.33186	0.0277256	0.108376	0.692521	0.313954	0.409116
chr18_12726276_12727013	18_12632394_A_G	2.58429	0.0157267	0.481843	0.651171	18_12784757_T_G	-3.46775	0.00184084	-0.287329	0.484441	0.528177	0.0867006
chr4_159079444_159086483	4_159150875_A_G	-2.58429	0.0157268	-0.0953027	0.651171	4_159055994_C_T	-2.83066	0.00884178	-0.290188	0.622128	0.38049	0.329753
chr20_3539757_3542073	20_3510636_A_T	2.5842	0.0157301	0.233085	0.651196	20_3585602_A_C	-3.31186	0.00272648	-0.517607	0.519275	0.560389	0.336507
chr1_158899730_158903220	1_158897231_G_T	-2.58414	0.015732	-0.378388	0.651202	1_158916115_T_A	3.09213	0.00470055	0.395372	0.570635	0.572783	0.394298
chr7_73497420_73499736	7_73586318_C_T	-2.58409	0.0157341	-0.314866	0.651216	7_73499526_C_G	2.53579	0.0175703	0.242862	0.668775	0.325657	0.420582
chr1_6843342_6847173	1_6775640_A_G	2.584	0.0157373	0.28727	0.651258	1_6848232_T_C	-2.99678	0.00593169	-0.304437	0.590458	0.628474	0.327708
chr21_36669621_36671861	21_36644639_C_A	2.58395	0.015739	0.443575	0.651258	21_36596910_C_G	3.02882	0.00548709	0.580064	0.584085	0.361378	0.358679
chr4_25435833_25437432	4_25408838_G_A	-2.58392	0.0157402	-0.334262	0.651258	4_25452999_G_A	-3.09105	0.00471303	-0.334045	0.570916	0.345929	0.233239
chr10_74236604_74237730	10_74141296_A_T	2.58391	0.0157406	0.595951	0.651258	10_74197873_A_G	-3.47392	0.00181228	-0.395491	0.482561	0.304333	0.177787
chr3_4519414_4520882	3_4554608_C_A	2.58386	0.0157423	0.176704	0.651258	3_4558015_A_G	-4.11329	0.000347729	-0.709323	0.310474	0.634281	0.321941
chr7_48152649_48154025	7_48154273_G_A	-2.58385	0.0157425	-0.365524	0.651258	7_48237844_G_C	1.66253	0.108417	0.341426	0.723846	0.414627	0.544489
chr2_232461036_232462977	2_232464124_A_T	2.58373	0.015747	0.553896	0.651311	2_232409805_A_T	-3.2756	0.00298514	-0.263679	0.527965	0.425318	0.119742
chr15_65273351_65274465	15_65231091_C_T	-2.58363	0.0157505	-0.531691	0.651322	15_65333644_T_A	3.968	0.00050817	0.515867	0.351937	0.332491	0.130096
chr14_31318105_31319180	14_31245859_T_C	2.58358	0.0157525	0.341544	0.651322	14_31323868_C_G	2.97949	0.00618562	0.304496	0.593335	0.387906	0.317594
chr7_139759257_139764144	7_139763023_C_A	-2.58353	0.0157541	-0.158406	0.651322	7_139794359_A_G	-2.97654	0.00622988	-0.197194	0.594057	0.36418	0.21119
chr9_94659825_94661280	9_94658381_T_C	-2.58352	0.0157546	-0.393477	0.651322	9_94662092_G_A	-5.25886	1.69926e-05	-0.616047	0.0766666	0.162282	0.00282643
chr1_183287063_183288840	1_183285003_A_T	2.58351	0.0157548	0.518018	0.651322	1_183196217_C_A	2.11956	0.0437509	0.335632	0.70873	0.50613	0.632186
chr8_70671978_70674134	8_70575906_C_G	2.5835	0.0157552	0.633478	0.651322	8_70638158_G_A	-2.65911	0.0132323	-0.285785	0.650109	0.590584	0.436274
chr6_45457316_45460107	6_45524946_A_G	-2.58329	0.0157628	-0.28952	0.651366	6_45363556_G_C	-3.53249	0.0015617	-0.510256	0.467069	0.398593	0.253587
chr10_102801618_102803632	10_102845714_G_A	2.58329	0.0157629	0.288358	0.651366	10_102776870_T_C	-3.23311	0.00331849	-0.172086	0.537862	0.15801	0.0813197
chr6_119088557_119091519	6_119092799_T_C	2.58328	0.0157634	0.17588	0.651366	6_119025840_G_T	2.35244	0.0264982	0.222789	0.690606	0.258725	0.457855
chr2_198009453_198011554	2_198073783_T_C	-2.58326	0.015764	-0.17192	0.651366	2_198010693_G_A	-3.86913	0.00065708	-0.387249	0.378377	0.153098	0.0801695
chr7_138163045_138164401	7_138261570_G_A	-2.58323	0.0157651	-0.53366	0.651366	7_138158146_A_G	2.28764	0.030539	0.334727	0.696081	0.387285	0.452757
chr1_150907031_150908938	1_150918099_G_T	-2.5832	0.0157663	-0.382211	0.651366	1_150816886_A_G	-2.5732	0.0161317	-0.185498	0.664541	0.455866	0.614009
chr4_141023477_141025789	4_141031185_G_A	2.58314	0.0157685	0.155976	0.651366	4_141020165_G_A	-2.76343	0.0103672	-0.197321	0.632403	0.226423	0.203873
chr18_55455216_55456562	18_55444738_T_C	-2.58308	0.0157705	-0.300489	0.651366	18_55452554_A_G	2.88427	0.00778003	0.239765	0.61263	0.341237	0.257713
chr16_31469014_31472016	16_31548267_C_A	2.58302	0.0157727	0.179637	0.651366	16_31373587_G_C	2.38466	0.0246769	0.23841	0.687504	0.184308	0.270332
chr10_90734371_90735489	10_90741615_A_C	2.583	0.0157733	0.251237	0.651366	10_90790466_T_C	2.93596	0.00687156	0.662071	0.602484	0.330982	0.350151
chr9_117368388_117370927	9_117313330_C_T	2.58298	0.0157739	0.282783	0.651366	9_117358554_G_A	-2.78945	0.00974948	-0.427709	0.628771	0.491625	0.447258
chr12_14373213_14374880	12_14349276_A_T	-2.58298	0.0157742	-0.731689	0.651366	12_14443699_G_A	-2.77593	0.0100661	-0.198705	0.631168	0.30764	0.223542
chr9_140176254_140178091	9_140186013_C_T	2.58296	0.0157748	0.242284	0.651366	9_140266855_C_T	3.16582	0.00392076	0.311266	0.553976	0.446519	0.269285
chr1_212586887_212589694	1_212555263_C_G	-2.58294	0.0157756	-0.0981577	0.651366	1_212629935_G_A	2.87211	0.00800955	0.143863	0.615498	0.0894418	0.07944
chr17_74730286_74735498	17_74702273_A_G	2.58292	0.0157763	0.137922	0.651366	17_74806095_C_T	3.0642	0.00503322	0.254915	0.576822	0.204523	0.163829
chr1_192873510_192874456	1_192791206_G_T	-2.58292	0.0157764	-0.458005	0.651366	1_192832204_T_A	3.0725	0.00493205	0.432044	0.574569	0.571388	0.402511
chr6_15607840_15609686	6_15673848_C_T	2.58285	0.0157788	0.288466	0.651366	6_15508315_C_T	-3.86488	0.000664362	-0.385287	0.37981	0.0425099	0.0277186
chr5_67968698_67969257	5_67929053_C_T	2.58284	0.0157791	0.518117	0.651366	5_68009024_A_G	-3.34885	0.00248495	-0.450729	0.509412	0.413906	0.245121
chr10_64209785_64211680	10_64132442_C_G	2.5828	0.0157807	0.243439	0.651366	10_64163713_T_C	-3.45103	0.00192051	-0.805862	0.487633	0.546401	0.508027
chr13_41211707_41214744	13_41133080_A_G	-2.58279	0.0157809	-0.164572	0.651366	13_41286714_G_C	-1.81792	0.0806183	-0.195888	0.721027	0.317596	0.643115
chr1_208038373_208043189	1_208051819_T_G	-2.5827	0.0157841	-0.12769	0.651399	1_208005982_A_C	-3.62497	0.00123319	-0.268467	0.443386	0.0834948	0.0435115
chr4_103420941_103426834	4_103383589_C_T	-2.58269	0.0157846	-0.20972	0.651399	4_103361435_A_T	-2.11457	0.0442116	-0.093092	0.709136	0.368324	0.591164
chr13_77241062_77242060	13_77292040_C_A	2.58261	0.0157876	0.18321	0.651402	13_77294499_T_A	-2.99977	0.0058887	-0.586368	0.589902	0.627864	0.575407
chr19_21324324_21326013	19_21234218_G_A	-2.58258	0.0157887	-0.247199	0.651402	19_21287673_C_T	3.32642	0.00262877	0.244219	0.515731	0.399896	0.191189
chr19_10495325_10497762	19_10424356_T_A	2.58257	0.0157889	0.440605	0.651402	19_10401120_G_A	-2.27379	0.0314724	-0.352656	0.697334	0.444687	0.558542
chr12_6727039_6728976	12_6739907_C_A	2.58255	0.0157898	0.15813	0.651402	12_6818376_C_T	-2.01661	0.0541749	-0.275242	0.714483	0.21265	0.388977
chr1_110948922_110951235	1_110922312_C_A	2.58247	0.0157926	0.104095	0.651403	1_110986572_G_C	-2.96582	0.00639362	-0.125915	0.595907	0.0737735	0.0542517
chr6_16674630_16675528	6_16695912_C_G	-2.58244	0.0157937	-0.192163	0.651403	6_16680035_T_C	-5.79146	4.22287e-06	-0.525007	0.0367271	0.503279	7.96876e-05
chr6_87861163_87862608	6_87949407_A_G	-2.58241	0.0157946	-0.151365	0.651403	6_87857859_G_T	2.6738	0.0127882	0.178961	0.646994	0.176845	0.165224
chr14_24612696_24618171	14_24696238_A_G	2.58241	0.0157947	0.136051	0.651403	14_24598958_G_A	2.50059	0.019032	0.193856	0.67304	0.294453	0.591919
chr17_48839780_48841334	17_48937773_A_C	2.58236	0.0157964	0.164756	0.651403	17_48883834_T_C	2.41334	0.0231525	0.170757	0.683934	0.253837	0.515913
chr11_77977429_77978571	11_77920930_A_G	2.58234	0.0157973	0.166251	0.651403	11_77964290_T_G	-3.50297	0.00168348	-0.59613	0.47504	0.202097	0.194079
chr1_26201061_26202832	1_26261404_C_A	-2.58223	0.0158011	-0.19274	0.651433	1_26111079_C_T	2.67169	0.0128513	0.398781	0.647331	0.438805	0.425341
chr3_134316984_134318414	3_134281531_C_T	2.58223	0.0158014	0.345791	0.651433	3_134404203_C_A	2.18066	0.0384474	0.328974	0.704484	0.426874	0.568714
chr18_9016521_9018763	18_8932331_T_G	2.5822	0.0158022	0.125265	0.651435	18_9052367_T_A	-4.06498	0.000394555	-0.467072	0.323193	0.232604	0.0793666
chr14_69162247_69163104	14_69081273_G_A	2.58214	0.0158047	0.350853	0.651438	14_69194761_C_T	-3.79827	0.000789448	-0.559022	0.39612	0.290466	0.16146
chr1_174768404_174770025	1_174677276_T_C	-2.58207	0.0158071	-0.302963	0.651438	1_174709679_T_C	-2.13359	0.0424778	-0.303097	0.708087	0.210734	0.253263
chr6_1609242_1609907	6_1536292_A_T	-2.58202	0.0158088	-0.518193	0.651438	6_1554704_C_T	-3.00028	0.00588143	-0.322108	0.589902	0.180199	0.170975
chr20_48788490_48789747	20_48723416_A_C	2.58202	0.015809	0.317738	0.651438	20_48764387_G_C	-3.605	0.00129784	-0.277098	0.448969	0.133964	0.0691113
chr6_24922083_24923123	6_24919115_G_A	2.58201	0.0158094	0.245549	0.651438	6_24841320_A_G	-2.98948	0.00603758	-0.249716	0.591988	0.397352	0.261047
chr1_155909939_155911695	1_155811448_G_A	2.58197	0.0158108	0.217869	0.651438	1_155876613_G_A	2.18207	0.0383325	0.131481	0.70434	0.155096	0.196945
chr16_50243309_50244506	16_50291112_T_C	2.58191	0.0158129	0.131919	0.651438	16_50302886_T_G	2.76769	0.0102636	0.245112	0.631719	0.462107	0.391069
chr3_49591060_49591797	3_49632628_C_T	2.58191	0.015813	0.380542	0.651438	3_49665681_G_C	-2.05726	0.0498211	-0.46957	0.712548	0.463016	0.620315
chr17_72277549_72280235	17_72219896_T_C	2.58191	0.015813	0.803476	0.651438	17_72284885_A_G	5.92717	2.97122e-06	0.514821	0.0309787	0.0783907	2.48807e-05
chr16_30932787_30936579	16_31019553_A_C	2.5818	0.015817	0.106596	0.651438	16_30876161_A_C	4.73682	6.73246e-05	0.171583	0.159349	0.113406	0.00110266
chr3_16448284_16449228	3_16443907_A_C	-2.5818	0.015817	-0.775135	0.651438	3_16452228_A_G	2.90575	0.00738946	0.244546	0.608514	0.237153	0.196384
chr16_19713274_19716501	16_19704517_C_T	-2.58179	0.0158171	-0.487481	0.651438	16_19642309_C_G	-3.51041	0.00165194	-0.364938	0.473063	0.426166	0.21328
chr11_58493445_58495461	11_58464871_C_G	2.58171	0.0158203	0.295181	0.651438	11_58438307_C_T	-3.21617	0.00346113	-0.438296	0.541823	0.360078	0.29864
chr11_14558231_14559663	11_14498221_G_C	-2.58167	0.0158215	-0.242654	0.651438	11_14489182_C_G	-2.14837	0.0411732	-0.11514	0.707224	0.226407	0.293511
chr12_120882884_120885443	12_120806259_C_G	-2.58161	0.0158236	-0.195162	0.651438	12_120875157_G_A	-2.77489	0.0100908	-0.214266	0.631168	0.40285	0.294225
chr3_14508852_14509647	3_14500265_C_T	2.5816	0.0158242	0.59036	0.651438	3_14587859_G_C	2.95949	0.00649224	0.229128	0.597335	0.301055	0.208384
chr10_97896988_97899561	10_97995268_C_T	-2.58158	0.0158247	-0.352616	0.651438	10_97971737_T_C	3.03151	0.00545133	0.215823	0.583419	0.399301	0.218531
chr12_121296282_121297110	12_121213592_G_A	-2.58156	0.0158255	-0.316611	0.651438	12_121381291_C_G	-3.62497	0.00123319	-0.338339	0.443386	0.178138	0.0934423
chr14_78234066_78236066	14_78137126_C_T	2.58155	0.0158259	0.139788	0.651438	14_78275152_C_T	-4.25215	0.000241599	-0.236978	0.274374	0.349846	0.015669
chr6_15363097_15370843	6_15283248_T_C	-2.58155	0.015826	-0.211574	0.651438	6_15404333_A_G	2.96338	0.00643147	0.144361	0.596261	0.390679	0.145436
chr2_135440591_135442160	2_135445711_C_T	-2.5815	0.0158276	-0.667765	0.651439	2_135447055_G_A	-2.70153	0.0119878	-0.373002	0.642931	0.398091	0.383711
chr2_85639211_85649125	2_85640034_A_T	2.58138	0.0158322	0.100855	0.651439	2_85730358_A_C	-2.90229	0.00745108	-0.321762	0.609184	0.402719	0.337199
chr18_9061517_9063176	18_8988412_T_G	2.58137	0.0158323	0.339532	0.651439	18_9025441_G_A	-2.70055	0.0120151	-0.353745	0.643097	0.408434	0.390763
chr5_130616555_130619532	5_130532397_G_A	2.58137	0.0158325	0.265646	0.651439	5_130517262_C_T	3.01701	0.00564715	0.298705	0.586852	0.273463	0.227764
chr8_41878633_41879784	8_41976476_A_G	2.58134	0.0158337	0.199443	0.651439	8_41976476_A_G	2.88027	0.00785485	0.31009	0.613797	0.0977357	0.113614
chr8_125625664_125629622	8_125683183_G_A	-2.58131	0.0158346	-0.199422	0.651439	8_125601964_C_T	2.73942	0.0109697	0.382044	0.636347	0.190178	0.20975
chr12_92269758_92272348	12_92189938_C_A	2.58121	0.0158383	0.340676	0.651439	12_92272344_A_G	-2.33804	0.0273516	-0.282301	0.691931	0.437261	0.593532
chr17_18159698_18165319	17_18070278_A_G	2.58118	0.0158394	0.171636	0.651439	17_18262529_G_A	2.12967	0.0428304	0.125638	0.708315	0.248351	0.413352
chr11_43701366_43704705	11_43697787_A_G	-2.58117	0.0158398	-0.147287	0.651439	11_43690780_G_A	1.9957	0.0565423	0.11216	0.715431	0.240342	0.440042
chr16_2316327_2320382	16_2223868_A_C	2.58111	0.0158419	0.171797	0.651439	16_2384242_T_C	3.80657	0.000772674	0.32391	0.394046	0.260579	0.0783642
chr16_2824511_2825960	16_2915195_C_T	-2.58108	0.0158428	-0.313685	0.651439	16_2828172_G_T	2.85503	0.00834309	0.17717	0.618196	0.320431	0.195165
chr19_40725172_40726570	19_40791298_T_C	-2.58107	0.0158436	-0.601766	0.651439	19_40702947_C_T	3.02973	0.00547501	0.41165	0.583788	0.258838	0.245635
chr11_9709186_9715093	11_9813308_T_C	-2.58106	0.0158437	-0.0970615	0.651439	11_9735930_G_T	-3.08998	0.00472539	-0.348485	0.571164	0.302521	0.267048
chr4_128553682_128554765	4_128632023_A_G	-2.58101	0.0158455	-0.268035	0.651439	4_128514217_C_A	2.89319	0.00761538	0.604915	0.611179	0.503237	0.490119
chr3_37560560_37563539	3_37531365_T_C	2.581	0.015846	0.216275	0.651439	3_37567274_T_C	3.30306	0.00278719	0.607238	0.521647	0.420615	0.367223
chr2_131869584_131874648	2_131938846_G_A	2.58099	0.0158463	0.17791	0.651439	2_131893958_T_G	2.46183	0.0207708	0.185726	0.677707	0.24747	0.42074
chr1_51733068_51735081	1_51688209_C_G	-2.58076	0.0158545	-0.214761	0.651541	1_51688209_C_G	-3.10861	0.00451418	-0.199463	0.567719	0.0545428	0.0485297
chr1_28198357_28222365	1_28264081_T_C	2.58072	0.0158562	0.123732	0.651547	1_28192386_T_G	-3.68653	0.00105302	-0.110736	0.4276	0.329743	0.017226
chr3_71560153_71560965	3_71478304_G_A	2.58059	0.0158607	0.429588	0.651586	3_71478889_C_T	-3.7949	0.000796349	-0.534658	0.39693	0.605262	0.173423
chr1_16674646_16680043	1_16753077_T_A	-2.5805	0.0158642	-0.142462	0.651621	1_16598911_C_T	4.207	0.000272006	0.111408	0.285256	0.139686	0.00267306
chr3_88246291_88248325	3_88274630_C_T	-2.58045	0.015866	-0.469368	0.651635	3_88317715_A_G	-4.16713	0.000301984	-0.420141	0.296798	0.0693411	0.0198019
chr2_210389540_210392297	2_210330323_A_G	-2.58038	0.0158684	-0.231563	0.651651	2_210490235_A_G	3.07222	0.00493542	0.344006	0.574619	0.428741	0.31796
chr9_130172283_130175824	9_130165973_T_C	2.5803	0.0158714	0.0950493	0.651651	9_130181388_G_A	-2.77727	0.0100342	-0.236193	0.630976	0.256659	0.23664
chr1_24861314_24863630	1_24879359_C_T	2.58029	0.0158716	0.331813	0.651651	1_24961578_C_T	2.33721	0.0274014	0.407097	0.692003	0.432608	0.608865
chr6_72187364_72189697	6_72239285_A_G	2.58019	0.0158754	0.237934	0.65169	6_72099299_T_A	3.17671	0.00381659	0.336443	0.552012	0.354042	0.263939
chr10_88960253_88961289	10_88953694_A_T	-2.58013	0.0158775	-0.286042	0.65169	10_89018618_A_G	-2.78254	0.00991001	-0.55975	0.630193	0.474523	0.464107
chr15_71059703_71061301	15_71013044_G_A	2.58013	0.0158777	0.308944	0.65169	15_71049887_A_C	3.21337	0.00348521	0.265134	0.542279	0.110774	0.0906017
chr15_100043808_100045268	15_100084839_A_C	2.58004	0.015881	0.190766	0.65169	15_100123104_C_G	-3.66689	0.0011075	-0.269669	0.433185	0.413034	0.111645
chr3_47266794_47267513	3_47201988_C_T	-2.58002	0.0158815	-0.482227	0.65169	3_47212974_C_T	1.82866	0.0789459	0.400187	0.720763	0.499288	0.674804
chr9_17413045_17415895	9_17413556_C_T	-2.58001	0.0158819	-0.14793	0.65169	9_17417026_G_T	-2.63051	0.0141388	-0.257911	0.65493	0.59263	0.414139
chr5_102547103_102548391	5_102634340_A_T	2.57999	0.0158826	0.200194	0.65169	5_102552013_A_G	2.26343	0.0321872	0.32406	0.698231	0.360368	0.665411
chr22_43314704_43316265	22_43243785_G_A	-2.57998	0.015883	-0.484384	0.65169	22_43297421_T_A	-5.85946	3.54017e-06	-0.421421	0.0339795	0.56593	1.40793e-05
chr3_134201253_134207449	3_134135590_G_A	-2.57997	0.0158834	-0.140038	0.65169	3_134123188_G_A	-2.92898	0.0069881	-0.100101	0.603533	0.0709703	0.0466596
chr5_162885750_162890179	5_162960113_C_G	2.57991	0.0158855	0.175183	0.65169	5_162796595_G_C	2.99989	0.00588706	0.234662	0.589902	0.587708	0.303908
chr2_120994649_120997044	2_120900736_T_C	-2.57991	0.0158856	-0.264707	0.65169	2_121082239_C_T	2.55438	0.0168414	0.450203	0.666794	0.365981	0.529972
chr16_3283447_3285746	16_3223025_C_T	-2.57991	0.0158856	-0.2365	0.65169	16_3226501_A_G	3.45707	0.00189136	0.161232	0.486237	0.323782	0.0609172
chr7_80511676_80514228	7_80562876_A_G	2.57984	0.015888	0.338538	0.65169	7_80423576_A_G	2.48804	0.0195797	0.170309	0.67421	0.456062	0.610406
chr2_43550619_43552141	2_43499993_G_A	-2.57983	0.0158885	-0.323821	0.65169	2_43475371_C_G	-3.22221	0.00340958	-0.929019	0.540768	0.499935	0.612821
chr16_89438963_89441314	16_89379936_C_T	-2.57982	0.0158889	-0.693898	0.65169	16_89383725_C_T	-2.883	0.0078037	-0.157456	0.61325	0.138165	0.11098
chr17_72234188_72238564	17_72220729_G_A	-2.57973	0.0158922	-0.228566	0.65169	17_72320308_C_T	-2.8587	0.00827039	-0.282441	0.617659	0.521452	0.378481
chr12_109127252_109129592	12_109213836_T_C	2.57965	0.0158952	0.181047	0.65169	12_109072913_G_A	1.78756	0.0855109	0.187803	0.721685	0.303071	0.522635
chr19_16368015_16371742	19_16420758_C_T	2.57964	0.0158953	0.285145	0.65169	19_16370488_A_C	-3.19287	0.00366696	-0.217451	0.548032	0.14909	0.101518
chr2_208201549_208203603	2_208252344_C_T	2.57964	0.0158956	0.274986	0.65169	2_208118393_C_T	-2.41701	0.022964	-0.25236	0.683715	0.274961	0.357167
chr4_102517545_102518821	4_102543892_G_A	2.57963	0.0158959	0.293907	0.65169	4_102523539_C_T	-2.27972	0.0310695	-0.494134	0.696983	0.333833	0.454112
chr12_32710682_32713829	12_32704908_A_G	2.57959	0.0158972	0.269634	0.651698	12_32670876_A_C	-3.7972	0.000791619	-0.273653	0.396487	0.344503	0.0472905
chr12_69730400_69733524	12_69804589_A_T	2.57952	0.0158998	0.195282	0.651708	12_69642943_G_T	-2.01504	0.0543497	-0.171002	0.714591	0.182916	0.255001
chr12_109208501_109211315	12_109281310_G_A	-2.57952	0.0158999	-0.305271	0.651708	12_109205189_C_T	3.09249	0.00469632	0.256626	0.57063	0.403634	0.257816
chr7_155579632_155580540	7_155596591_C_G	2.57941	0.0159039	0.391807	0.651744	7_155608923_C_T	3.40752	0.00214375	0.440131	0.497625	0.482983	0.285413
chr2_26713798_26718478	2_26723697_G_A	2.57938	0.0159048	0.271084	0.651744	2_26716597_A_T	-6.02478	2.30963e-06	-0.659265	0.0278302	0.0757775	2.84206e-05
chr1_41342717_41344503	1_41296012_G_A	2.57935	0.015906	0.344402	0.651744	1_41388662_G_A	-2.86746	0.00809921	-0.408061	0.61581	0.491046	0.412917
chr11_9081782_9083735	11_8999341_C_T	2.57925	0.0159097	0.247708	0.651744	11_9067400_G_A	3.27794	0.00296779	0.170063	0.527144	0.554663	0.122653
chr6_117001454_117004218	6_117081057_T_C	2.57923	0.0159105	0.111336	0.651744	6_117081057_T_C	1.7721	0.0880977	0.0719374	0.722141	0.102574	0.184631
chr21_19190186_19193135	21_19133254_G_T	-2.57922	0.0159106	-0.277404	0.651744	21_19100757_T_A	3.40713	0.00214587	0.341465	0.497625	0.0893034	0.0746659
chr2_208343048_208344558	2_208368514_T_A	-2.57918	0.0159121	-0.256461	0.651744	2_208333305_C_T	-3.76442	0.000861574	-0.557703	0.405345	0.54822	0.335835
chr3_52016114_52018740	3_52099441_T_C	-2.57908	0.015916	-0.137684	0.651744	3_52076845_G_A	2.81863	0.0090982	0.118953	0.624333	0.717933	0.237724
chr4_159573792_159574591	4_159509159_A_C	-2.57906	0.0159164	-0.29454	0.651744	4_159657868_C_T	-3.01469	0.00567913	-0.506748	0.587348	0.211751	0.228837
chr15_59948687_59950411	15_59914872_G_A	-2.57906	0.0159167	-0.271148	0.651744	15_60038866_C_T	-2.27612	0.0313131	-0.144999	0.697137	0.238958	0.303726
chr17_57583448_57586266	17_57537775_A_G	2.57904	0.0159172	0.315666	0.651744	17_57543369_G_T	2.9174	0.00718549	0.515971	0.606373	0.385012	0.37807
chr12_111751544_111754956	12_111739500_A_G	2.57903	0.0159176	0.0945692	0.651744	12_111690759_T_C	-3.93454	0.000554405	-0.276946	0.361155	0.562718	0.0673575
chr1_90227934_90229164	1_90313788_C_T	-2.57896	0.0159203	-0.360411	0.651744	1_90272970_A_G	3.88359	0.000632893	0.359135	0.375426	0.2931	0.098674
chr9_108620111_108623363	9_108539786_G_A	2.57892	0.0159216	0.301823	0.651744	9_108615909_T_C	2.31955	0.028484	0.515841	0.693461	0.389506	0.562678
chr2_134892930_134895886	2_134892972_G_A	2.57891	0.0159222	0.228191	0.651744	2_134957047_G_A	-3.26995	0.00302753	-0.171094	0.529166	0.163721	0.0793102
chr6_161790806_161791521	6_161697609_G_C	2.57885	0.0159242	0.322719	0.651744	6_161863510_C_T	3.00228	0.00585294	0.611775	0.589631	0.437907	0.432179
chr11_66687526_66690806	11_66690532_T_C	-2.57879	0.0159263	-0.164383	0.651744	11_66722703_A_G	2.84488	0.00854753	0.155518	0.619626	0.134185	0.109681
chr12_94633504_94634744	12_94624029_A_T	2.57879	0.0159265	0.1295	0.651744	12_94579025_T_C	-3.47787	0.00179421	-0.412885	0.481804	0.640989	0.332127
chr4_159448038_159449220	4_159432446_G_T	-2.57876	0.0159277	-0.662777	0.651744	4_159470253_A_G	3.08714	0.00475843	0.252926	0.571783	0.252194	0.163607
chr1_93913452_93914750	1_93900227_A_G	2.57872	0.015929	0.25267	0.651744	1_93894573_G_A	2.0963	0.0459353	0.436626	0.710016	0.325273	0.497269
chr3_188373612_188375244	3_188321629_T_A	-2.57871	0.0159293	-0.217618	0.651744	3_188328471_G_A	3.2374	0.00328325	0.231647	0.537202	0.211286	0.127487
chr5_74952018_74953042	5_74995537_G_A	-2.57869	0.0159303	-0.397011	0.651744	5_74970850_G_A	2.36721	0.0256485	0.213722	0.689353	0.386924	0.481576
chr13_52396059_52400803	13_52496045_T_C	2.57866	0.0159312	0.474966	0.651744	13_52359769_G_T	2.78855	0.00977016	0.298459	0.628875	0.343817	0.305005
chr2_175457248_175468368	2_175364075_C_T	2.57861	0.0159329	0.2961	0.651744	2_175560772_C_G	3.01115	0.00572813	0.176563	0.588363	0.415983	0.172799
chr21_34772434_34780314	21_34795548_G_A	2.57854	0.0159354	0.254566	0.651765	21_34840518_T_A	2.38779	0.024506	0.120756	0.686988	0.385958	0.565905
chr2_206963243_206964272	2_207037387_G_A	2.57848	0.0159379	0.203513	0.651776	2_207037387_G_A	-1.83492	0.077985	-0.233745	0.720763	0.293352	0.618191
chr3_49350865_49352388	3_49404800_G_A	-2.57844	0.0159392	-0.296565	0.651776	3_49342780_A_G	3.09852	0.00462736	0.361416	0.569882	0.240659	0.215397
chr1_84543119_84544442	1_84444667_G_C	-2.57839	0.0159412	-0.382584	0.651776	1_84527291_A_G	-2.61395	0.0146896	-0.260729	0.657639	0.497837	0.39026
chr9_114706435_114708337	9_114637870_C_G	2.57835	0.0159426	0.352118	0.651776	9_114707908_T_C	-4.90003	4.37514e-05	-0.45822	0.12601	0.0252907	0.00141025
chr1_121252486_121254908	1_121354875_A_G	2.57833	0.0159432	0.305699	0.651776	1_121353207_C_A	-3.52817	0.00157894	-0.272981	0.468271	0.21217	0.0925669
chr3_45882603_45884101	3_45818419_A_G	2.57833	0.0159433	0.330747	0.651776	3_45837886_G_C	1.98554	0.0577254	0.485347	0.71566	0.403933	0.572087
chr7_148409421_148410563	7_148449403_G_A	2.57815	0.0159497	0.567667	0.651831	7_148355456_T_G	3.35761	0.00243084	0.297125	0.507902	0.435999	0.215121
chr14_50406496_50409098	14_50502268_T_C	-2.57799	0.0159556	-0.280803	0.6519	14_50408673_G_T	3.34979	0.0024791	0.118283	0.50915	0.117871	0.0317781
chr3_4451780_4452888	3_4455627_A_T	-2.57798	0.015956	-0.462082	0.6519	3_4417180_A_G	2.93641	0.00686408	0.730802	0.602453	0.395336	0.415082
chr1_151264387_151265798	1_151346333_A_G	-2.5778	0.0159628	-0.23508	0.651976	1_151353059_G_A	2.2471	0.0333438	0.3391	0.69924	0.363849	0.594408
chr1_246731901_246735532	1_246816186_G_A	-2.57776	0.0159641	-0.163242	0.651977	1_246822692_C_G	3.13022	0.00428058	0.185143	0.56291	0.146595	0.0958188
chr2_238581562_238588163	2_238683968_C_G	-2.57769	0.0159667	-0.126904	0.651983	2_238512229_C_A	3.69045	0.00104245	0.103158	0.42658	0.371283	0.0185899
chr20_19408624_19409336	20_19495079_C_A	-2.57765	0.0159683	-0.410144	0.651983	20_19499566_A_T	-3.02968	0.0054756	-0.371778	0.583816	0.4402	0.349396
chr12_93315358_93316671	12_93313578_A_G	-2.57764	0.0159684	-0.648069	0.651983	12_93239515_C_T	-2.81904	0.00908935	-0.463956	0.624293	0.47084	0.408922
chr12_14843894_14845222	12_14934378_A_G	2.57761	0.0159694	0.236792	0.651983	12_14858500_A_C	2.67264	0.012823	0.348598	0.647165	0.569248	0.492005
chr8_79427748_79428928	8_79391159_C_G	2.57757	0.0159709	0.421754	0.651989	8_79496748_T_A	2.28074	0.0310008	0.38765	0.696979	0.379343	0.465901
chr3_124544758_124551039	3_124470761_A_C	2.57752	0.0159729	0.157914	0.652004	3_124594955_C_T	-2.9373	0.00684929	-0.246358	0.602285	0.0822869	0.100282
chr7_132937356_132939022	7_132873809_T_C	-2.57752	0.015973	-0.184501	0.652004	7_132890025_T_C	-3.68876	0.00104697	-0.170072	0.426791	0.211894	0.0408882
chr17_35835124_35836807	17_35781306_T_G	2.57746	0.015975	0.136199	0.652004	17_35831705_G_A	-2.75683	0.0105295	-0.213382	0.633605	0.102639	0.11047
chr1_157073822_157077922	1_157156865_G_C	-2.57746	0.015975	-0.184899	0.652004	1_157175693_T_A	-3.97896	0.000493863	-0.268558	0.347397	0.0315608	0.0110442
chr1_38154766_38159083	1_38245517_T_G	2.57741	0.015977	0.127084	0.652018	1_38253517_C_T	3.50363	0.00168065	0.299604	0.47504	0.194013	0.1162
chr3_59365808_59366739	3_59464030_T_C	2.57728	0.0159818	0.251813	0.65208	3_59293133_G_A	-3.41655	0.00209541	-0.604604	0.495867	0.367191	0.323103
chr2_43399979_43404053	2_43342098_G_A	-2.5772	0.0159846	-0.307908	0.652102	2_43363199_G_A	2.77424	0.0101061	0.492882	0.631245	0.372897	0.387334
chr5_94981903_94983699	5_95050920_C_T	-2.57708	0.015989	-0.189241	0.65212	5_94971549_C_T	-2.42178	0.0227207	-0.134919	0.683391	0.267737	0.437459
chr2_25149021_25150568	2_25173722_T_A	-2.57707	0.0159894	-0.199396	0.65212	2_25099585_T_C	2.44498	0.0215716	0.223242	0.679988	0.296439	0.460891
chr3_9432179_9433705	3_9343681_T_C	2.57706	0.0159896	0.231105	0.65212	3_9522511_A_G	-3.23755	0.00328204	-0.434278	0.537202	0.524858	0.309057
chr7_56018994_56020699	7_55942697_G_A	-2.57701	0.0159916	-0.201124	0.652131	7_56087206_A_T	2.30048	0.0296961	0.165514	0.695173	0.179397	0.2444
chr3_47462374_47463555	3_47412890_G_C	-2.57697	0.0159931	-0.252292	0.652131	3_47534921_C_T	-1.84187	0.07693	-0.2543	0.720664	0.316786	0.461777
chr4_169342456_169343586	4_169363338_C_T	2.57694	0.0159943	0.227369	0.652131	4_169293476_C_T	-3.67413	0.0010871	-0.411113	0.430866	0.373392	0.140003
chr1_173080790_173082695	1_173023198_A_G	-2.57691	0.0159951	-0.325737	0.652131	1_173105414_A_C	2.59055	0.0155022	0.223955	0.661845	0.43003	0.354825
chr12_122349649_122351256	12_122374897_G_A	-2.57686	0.0159971	-0.687771	0.652131	12_122350333_G_A	8.5195	5.32905e-09	0.926681	0.00153129	0.497946	2.41402e-13
chr16_22307984_22310509	16_22272989_C_T	-2.57682	0.0159987	-0.246277	0.652131	16_22286108_G_T	1.89966	0.0686239	0.121958	0.718987	0.354855	0.512506
chr8_21720977_21722237	8_21721583_G_A	2.5768	0.0159992	0.1966	0.652131	8_21821786_G_T	-4.26768	0.000231938	-0.936509	0.268763	0.331922	0.262735
chr11_6729515_6730739	11_6777288_T_C	2.57675	0.0160011	0.220521	0.652131	11_6784537_C_T	-4.43094	0.000150923	-0.583386	0.227497	0.0906132	0.0283307
chr9_139414841_139418432	9_139500115_T_C	2.57666	0.0160043	0.260963	0.652131	9_139394345_G_A	3.82922	0.000728683	0.176451	0.387812	0.286051	0.0331049
chr5_145551957_145552954	5_145600024_C_T	-2.57664	0.016005	-0.341586	0.652131	5_145581548_G_C	2.12621	0.0431433	0.247144	0.708434	0.347498	0.447806
chr10_76993015_76996402	10_76999914_A_G	2.57662	0.0160059	0.206903	0.652131	10_76983258_T_C	1.96791	0.0598296	0.101891	0.716302	0.381005	0.644046
chr10_14056687_14059269	10_14106484_G_T	-2.57657	0.0160078	-0.167972	0.652131	10_14079936_C_G	-4.49829	0.000126369	-0.250127	0.211558	0.624515	0.00602878
chr5_32582228_32584394	5_32516723_T_C	-2.57656	0.0160082	-0.182149	0.652131	5_32551899_G_A	3.28136	0.00294249	0.199687	0.525978	0.270307	0.126476
chr1_37999939_38000928	1_37908477_G_C	2.57651	0.0160101	0.180153	0.652131	1_38097519_A_C	2.01978	0.0538239	0.219767	0.714372	0.225156	0.352014
chr4_169424235_169426092	4_169426363_A_G	2.57649	0.0160106	0.185859	0.652131	4_169430208_G_C	-4.29692	0.000214776	-0.245084	0.2604	0.229152	0.0150121
chr13_21087531_21088442	13_21089057_A_T	2.57648	0.0160111	0.433492	0.652131	13_21030892_A_C	-2.6389	0.0138672	-0.22443	0.653353	0.534282	0.384729
chr10_27824816_27825891	10_27726851_G_A	2.57645	0.0160121	0.208352	0.652131	10_27866562_G_T	-2.43395	0.0221109	-0.564248	0.681548	0.252948	0.370517
chr19_34855463_34858046	19_34789008_G_A	2.57633	0.0160165	0.0786718	0.652171	19_34768818_C_G	2.1424	0.0416964	0.198369	0.707415	0.062153	0.119757
chr10_92656500_92657488	10_92686818_C_T	2.57633	0.0160165	0.349947	0.652171	10_92688298_A_G	3.03983	0.0053419	0.266733	0.582058	0.550046	0.252208
chr21_39630064_39630984	21_39707355_T_C	-2.5763	0.0160177	-0.410409	0.652181	21_39601115_G_A	-2.41114	0.0232661	-0.790466	0.684111	0.385257	0.501251
chr14_105943987_105944315	14_105916797_A_G	2.57617	0.0160222	0.215541	0.652234	14_105857676_T_C	-2.65293	0.0134236	-1.34732	0.651131	0.434199	0.484344
chr3_160822294_160823525	3_160892973_G_A	2.57611	0.0160245	0.330004	0.652236	3_160891499_G_A	-4.15587	0.000311035	-0.377125	0.298935	0.126938	0.0350981
chr12_77156765_77159278	12_77072077_A_G	-2.576	0.0160285	-0.203198	0.652254	12_77128577_G_A	2.77264	0.0101444	0.212518	0.631375	0.118795	0.121516
chr8_144654705_144657043	8_144608418_G_T	2.57597	0.0160295	0.299379	0.652254	8_144600768_C_T	4.18448	0.000288558	0.232729	0.291599	0.0731941	0.00884543
chr5_180246535_180250039	5_180294935_T_C	-2.57589	0.0160325	-0.232008	0.652261	5_180214853_T_C	3.3415	0.00253122	0.138538	0.511864	0.104426	0.0376697
chr9_75043016_75043807	9_75027971_A_G	2.57589	0.0160325	0.189876	0.652261	9_74999298_G_T	2.71483	0.0116206	0.701671	0.640116	0.534824	0.548344
chr12_62396459_62398435	12_62389754_T_C	-2.57586	0.0160336	-0.215485	0.652261	12_62351296_A_G	-4.16128	0.000306655	-0.393866	0.29753	0.0341615	0.018076
chr6_86173652_86176341	6_86083779_T_C	-2.57578	0.0160367	-0.195781	0.65229	6_86099433_T_C	1.9439	0.0628046	0.251803	0.717572	0.372422	0.557802
chr19_2494486_2496541	19_2557272_C_T	2.57569	0.0160399	0.257116	0.6523	19_2424570_A_T	-4.16378	0.000304652	-0.295176	0.297247	0.237832	0.025785
chr6_110198103_110200072	6_110122009_T_C	-2.57565	0.0160414	-0.305572	0.6523	6_110201460_C_A	-2.5864	0.0156508	-0.506769	0.662668	0.430573	0.447295
chr15_40350295_40351136	15_40395403_A_G	2.57562	0.0160427	0.552733	0.6523	15_40380840_G_A	-3.22839	0.0033576	-0.683591	0.539131	0.539193	0.48672
chr10_30798740_30800652	10_30809400_G_A	2.57558	0.0160441	0.516982	0.6523	10_30830144_T_C	3.37993	0.00229815	0.42425	0.503371	0.408922	0.255421
chr3_66694682_66695488	3_66697903_G_A	2.57553	0.0160459	0.24587	0.6523	3_66656277_C_T	-3.62609	0.00122966	-0.69675	0.442992	0.508803	0.429632
chr6_137569808_137570710	6_137625741_C_G	-2.5755	0.0160468	-0.315416	0.6523	6_137473620_G_T	-3.87606	0.000645382	-0.504674	0.376953	0.575754	0.135826
chr7_43622310_43627420	7_43609938_C_T	2.57549	0.0160474	0.300639	0.6523	7_43683678_A_G	-3.35122	0.00247019	-0.245169	0.508495	0.52785	0.203353
chr11_13236944_13239133	11_13208090_T_C	2.57545	0.0160487	0.666873	0.6523	11_13140242_C_A	3.6205	0.00124739	0.365965	0.444296	0.0879362	0.0608214
chr12_110991935_110994152	12_111005790_A_C	2.57544	0.0160492	0.227406	0.6523	12_110922929_G_T	2.87252	0.00800183	0.427706	0.615344	0.598008	0.478057
chr10_32561533_32563149	10_32610703_T_C	-2.57525	0.0160561	-0.128843	0.65238	10_32651485_C_T	-4.46263	0.000138829	-0.595661	0.221268	0.487242	0.0631199
chr14_35023227_35024633	14_34945083_T_C	2.57523	0.0160568	0.323871	0.65238	14_34970027_A_G	-3.19747	0.00362539	-0.184001	0.5469	0.457477	0.171959
chr1_23693677_23697163	1_23746625_T_C	2.57519	0.0160584	0.178586	0.65238	1_23673574_C_G	-2.82864	0.00888435	-0.171778	0.622636	0.26142	0.183935
chr4_9995098_9997280	4_9902562_T_C	2.57515	0.0160598	0.271147	0.65238	4_10087468_C_T	-3.75553	0.000881583	-0.437105	0.407954	0.363963	0.0776592
chr16_3450085_3452204	16_3539908_A_C	2.57512	0.0160608	0.196157	0.65238	16_3357429_A_T	2.51708	0.018334	0.237502	0.671014	0.254057	0.389574
chr6_34262983_34264383	6_34293436_C_T	-2.57511	0.0160613	-0.233098	0.65238	6_34245035_T_C	5.18232	2.07835e-05	0.714388	0.0862646	0.289187	0.00561949
chr5_423563_425974	5_421840_T_C	2.5751	0.0160616	0.221441	0.65238	5_515733_T_C	-3.20256	0.00357995	-0.274836	0.545698	0.446729	0.259391
chr2_174892663_174893252	2_174915012_G_A	-2.57503	0.0160641	-0.284252	0.65238	2_174921891_A_G	-4.26361	0.000234428	-1.06459	0.270141	0.365147	0.297732
chr3_112298114_112298885	3_112206424_A_C	-2.57502	0.0160648	-0.323737	0.65238	3_112356770_C_T	-3.37531	0.00232501	-0.506869	0.504122	0.482741	0.345942
chr7_24990810_24992086	7_25078213_G_A	-2.57501	0.0160651	-0.230313	0.65238	7_25077081_C_G	-3.33507	0.00257239	-0.264272	0.513584	0.48198	0.184322
chr16_18957420_18958253	16_18981146_A_G	-2.57497	0.0160666	-0.446289	0.65238	16_18874012_C_T	-3.20592	0.00355023	-0.261775	0.544625	0.262509	0.165724
chr11_102469556_102471662	11_102383888_C_T	-2.5749	0.0160689	-0.537195	0.65238	11_102419501_G_A	-2.74249	0.0108908	-0.396603	0.635871	0.369437	0.357814
chr12_93531269_93533496	12_93433617_G_A	2.57488	0.0160696	0.271805	0.65238	12_93602000_A_G	-2.45106	0.0212795	-0.316453	0.679186	0.252729	0.325123
chr17_73848974_73853071	17_73857189_C_T	2.57481	0.0160724	0.181159	0.65238	17_73749581_C_T	-3.36551	0.00238304	-0.154768	0.50655	0.695226	0.0934378
chr8_131048055_131051304	8_131023947_C_T	-2.5748	0.0160729	-0.180515	0.65238	8_130970027_T_C	-2.63699	0.0139285	-0.289175	0.653778	0.362699	0.338583
chr6_7205312_7206080	6_7299762_C_T	2.57475	0.0160747	0.218504	0.65238	6_7288544_A_C	-4.23687	0.000251489	-0.330285	0.277791	0.0436902	0.0109071
chr15_68564269_68566347	15_68603817_G_T	2.57472	0.0160758	0.492522	0.65238	15_68605067_A_C	2.05743	0.0498034	0.192682	0.712542	0.422751	0.510852
chr15_101656017_101657194	15_101655589_G_A	-2.57469	0.0160767	-0.488866	0.65238	15_101675824_C_G	-3.35058	0.00247415	-0.438731	0.508801	0.204366	0.183219
chr12_57851159_57853751	12_57841049_C_A	-2.57468	0.016077	-0.142148	0.65238	12_57787510_T_A	-2.3705	0.0254625	-0.0873876	0.688811	0.281925	0.567293
chr10_90600054_90602608	10_90674251_A_C	2.57462	0.0160792	0.434113	0.65238	10_90580238_C_T	4.86181	4.83959e-05	0.96545	0.132258	0.407883	0.0362907
chr1_160534503_160551023	1_160470258_T_C	2.57458	0.0160809	0.0808161	0.65238	1_160446556_T_C	-2.89385	0.00760345	-0.160673	0.610847	0.711213	0.29534
chr20_19731461_19732059	20_19799500_G_A	2.57458	0.0160809	0.43507	0.65238	20_19634732_A_G	3.23505	0.00330248	0.440263	0.537318	0.544027	0.400684
chr15_91137156_91138597	15_91192408_C_G	-2.57457	0.0160813	-0.290911	0.65238	15_91070965_A_G	-2.12296	0.0434388	-0.367656	0.708534	0.406225	0.573995
chr5_134776432_134778840	5_134807039_C_T	-2.57457	0.0160813	-0.195788	0.65238	5_134841047_A_G	3.95035	0.000532066	0.386213	0.356591	0.334341	0.0929945
chr10_99173927_99175272	10_99078483_G_T	-2.57454	0.0160822	-0.502287	0.65238	10_99130990_T_C	-4.19141	0.000283356	-0.743081	0.289313	0.254266	0.11173
chr13_29159282_29160592	13_29134225_T_C	2.57451	0.0160835	0.319029	0.65238	13_29167439_T_G	3.23177	0.0033295	0.353844	0.538319	0.434051	0.224803
chr20_47654057_47655743	20_47555513_G_T	-2.57448	0.0160844	-0.171351	0.65238	20_47580699_A_T	-1.92193	0.0656376	-0.225843	0.71819	0.256805	0.464873
chr2_70318585_70324837	2_70226431_A_C	-2.57447	0.016085	-0.110565	0.65238	2_70347767_A_G	1.94406	0.0627845	0.0574467	0.717572	0.216715	0.525078
chr3_138099946_138104991	3_138157182_A_G	2.57446	0.0160851	0.178825	0.65238	3_138080915_C_T	-2.93479	0.00689097	-0.178454	0.602484	0.11277	0.0958184
chr7_942569_948775	7_846316_G_A	-2.57433	0.0160902	-0.283353	0.652437	7_879157_G_C	-3.05968	0.00508913	-0.555228	0.577707	0.605948	0.536246
chr17_15136233_15137674	17_15154966_T_A	-2.57428	0.0160919	-0.186332	0.652447	17_15158798_G_C	-2.36121	0.0259906	-0.417953	0.689648	0.317849	0.541294
chr1_51382516_51383903	1_51477088_G_A	2.57417	0.0160959	0.355565	0.652473	1_51348871_A_C	1.92665	0.0650198	0.578357	0.718066	0.448392	0.615153
chr14_32669428_32671735	14_32620050_G_T	-2.57411	0.0160982	-0.460322	0.652485	14_32726669_C_T	3.20733	0.00353785	0.502329	0.544097	0.476842	0.398575
chr20_13618601_13620491	20_13687213_T_C	-2.57401	0.0161019	-0.183479	0.652536	20_13689864_C_T	-3.47998	0.00178464	-0.218539	0.481338	0.0678514	0.0402639
chr14_23764842_23766100	14_23665573_G_A	-2.57392	0.0161052	-0.542541	0.652569	14_23769357_G_A	-3.13319	0.00424931	-0.631931	0.562512	0.332951	0.33221
chr20_25344557_25346316	20_25263895_C_T	2.57384	0.0161083	0.340297	0.652579	20_25275056_G_C	-2.26464	0.0321029	-0.35305	0.698129	0.351347	0.448197
chr15_72928632_72929008	15_72911596_G_A	2.57372	0.0161125	0.482239	0.652579	15_72956699_C_G	-3.79152	0.000803345	-1.07288	0.397398	0.208592	0.209601
chr6_45099809_45101256	6_45145402_C_G	-2.57372	0.0161125	-0.264168	0.652579	6_45031388_A_T	2.79012	0.00973396	0.328426	0.628727	0.348092	0.319526
chr10_33268957_33271924	10_33358028_A_G	2.57368	0.0161142	0.127454	0.652579	10_33328130_C_T	-2.67739	0.0126818	-0.18748	0.646694	0.210763	0.191671
chr11_74667023_74668724	11_74574677_A_G	2.57363	0.0161158	0.266548	0.652579	11_74592638_A_G	-2.23229	0.0344256	-0.565323	0.700673	0.380592	0.664245
chr1_157818991_157819920	1_157817614_G_A	2.57361	0.0161166	0.328456	0.652579	1_157898766_C_G	-3.52438	0.00159425	-0.420529	0.469537	0.384377	0.215453
chr4_90217621_90222186	4_90186236_T_C	2.57358	0.0161176	0.194423	0.652579	4_90233236_G_A	-2.8676	0.00809639	-0.33095	0.61581	0.394428	0.345001
chr9_96271945_96275352	9_96278093_G_C	-2.57354	0.0161193	-0.124579	0.652579	9_96198733_T_A	3.29326	0.00285635	0.180197	0.523159	0.388073	0.131041
chr11_115529928_115530633	11_115463268_C_T	-2.57353	0.0161196	-0.285231	0.652579	11_115622348_C_G	2.94284	0.00675844	0.583906	0.600739	0.252435	0.269577
chr19_44668344_44670393	19_44620203_T_C	-2.57349	0.0161209	-0.134707	0.652579	19_44746657_C_T	2.75382	0.0106044	0.129191	0.633791	0.177789	0.126922
chr9_115146432_115148161	9_115155264_T_C	-2.57347	0.0161218	-0.109829	0.652579	9_115054554_G_C	-3.42224	0.00206556	-0.229102	0.494472	0.669928	0.178732
chr6_27797355_27800081	6_27722373_G_T	2.57343	0.0161234	0.213469	0.652579	6_27810715_G_A	-2.83642	0.00872131	-0.349524	0.62097	0.418852	0.371113
chr1_181100120_181101320	1_181152043_A_T	2.57337	0.0161256	0.554037	0.652579	1_181118234_A_G	-2.94191	0.00677367	-0.200559	0.601007	0.427642	0.227588
chr3_188849327_188851583	3_188888585_G_C	-2.57336	0.0161259	-0.164501	0.652579	3_188922744_A_T	3.84589	0.000697886	0.361578	0.384524	0.196479	0.0890601
chr11_72136361_72137535	11_72173049_A_G	-2.57335	0.0161261	-0.230414	0.652579	11_72229465_T_C	3.10411	0.00456434	0.668446	0.568972	0.491115	0.472925
chr2_223707101_223708064	2_223706303_G_T	2.5733	0.0161279	0.336013	0.652579	2_223649852_G_A	-2.7598	0.0104562	-0.356356	0.633196	0.553391	0.466171
chr20_62462806_62463514	20_62391014_C_T	-2.5733	0.0161281	-0.311601	0.652579	20_62378418_C_T	-1.7709	0.0883014	-0.736563	0.722154	0.352017	0.500589
chr2_231570248_231572061	2_231589603_C_T	2.57322	0.0161309	0.529183	0.652595	2_231552660_C_T	4.03807	0.000423295	0.380245	0.33098	0.505185	0.0539633
chr7_30559644_30561550	7_30559253_C_T	2.5732	0.0161316	0.338584	0.652595	7_30658102_T_C	-2.69998	0.0120313	-0.316666	0.643268	0.478879	0.413611
chr6_26169989_26174320	6_26272548_G_T	2.57307	0.0161367	0.154483	0.652628	6_26106237_G_T	-1.53541	0.136764	-0.133763	0.724752	0.18958	0.315711
chr5_14606747_14608186	5_14510725_C_G	-2.57298	0.0161398	-0.222637	0.652628	5_14592596_G_A	2.20392	0.0365857	0.244618	0.703002	0.255635	0.363403
chr1_55709876_55711568	1_55740106_A_G	2.57294	0.0161412	0.157435	0.652628	1_55790861_T_C	-3.67474	0.00108539	-0.22195	0.430776	0.207592	0.056523
chr16_3911420_3912852	16_3957044_A_C	2.57287	0.016144	0.227156	0.652628	16_3849972_C_A	-3.00468	0.00581888	-0.68594	0.589042	0.405526	0.429673
chr4_78831361_78832278	4_78764309_A_G	-2.57287	0.0161441	-0.321921	0.652628	4_78846980_C_T	1.90818	0.0674678	0.465791	0.718854	0.395804	0.537645
chr17_63009127_63010932	17_63052050_G_A	2.57286	0.0161445	0.351645	0.652628	17_63098916_A_G	2.48002	0.0199374	0.13365	0.675179	0.475321	0.670931
chr11_45792854_45793664	11_45699915_G_T	-2.57285	0.0161445	-0.257664	0.652628	11_45741489_T_C	-2.66094	0.0131764	-0.385719	0.649808	0.564902	0.489843
chr6_139743389_139743990	6_139808000_G_A	2.5728	0.0161465	0.370052	0.652628	6_139792199_G_A	-3.51814	0.00161979	-0.888615	0.471735	0.468839	0.444761
chr5_66583673_66585828	5_66579681_G_T	2.57277	0.0161475	0.272884	0.652628	5_66535644_C_A	-3.11021	0.00449652	-0.314025	0.567375	0.483406	0.270059
chr1_182582924_182585598	1_182545711_T_C	-2.57272	0.0161497	-0.263361	0.65264	1_182540149_T_C	-3.12671	0.00431768	-0.225483	0.563902	0.341878	0.174102
chr16_89380265_89384167	16_89369572_C_T	-2.57269	0.0161507	-0.350458	0.65264	16_89310031_T_C	2.3137	0.0288507	0.177415	0.693786	0.458425	0.673109
chr20_25340726_25343898	20_25314102_C_G	-2.57263	0.0161528	-0.15834	0.652654	20_25275056_G_C	-2.10742	0.0448786	-0.21849	0.709409	0.280906	0.626167
chr19_15411395_15413505	19_15340728_G_A	-2.57259	0.0161542	-0.241859	0.652656	19_15427217_G_A	-2.2211	0.0352633	-0.146302	0.701805	0.410387	0.615744
chr15_51920090_51922866	15_51939961_G_A	-2.57247	0.0161586	-0.273888	0.652696	15_51887438_A_G	-1.98359	0.0579549	-0.267934	0.715729	0.407296	0.610724
chr2_37849965_37853926	2_37948570_C_T	-2.57242	0.0161606	-0.389904	0.652696	2_37904904_A_T	-3.7963	0.000793476	-0.212222	0.396751	0.0459254	0.0155535
chr4_103472009_103479568	4_103385371_T_C	2.57238	0.0161622	0.246137	0.652696	4_103556861_C_T	2.58175	0.0158187	0.15129	0.663559	0.325423	0.250719
chr20_49015569_49017696	20_49054188_C_G	2.57233	0.0161638	0.224091	0.652696	20_48922473_T_C	-3.02147	0.00558624	-0.308863	0.586007	0.354012	0.26454
chr6_111442300_111444195	6_111433581_G_A	-2.57232	0.0161642	-0.367131	0.652696	6_111390462_G_A	-3.35657	0.00243721	-0.752685	0.507902	0.423171	0.402867
chr1_150243428_150246821	1_150186091_G_A	2.57227	0.016166	0.191212	0.652696	1_150172592_T_G	-2.05356	0.0502042	-0.248993	0.712688	0.244849	0.378129
chr15_90775874_90778492	15_90688001_G_A	-2.57227	0.0161662	-0.166529	0.652696	15_90854436_G_T	-2.95146	0.00661933	-0.118548	0.599022	0.260208	0.113522
chr15_77301515_77304139	15_77217480_C_T	-2.57226	0.0161667	-0.26726	0.652696	15_77222517_C_T	-2.26634	0.0319845	-0.37596	0.698017	0.248191	0.319763
chr10_104301611_104303201	10_104303748_C_T	2.57222	0.0161681	0.307293	0.652696	10_104392497_T_C	2.04892	0.0506882	0.213028	0.712884	0.48753	0.662849
chr1_120798315_120799438	1_120784670_T_C	-2.57221	0.0161682	-0.426847	0.652696	1_120855963_G_A	-2.90144	0.00746633	-0.347628	0.609268	0.52839	0.357533
chr9_123454373_123457624	9_123440875_T_G	2.57221	0.0161682	0.148149	0.652696	9_123479457_G_A	-2.69986	0.0120346	-0.140783	0.643268	0.282265	0.196997
chr3_47123624_47124657	3_47028054_A_G	-2.57216	0.0161703	-0.3015	0.652702	3_47028054_A_G	-3.07933	0.00485027	-0.35915	0.573127	0.0925431	0.0967264
chr1_224013011_224016563	1_224093482_C_T	-2.57214	0.0161708	-0.168132	0.652702	1_223953405_C_T	2.14111	0.0418099	0.0989537	0.707443	0.221623	0.36505
chr12_100660109_100664112	12_100582529_G_A	-2.57211	0.016172	-0.170434	0.652704	12_100755102_C_G	2.4465	0.0214985	0.074259	0.679904	0.258321	0.426575
chr8_142149595_142151310	8_142236518_T_C	2.57205	0.0161744	0.232731	0.652722	8_142099247_C_T	-2.74594	0.0108028	-0.227248	0.635293	0.388676	0.289154
chr13_43570661_43572483	13_43518182_T_C	2.57203	0.0161751	0.460974	0.652722	13_43484453_A_G	2.49555	0.0192502	0.284187	0.673414	0.422391	0.511829
chr13_78409858_78411791	13_78404349_T_C	-2.57196	0.0161777	-0.14856	0.65273	13_78317731_C_A	3.2085	0.00352764	0.524865	0.543712	0.502526	0.41651
chr20_48300404_48303930	20_48220012_A_G	-2.5719	0.0161797	-0.223141	0.652744	20_48343646_A_G	-3.7659	0.000858307	-0.270503	0.405074	0.111613	0.0431272
chr7_114653438_114654602	7_114587432_A_G	-2.57185	0.0161816	-0.437438	0.65276	7_114603427_T_A	-2.46142	0.0207901	-0.433955	0.677834	0.468558	0.606508
chr1_184454643_184457206	1_184437434_C_A	2.57168	0.016188	0.220565	0.652812	1_184533113_G_A	2.82055	0.00905682	0.230523	0.624028	0.3986	0.293074
chr3_46013577_46014722	3_45918670_C_T	2.57165	0.0161892	0.266458	0.652812	3_46042073_G_T	-2.2758	0.0313351	-0.332011	0.697137	0.324385	0.469628
chr15_86188320_86193915	15_86130648_G_A	-2.57164	0.0161895	-0.249635	0.652812	15_86293479_T_C	-3.34106	0.00253404	-0.186953	0.511864	0.423664	0.117001
chr2_223583873_223585643	2_223487222_G_A	2.57159	0.0161913	0.329361	0.65282	2_223563644_T_G	-3.74848	0.000897748	-0.447159	0.409607	0.515052	0.17608
chr2_47536938_47538183	2_47612878_G_A	2.57156	0.0161924	0.159309	0.65282	2_47627661_G_A	3.11585	0.00443456	0.354541	0.565961	0.321126	0.279926
chr9_16726714_16727635	9_16707743_G_A	-2.57152	0.0161939	-0.513528	0.65282	9_16659555_G_A	3.4399	0.00197533	0.946812	0.489675	0.342902	0.353564
chr15_72541126_72542554	15_72627707_C_T	2.57146	0.0161961	0.257274	0.65284	15_72448582_G_A	2.65095	0.0134852	0.475602	0.651283	0.350647	0.379856
chr1_204429962_204431514	1_204352866_A_G	-2.57137	0.0161995	-0.18508	0.652849	1_204361599_A_C	2.64868	0.0135564	0.364434	0.651702	0.458984	0.431154
chr15_72659715_72663602	15_72567957_G_T	2.57134	0.0162006	0.117092	0.652849	15_72663946_G_A	-3.15803	0.00399692	-0.309575	0.556177	0.446932	0.323686
chr3_188150300_188152824	3_188177630_G_A	2.57133	0.016201	0.316619	0.652849	3_188183099_G_A	2.37448	0.0252397	0.153402	0.688341	0.427072	0.64785
chr7_99723760_99726256	7_99776668_G_A	2.57115	0.0162076	0.25511	0.652907	7_99719500_T_C	-2.95016	0.0066402	-0.220247	0.599388	0.368324	0.245771
chr22_29547775_29549840	22_29622254_G_C	-2.57111	0.0162092	-0.275045	0.652907	22_29515179_G_A	-3.37593	0.00232138	-0.161078	0.503958	0.268036	0.0680271
chr11_119062253_119064631	11_119082069_T_C	2.57107	0.0162105	0.423349	0.652907	11_118965479_G_A	2.70829	0.0117999	0.210328	0.641637	0.413228	0.315528
chr19_9906486_9908123	19_9963422_T_C	2.57102	0.0162125	0.377424	0.652907	19_9865192_G_C	2.11445	0.0442225	0.247032	0.709136	0.466979	0.613567
chr21_45303491_45305041	21_45362726_G_T	2.57097	0.0162145	0.56988	0.652907	21_45341854_T_G	3.2555	0.00313861	0.233516	0.532229	0.510563	0.14795
chr3_121951321_121953602	3_121889205_G_A	-2.57096	0.0162147	-0.178004	0.652907	3_121993474_C_T	2.52263	0.0181043	0.224491	0.670475	0.305523	0.593972
chr15_39745186_39747470	15_39682798_A_C	2.57096	0.0162147	0.290397	0.652907	15_39648695_A_G	-2.25323	0.0329054	-0.448354	0.699108	0.320677	0.428724
chr4_9988855_9991111	4_10007904_T_C	-2.57093	0.016216	-0.275935	0.652907	4_10054434_C_G	3.35998	0.0024164	0.80648	0.507504	0.509278	0.478802
chr5_94964076_94969011	5_95043117_C_T	-2.57086	0.0162186	-0.219231	0.652907	5_95008129_G_C	1.80057	0.083384	0.0660647	0.721512	0.454444	0.727328
chr1_234906979_234909679	1_235008030_G_A	-2.57083	0.0162197	-0.130233	0.652907	1_235007634_T_C	-2.9508	0.00662996	-0.162146	0.5991	0.0731245	0.0663266
chr17_76867829_76870490	17_76878529_C_T	-2.5708	0.0162205	-0.317556	0.652907	17_76878529_C_T	-3.30379	0.00278211	-0.678319	0.521414	0.151056	0.168372
chr6_158266722_158268290	6_158361065_T_G	-2.57078	0.0162216	-0.114532	0.652907	6_158232518_T_C	-2.04482	0.0511193	-0.325274	0.713107	0.204746	0.491627
chr5_114819586_114821009	5_114727211_A_G	2.57072	0.0162236	0.395179	0.652907	5_114759195_A_G	2.68227	0.0125386	0.212024	0.646077	0.411728	0.316034
chr2_146439491_146442068	2_146444968_C_T	2.57069	0.0162248	0.135343	0.652907	2_146431249_C_A	2.56432	0.0164631	0.229488	0.665322	0.196646	0.38133
chr17_62095572_62099816	17_62011556_C_T	2.57066	0.016226	0.349723	0.652907	17_62011556_C_T	2.27885	0.0311279	0.342121	0.696983	0.226235	0.265466
chr4_146728058_146730912	4_146811835_T_C	2.57063	0.0162269	0.631172	0.652907	4_146769804_C_T	2.90004	0.00749129	0.224356	0.609329	0.45847	0.2325
chr20_33491864_33492568	20_33487273_T_C	2.5706	0.016228	0.165918	0.652907	20_33538721_G_T	-2.14927	0.0410956	-0.262012	0.707158	0.27475	0.54795
chr5_60138765_60141031	5_60090010_T_A	-2.57055	0.0162299	-0.310473	0.652907	5_60069934_A_G	-2.432	0.0222077	-0.231509	0.681884	0.416533	0.585469
chr16_30536899_30540196	16_30487387_C_T	2.57052	0.0162309	0.166228	0.652907	16_30438138_G_A	2.74433	0.0108439	0.134082	0.635573	0.231462	0.156249
chr1_25875410_25876686	1_25916311_G_A	2.57047	0.0162329	0.375555	0.652907	1_25876463_A_G	-2.91501	0.0072269	-0.551141	0.607098	0.463491	0.447409
chr1_154913253_154917593	1_154959177_A_C	2.57046	0.0162333	0.15076	0.652907	1_154816174_G_A	1.99278	0.0568805	0.193001	0.715436	0.197263	0.343922
chr2_201916997_201917760	2_201885727_T_A	-2.57045	0.0162338	-0.375536	0.652907	2_201908361_A_G	2.02637	0.0531003	0.553311	0.714158	0.37747	0.481738
chr1_198702518_198704142	1_198752583_A_G	-2.57039	0.016236	-0.296567	0.652916	1_198737980_G_T	2.31067	0.0290426	0.162301	0.694114	0.385157	0.554481
chr18_60864475_60867508	18_60782212_G_A	2.57027	0.0162402	0.262197	0.652916	18_60818812_T_C	-2.6394	0.0138509	-0.509341	0.653143	0.367145	0.3882
chr15_101488873_101490415	15_101418636_C_T	2.57027	0.0162403	0.531425	0.652916	15_101530216_C_A	-3.462	0.00186789	-0.246429	0.485387	0.167308	0.0884441
chr9_100890389_100892234	9_100822723_G_T	-2.57024	0.0162416	-0.190249	0.652916	9_100882509_A_G	-2.38639	0.024582	-0.300185	0.687184	0.25152	0.399411
chr2_203129221_203132709	2_203046418_G_T	-2.57022	0.0162423	-0.0866015	0.652916	2_203030323_A_C	2.87156	0.00802016	0.272953	0.61551	0.340573	0.286156
chr22_47336388_47339936	22_47299646_A_T	2.57017	0.0162442	0.125023	0.652916	22_47322937_T_C	-3.39451	0.00221522	-0.180968	0.499988	0.567738	0.137544
chr6_6721865_6727845	6_6625704_A_G	-2.57006	0.0162483	-0.0991688	0.652917	6_6736931_G_A	-2.92434	0.00706648	-0.131221	0.604596	0.408799	0.1809
chr22_22089073_22090963	22_22166450_G_A	2.57004	0.0162488	0.16484	0.652917	22_22151651_T_C	2.38986	0.0243935	0.379612	0.686742	0.25343	0.454745
chr11_119233782_119235286	11_119192071_G_C	2.57004	0.016249	0.515554	0.652917	11_119278981_T_C	-2.53616	0.0175555	-0.385429	0.668775	0.429837	0.515268
chr8_98654777_98658821	8_98563476_T_A	-2.57002	0.0162496	-0.20766	0.652917	8_98563476_T_A	-2.74209	0.010901	-0.189793	0.635969	0.0852207	0.0918143
chr4_71857981_71864443	4_71955180_G_A	-2.56996	0.0162518	-0.0964711	0.652932	4_71838781_C_T	-3.96199	0.000516188	-0.213679	0.353405	0.35699	0.0461656
chr12_58328653_58330744	12_58326219_C_T	2.56984	0.0162562	0.162822	0.65297	12_58319656_A_G	-4.62696	8.99851e-05	-0.206607	0.182377	0.0199187	0.00077403
chr1_201797757_201799428	1_201899200_G_A	2.56983	0.0162566	0.114288	0.65297	1_201699732_C_T	-3.30186	0.00279555	-0.269212	0.521902	0.246249	0.161577
chr5_61644774_61646618	5_61556262_T_C	-2.56971	0.0162611	-0.509638	0.653014	5_61549376_C_T	-2.92592	0.00703966	-0.194838	0.604252	0.586197	0.195626
chr22_41359984_41364026	22_41455970_G_A	-2.5697	0.0162615	-0.330684	0.653014	22_41334668_G_A	3.286	0.0029086	0.354183	0.524774	0.343396	0.224341
chr11_95830761_95833140	11_95762021_T_C	2.56965	0.0162634	0.42938	0.65302	11_95792750_T_A	-2.98702	0.00607374	-0.53981	0.592764	0.331289	0.332363
chr10_31985002_31993057	10_32070727_C_G	-2.56962	0.0162646	-0.352751	0.65302	10_32071890_T_C	2.75389	0.0106026	0.313763	0.633791	0.379931	0.339959
chr2_70484062_70486202	2_70402180_T_A	2.56942	0.0162721	0.1296	0.653073	2_70427885_C_T	-2.37134	0.0254152	-0.193674	0.688689	0.18551	0.359403
chr2_69727888_69729844	2_69787268_C_G	2.56941	0.0162722	0.26355	0.653073	2_69797008_G_T	3.53784	0.00154056	0.279754	0.466436	0.47075	0.163296
chr2_55745543_55748223	2_55798409_G_A	2.56939	0.016273	0.0817983	0.653073	2_55745808_A_T	2.53756	0.0174997	0.176707	0.6687	0.131769	0.418426
chr10_86104168_86105496	10_86004269_C_T	-2.56939	0.0162733	-0.422269	0.653073	10_86079086_A_T	-2.65404	0.0133891	-0.423614	0.651078	0.350007	0.361055
chr18_21091786_21093805	18_21192014_A_T	-2.56935	0.0162744	-0.378993	0.653073	18_21103534_G_A	-3.03048	0.00546502	-0.371905	0.58348	0.33687	0.283803
chr1_200397246_200398557	1_200439835_T_G	-2.56935	0.0162748	-0.602379	0.653073	1_200381453_T_C	-2.74754	0.0107624	-0.468665	0.6349	0.439101	0.417669
chr5_142215370_142218169	5_142205359_G_A	-2.56931	0.0162761	-0.151436	0.653073	5_142183930_G_A	2.62396	0.0143542	0.20901	0.656195	0.322262	0.281348
chr3_126673273_126674047	3_126691104_G_A	-2.56918	0.0162808	-0.442485	0.653101	3_126680435_G_T	3.25275	0.00316016	0.353715	0.53307	0.202015	0.1645
chr19_40014741_40015859	19_40012856_G_T	-2.56915	0.0162821	-0.243237	0.653101	19_40039082_G_A	2.50036	0.019042	0.320938	0.673055	0.336877	0.48507
chr3_128398284_128401092	3_128459069_C_A	2.56914	0.0162824	0.162967	0.653101	3_128347269_C_G	2.89712	0.00754404	0.203269	0.610132	0.290927	0.212546
chr3_13393876_13395151	3_13475458_A_G	-2.56899	0.0162878	-0.460206	0.653101	3_13348533_C_T	3.53476	0.00155267	0.598675	0.466605	0.497945	0.329809
chr17_26367899_26369914	17_26398130_G_A	2.56895	0.0162897	0.145225	0.653101	17_26464448_C_T	2.61271	0.0147317	0.299698	0.657708	0.430652	0.383075
chr14_52773964_52775447	14_52730148_A_T	2.56893	0.0162902	0.289979	0.653101	14_52676185_A_T	-2.80709	0.00935059	-0.310297	0.626387	0.546315	0.409538
chr2_201674736_201680404	2_201581757_G_C	2.56893	0.0162903	0.279571	0.653101	2_201713035_T_C	3.14833	0.00409376	0.19983	0.558862	0.354621	0.164341
chr2_61125527_61128151	2_61095699_C_T	2.56893	0.0162903	0.214654	0.653101	2_61049408_C_G	2.61981	0.0144923	0.201766	0.656641	0.582534	0.390906
chr1_51965962_51968139	1_52046637_A_G	-2.56891	0.0162909	-0.198813	0.653101	1_52024718_T_G	2.64705	0.0136076	0.306837	0.651832	0.559617	0.449929
chr15_90311829_90313557	15_90277250_G_A	2.56891	0.0162911	0.437064	0.653101	15_90292611_C_A	-2.68969	0.0123238	-0.236446	0.64497	0.368162	0.304546
chr6_26571871_26573247	6_26628773_T_C	-2.56878	0.0162958	-0.184883	0.653112	6_26587908_A_T	3.06741	0.00499391	0.157904	0.575818	0.174568	0.0975841
chr1_89816764_89818586	1_89767693_C_T	-2.5687	0.0162987	-0.216615	0.653112	1_89739855_A_G	3.85736	0.000677454	0.284451	0.381825	0.160702	0.0426189
chr14_50503991_50508489	14_50527009_G_A	-2.56869	0.0162994	-0.322076	0.653112	14_50420140_G_C	-2.38874	0.0244542	-0.119625	0.686838	0.346426	0.446504
chr10_90749264_90754657	10_90761865_T_C	2.56868	0.0162996	0.182618	0.653112	10_90758921_T_A	-4.0471	0.000413425	-0.197062	0.328669	0.28437	0.0185874
chr5_88236115_88236961	5_88226422_A_G	2.56867	0.0162999	0.305265	0.653112	5_88336799_A_G	-2.33122	0.0277642	-0.489553	0.692557	0.373506	0.514515
chr5_36373256_36375661	5_36435476_G_A	2.56867	0.0162999	0.128796	0.653112	5_36461331_C_T	-3.73728	0.000924067	-0.281087	0.413123	0.555387	0.128576
chr22_41416358_41419645	22_41485639_G_A	-2.56867	0.0163001	-0.172032	0.653112	22_41360644_T_C	2.02304	0.0534648	0.253393	0.714289	0.18411	0.276247
chr5_53992312_53993311	5_53980722_G_A	-2.56863	0.0163016	-0.410273	0.653112	5_54051125_T_C	-2.19437	0.0373399	-0.371929	0.703635	0.384204	0.477303
chr12_68899986_68900791	12_68890373_T_C	-2.56862	0.0163016	-0.303995	0.653112	12_68821873_C_T	-2.96928	0.00634036	-0.322166	0.594954	0.507896	0.375198
chr17_61742005_61743957	17_61816237_T_G	-2.56845	0.0163082	-0.180862	0.65318	17_61801778_C_T	-3.59802	0.00132122	-0.508867	0.450936	0.455747	0.32044
chr11_8931808_8934082	11_8928472_G_C	-2.56825	0.0163158	-0.185492	0.653231	11_8988362_T_C	3.05014	0.00520916	0.201986	0.580087	0.632939	0.244455
chr6_37206292_37207146	6_37190695_T_C	-2.56824	0.016316	-0.724878	0.653231	6_37260860_A_T	-3.68113	0.00106771	-0.457932	0.429456	0.33802	0.164005
chr15_91285064_91286219	15_91356963_T_G	2.56818	0.0163183	0.365854	0.653237	15_91214878_C_A	-2.79648	0.00958861	-0.425672	0.627325	0.376231	0.374667
chr2_68653672_68655728	2_68736533_G_A	2.56816	0.0163188	0.293152	0.653237	2_68584437_C_A	-3.02757	0.00550391	-0.235459	0.58442	0.4598	0.243701
chr11_61119588_61120416	11_61058867_T_C	2.56808	0.0163221	0.42825	0.653252	11_61152028_A_C	3.60599	0.00129456	0.254691	0.448638	0.104045	0.0474084
chr2_114187519_114191416	2_114286943_T_C	-2.56804	0.0163234	-0.185663	0.653252	2_114177590_A_T	-2.80072	0.00949276	-0.233526	0.626471	0.126236	0.129709
chr7_141261638_141265290	7_141172474_G_A	2.568	0.0163251	0.28322	0.653252	7_141278907_A_G	-2.98836	0.00605398	-0.189892	0.59223	0.191166	0.132774
chr1_228688823_228689591	1_228612209_C_T	2.56793	0.0163276	0.412091	0.65326	1_228674518_G_A	2.72056	0.0114658	0.363031	0.639059	0.47821	0.425661
chr7_4754563_4755688	7_4709835_T_C	-2.56791	0.0163282	-0.529263	0.65326	7_4735156_C_T	3.32417	0.00264364	0.36003	0.516094	0.568036	0.184748
chr17_73819537_73822212	17_73839137_G_A	2.56785	0.0163307	0.317821	0.653263	17_73832384_C_T	-2.45378	0.02115	-0.224841	0.678822	0.407413	0.553768
chr18_2984607_2985216	18_2929505_T_C	2.56781	0.0163321	0.693594	0.653263	18_3042887_C_T	-2.93035	0.00696503	-0.363096	0.603276	0.514274	0.3516
chr3_15397630_15398654	3_15314364_A_G	-2.56772	0.0163355	-0.352205	0.653275	3_15349543_G_A	3.64973	0.00115735	0.924295	0.437551	0.540654	0.473541
chr1_192138722_192143206	1_192093607_C_T	-2.56772	0.0163355	-0.155545	0.653275	1_192184279_G_A	2.32876	0.0279148	0.347289	0.692799	0.127193	0.181049
chr17_57240414_57241805	17_57276563_G_C	2.56769	0.0163365	0.159987	0.653275	17_57140594_G_A	-3.28875	0.00288872	-0.29694	0.524473	0.433955	0.249164
chr6_45708860_45710255	6_45674010_G_C	2.5676	0.0163399	0.259025	0.653309	6_45773335_G_A	-2.2244	0.035014	-0.404746	0.701427	0.252151	0.329791
chr8_124252294_124254026	8_124177121_G_A	2.56754	0.0163422	0.131973	0.653317	8_124327333_C_T	-2.06526	0.0490017	-0.160213	0.711861	0.187379	0.35899
chr10_21870056_21871268	10_21918326_A_T	-2.5675	0.0163436	-0.32749	0.653327	10_21879084_C_G	-2.04834	0.0507489	-0.16617	0.712939	0.439599	0.614738
chr15_92638333_92639604	15_92683312_T_G	2.56742	0.0163468	0.433449	0.653347	15_92541816_C_T	3.24531	0.00321927	0.269259	0.535364	0.139349	0.104572
chr7_22734133_22735120	7_22787585_T_C	-2.56729	0.0163514	-0.309653	0.653406	7_22761203_A_G	2.19086	0.0376213	0.204952	0.703699	0.348474	0.453827
chr15_89686340_89687785	15_89768727_T_C	2.56727	0.0163524	0.202263	0.653406	15_89665823_G_T	-2.75349	0.0106126	-0.276828	0.633822	0.492123	0.398291
chr9_131464526_131465865	9_131429495_T_C	2.5669	0.0163662	0.205443	0.65353	9_131553355_C_T	1.90101	0.0684405	0.148904	0.718961	0.277298	0.42548
chr15_40413383_40416205	15_40318536_A_G	-2.56689	0.0163664	-0.426371	0.65353	15_40384132_G_A	2.69026	0.0123072	0.349768	0.644967	0.420999	0.391548
chr2_211032849_211037217	2_210972247_A_T	2.56689	0.0163664	0.138797	0.65353	2_210983130_G_A	1.90235	0.0682573	0.14685	0.718961	0.201426	0.361361
chr8_23103417_23105372	8_23140413_T_C	-2.56687	0.0163671	-0.143903	0.65353	8_23174425_C_T	3.44801	0.00193526	0.168304	0.488337	0.402902	0.103609
chr6_8063480_8065809	6_8002558_A_T	-2.56681	0.0163695	-0.0859024	0.65353	6_7984414_A_G	-3.58452	0.00136762	-0.112591	0.454657	0.41477	0.0367218
chr3_88080299_88082344	3_88064875_C_T	-2.56679	0.0163703	-0.43384	0.65353	3_88084376_T_C	2.55198	0.0169339	0.394096	0.66718	0.443436	0.561884
chr15_58876691_58877616	15_58841167_C_G	-2.5667	0.0163734	-0.309334	0.65353	15_58822507_G_A	3.17159	0.0038652	1.13317	0.553209	0.608507	0.600774
chr9_80408071_80409869	9_80375564_G_T	-2.56669	0.0163739	-0.452551	0.65353	9_80319889_A_G	2.17653	0.0387871	0.112753	0.704928	0.420532	0.512096
chr20_30159570_30161971	20_30059920_A_G	2.56668	0.0163744	0.143662	0.65353	20_30248803_C_T	-2.6793	0.0126257	-0.175424	0.646289	0.479519	0.326575
chr19_39337613_39344420	19_39299208_A_G	2.56667	0.0163746	0.225484	0.65353	19_39403950_G_T	-2.77893	0.00999493	-0.138238	0.630714	0.06624	0.0664416
chr14_62120303_62121290	14_62055721_A_C	-2.56665	0.0163754	-0.453211	0.65353	14_62025942_G_T	2.52635	0.0179521	0.642724	0.670078	0.335447	0.395069
chr11_66927811_66929760	11_67001035_A_G	-2.56665	0.0163755	-0.264115	0.65353	11_66924803_A_C	1.64233	0.112563	0.177904	0.723936	0.300219	0.404774
chr19_46232749_46234964	19_46136487_T_C	-2.56663	0.0163761	-0.0988243	0.65353	19_46143660_T_C	-2.80313	0.00943886	-0.268524	0.626468	0.610472	0.429462
chr3_43411379_43412300	3_43334020_A_G	-2.56658	0.016378	-0.252508	0.65353	3_43503038_T_C	-2.90374	0.00742507	-0.456221	0.608968	0.531119	0.464011
chr3_187636402_187638149	3_187697670_C_T	-2.56653	0.0163801	-0.288126	0.65353	3_187682384_T_A	-2.78918	0.0097557	-0.251012	0.628795	0.296265	0.260029
chr1_6123030_6125186	1_6207253_G_A	-2.56651	0.0163808	-0.373372	0.65353	1_6215736_C_G	3.29441	0.00284811	0.486601	0.52305	0.189882	0.182369
chr12_22688983_22693185	12_22787771_A_G	2.56639	0.0163851	0.155467	0.653578	12_22647180_C_A	-2.22204	0.035192	-0.259071	0.701749	0.275001	0.503595
chr4_26274347_26276278	4_26348730_G_A	2.56638	0.0163856	0.226201	0.653578	4_26237157_A_G	-2.93537	0.00688122	-0.265757	0.602484	0.677512	0.423933
chr8_116575633_116577122	8_116580068_G_T	-2.56627	0.0163897	-0.277263	0.653581	8_116510648_A_C	2.40664	0.0235005	0.186868	0.685002	0.316009	0.423499
chr11_60608640_60611088	11_60641798_C_T	-2.56625	0.0163904	-0.152878	0.653581	11_60537069_T_C	3.17609	0.00382246	0.119386	0.552291	0.516934	0.0980285
chr16_14108993_14110715	16_14084372_G_A	-2.56625	0.0163907	-0.173806	0.653581	16_14083765_G_T	2.49815	0.0191372	0.334442	0.673235	0.318608	0.578564
chr9_77709515_77710246	9_77660217_A_G	-2.56622	0.0163916	-0.322373	0.653581	9_77768894_G_A	-2.33749	0.0273847	-0.237074	0.691987	0.354299	0.466719
chr3_58318034_58322371	3_58337723_T_C	2.5662	0.0163925	0.102659	0.653581	3_58272555_G_A	2.45617	0.0210367	0.108721	0.678683	0.114443	0.228547
chr7_37825948_37827798	7_37802780_A_C	-2.56604	0.0163985	-0.285435	0.653602	7_37914749_A_G	-3.4118	0.00212071	-0.292102	0.49656	0.10055	0.0768407
chr17_5207352_5212130	17_5263713_C_T	2.56603	0.0163988	0.19256	0.653602	17_5231992_A_T	2.72047	0.0114682	0.379977	0.639059	0.306699	0.312551
chr20_44625951_44628814	20_44688544_A_G	-2.56601	0.0163996	-0.201745	0.653602	20_44591710_G_A	-2.75309	0.0106227	-0.182696	0.633906	0.477793	0.280998
chr8_55123987_55125652	8_55081998_G_A	-2.56598	0.0164005	-0.295555	0.653602	8_55089753_C_A	-4.92939	4.04884e-05	-0.359144	0.120808	0.304603	0.00235259
chr8_104032213_104036814	8_103961808_G_A	2.56595	0.0164017	0.119061	0.653602	8_103962824_C_T	3.28072	0.00294725	0.262917	0.526157	0.522741	0.2592
chr7_73096622_73098982	7_73045306_A_G	-2.56588	0.0164044	-0.23625	0.653618	7_73066992_C_T	-3.08086	0.00483217	-0.221208	0.572965	0.282835	0.186231
chr1_27976119_27978076	1_27972175_A_G	2.56585	0.0164053	0.27019	0.653618	1_27979460_T_C	2.21499	0.0357282	0.150055	0.702216	0.240354	0.298124
chr16_56766293_56768186	16_56725725_C_T	-2.56575	0.0164094	-0.235398	0.653646	16_56803025_A_G	-4.46015	0.00013974	-0.597729	0.221909	0.46271	0.0315992
chr8_101803283_101804593	8_101841452_C_T	2.56572	0.0164105	0.147692	0.653646	8_101821020_T_C	-2.80631	0.0093679	-0.39323	0.626468	0.533074	0.472093
chr21_30728144_30730378	21_30726344_G_A	-2.56567	0.0164122	-0.258102	0.653646	21_30748728_T_A	-2.51416	0.0184559	-0.184099	0.671225	0.293882	0.400751
chr3_45640868_45642794	3_45603046_C_A	2.56565	0.016413	0.227536	0.653646	3_45603944_C_T	3.27349	0.00300092	0.179139	0.528421	0.6671	0.130425
chr1_198606818_198613092	1_198663661_G_A	-2.56561	0.0164144	-0.246409	0.653646	1_198705081_A_G	3.03295	0.00543221	0.0951633	0.583187	0.0915542	0.0436071
chr8_126942822_126944822	8_127008916_A_G	-2.56557	0.0164161	-0.40614	0.653646	8_127012372_C_T	3.38886	0.00224699	0.303815	0.501073	0.0713868	0.0577698
chr17_57974819_57975720	17_58069102_C_T	-2.56556	0.0164164	-0.60002	0.653646	17_57947212_C_T	-2.55089	0.016976	-0.177446	0.667284	0.526633	0.634331
chr2_216866405_216874352	2_216889584_C_T	-2.56552	0.0164178	-0.775918	0.653646	2_216902427_C_T	-3.2716	0.0030151	-0.320026	0.528861	0.168606	0.134085
chr2_73052266_73053421	2_73076678_T_C	-2.56552	0.0164179	-0.280505	0.653646	2_73141698_T_C	2.94986	0.00664505	0.123785	0.599398	0.0865682	0.0599051
chr13_48668095_48669624	13_48750808_G_C	-2.5655	0.0164186	-0.150514	0.653646	13_48654455_G_C	-2.96387	0.00642382	-0.109486	0.596191	0.134375	0.0693284
chr7_36155128_36156989	7_36216668_A_G	-2.56548	0.0164192	-0.312602	0.653646	7_36251062_T_A	-3.69081	0.00104148	-0.498848	0.42651	0.423801	0.219005
chr16_30851682_30852856	16_30758743_C_A	2.56541	0.0164219	0.655645	0.653646	16_30844720_A_C	2.51693	0.0183402	0.307234	0.671014	0.552999	0.670353
chr8_99056025_99058882	8_98998674_C_T	-2.5654	0.0164224	-0.149669	0.653646	8_99020949_T_C	-3.39267	0.00222556	-0.122044	0.50027	0.642241	0.0686158
chr5_39199517_39207141	5_39192680_G_C	2.5653	0.0164263	0.127991	0.653646	5_39134169_T_C	2.23794	0.034009	0.174243	0.700064	0.144561	0.253356
chr11_58919236_58920688	11_58954531_C_T	-2.56529	0.0164265	-0.469469	0.653646	11_58936357_C_A	2.52688	0.0179305	0.298387	0.670048	0.473849	0.595428
chr17_15151563_15157251	17_15245407_T_C	2.56521	0.0164296	0.197509	0.653646	17_15245407_T_C	2.56899	0.0162881	0.379604	0.664863	0.15797	0.201447
chr17_78829046_78832870	17_78761732_G_A	-2.5652	0.0164298	-0.234165	0.653646	17_78831522_T_C	3.64809	0.00116225	0.47107	0.437958	0.190119	0.12982
chr13_113227569_113230961	13_113219291_C_T	2.56515	0.0164316	0.213284	0.653646	13_113151341_G_T	2.86027	0.00823942	0.182031	0.617195	0.642588	0.276897
chr21_30603443_30611671	21_30602994_A_T	-2.56513	0.0164326	-0.348817	0.653646	21_30550204_G_T	1.77203	0.0881103	0.129004	0.722141	0.431883	0.566505
chr12_13134591_13136191	12_13094854_C_G	-2.565	0.0164374	-0.333048	0.653646	12_13053382_C_T	-2.88241	0.00781462	-0.48737	0.613443	0.305067	0.311199
chr10_18126796_18127536	10_18068114_T_C	-2.565	0.0164376	-0.21568	0.653646	10_18062821_T_G	-2.2835	0.0308151	-0.71565	0.696582	0.272044	0.439013
chr21_34732088_34735147	21_34665186_G_A	-2.56498	0.016438	-0.212862	0.653646	21_34800059_G_A	3.77305	0.000842604	0.21891	0.403322	0.394614	0.0641746
chr2_39714606_39716766	2_39696780_A_C	2.56498	0.0164381	0.27067	0.653646	2_39783085_G_A	3.01946	0.00561352	0.237709	0.5862	0.315594	0.207675
chr19_1603671_1607185	19_1694883_A_G	-2.56498	0.0164382	-0.0838318	0.653646	19_1674983_C_T	3.07126	0.00494703	0.187963	0.574769	0.168298	0.112652
chr1_109418977_109420611	1_109363987_C_A	2.56495	0.0164392	0.144546	0.653646	1_109366370_T_C	-2.99743	0.00592232	-0.125398	0.590421	0.197408	0.0926141
chr12_11856759_11858974	12_11800804_A_G	2.56492	0.0164403	0.297041	0.653646	12_11761388_T_C	2.48434	0.0197441	0.133013	0.674628	0.421124	0.619325
chr9_138840345_138842274	9_138864188_G_T	-2.56491	0.0164409	-0.187507	0.653646	9_138875906_A_G	-3.72923	0.000943427	-0.430883	0.415015	0.265988	0.147076
chr16_28813795_28815210	16_28780970_G_A	2.5648	0.0164451	0.166818	0.653646	16_28814095_G_A	3.5399	0.00153251	0.284782	0.466248	0.0457711	0.033928
chr6_57036476_57038378	6_57106940_T_C	-2.56479	0.0164452	-0.229831	0.653646	6_57057183_C_T	3.61367	0.00126937	0.316383	0.446642	0.153104	0.08573
chr11_128573322_128575975	11_128523177_T_A	-2.56478	0.0164457	-0.10569	0.653646	11_128634156_C_G	-3.60417	0.0013006	-0.262573	0.449171	0.396744	0.13595
chr3_146251803_146253756	3_146277467_A_G	2.56474	0.0164471	0.716106	0.653646	3_146264239_A_G	2.93961	0.00681129	0.429348	0.601685	0.413588	0.368999
chr12_12728822_12729766	12_12711046_C_T	2.56473	0.0164476	0.273566	0.653646	12_12685017_G_A	2.81852	0.00910046	0.418208	0.624355	0.317742	0.328436
chr18_19135526_19136483	18_19077812_C_T	2.56472	0.0164479	0.218251	0.653646	18_19227579_A_C	-3.07116	0.00494831	-0.5619	0.574772	0.553466	0.48998
chr1_50730967_50733075	1_50803327_A_G	2.56461	0.0164519	0.48066	0.653678	1_50753171_C_G	2.98307	0.00613211	0.367496	0.593243	0.424558	0.326687
chr8_28351140_28352624	8_28269692_G_A	2.56461	0.0164521	0.441471	0.653678	8_28301547_G_C	2.52175	0.0181405	0.263064	0.670475	0.442854	0.566198
chr6_37845310_37846725	6_37766211_C_T	2.56451	0.0164558	0.357882	0.6537	6_37836051_G_A	3.38909	0.00224569	0.34184	0.501073	0.438633	0.253101
chr4_38803858_38810226	4_38808671_T_C	2.56448	0.0164569	0.201166	0.6537	4_38830350_G_A	-7.63131	4.23518e-08	-0.240116	0.00248727	0.169253	7.56406e-11
chr17_15830776_15832081	17_15876021_C_A	-2.5644	0.0164601	-0.230443	0.6537	17_15836453_T_C	3.8198	0.000746684	0.472665	0.391244	0.468724	0.20137
chr11_122954299_122955250	11_122973439_A_T	-2.56438	0.0164607	-0.561032	0.6537	11_122970265_T_C	3.12752	0.00430912	0.628031	0.563609	0.455775	0.434309
chr2_152306984_152308201	2_152277923_A_G	2.56428	0.0164645	0.257042	0.65374	2_152290423_C_T	-2.06953	0.0485698	-0.257466	0.711531	0.292311	0.3995
chr1_42203253_42209240	1_42112191_G_A	-2.56426	0.0164653	-0.189219	0.65374	1_42267947_C_T	2.42803	0.0224055	0.139991	0.682465	0.323614	0.531877
chr7_130714730_130718306	7_130767582_A_G	2.56415	0.0164694	0.413747	0.653754	7_130810517_C_A	3.757	0.00087824	0.299958	0.407509	0.255627	0.0836474
chr14_102274963_102280367	14_102322996_C_G	2.56415	0.0164695	0.184827	0.653754	14_102296484_A_G	3.08049	0.00483658	0.149273	0.573027	0.248128	0.109456
chr9_115061717_115062848	9_114971644_G_A	-2.56395	0.016477	-0.303523	0.65384	9_115123389_T_G	-3.49016	0.00173915	-0.55841	0.478726	0.508448	0.29804
chr20_32596719_32598679	20_32564078_C_T	2.56392	0.0164779	0.203373	0.65384	20_32499456_G_A	-3.23793	0.00327892	-0.17089	0.537202	0.378439	0.123697
chr16_30499548_30501470	16_30547822_G_C	2.56389	0.0164791	0.26984	0.653844	16_30515764_C_T	3.86598	0.000662482	0.689553	0.379577	0.27278	0.219492
chr2_39852505_39853707	2_39776227_G_A	2.56385	0.0164807	0.287156	0.65385	2_39757117_A_G	-3.85139	0.00068802	-0.762396	0.382912	0.504087	0.36681
chr2_38884382_38887095	2_38870549_C_T	-2.56375	0.0164844	-0.187577	0.653876	2_38901190_T_C	2.64072	0.0138088	0.399171	0.652846	0.545527	0.494074
chr2_203037706_203038367	2_202953787_G_T	-2.56374	0.0164848	-0.44157	0.653876	2_203043319_G_A	-3.20861	0.00352662	-0.380524	0.543678	0.353035	0.253366
chr13_46784717_46786664	13_46736399_T_C	2.56353	0.0164928	0.265187	0.653941	13_46870850_T_C	-3.36287	0.00239892	-0.41986	0.507116	0.127218	0.119051
chr1_145588653_145590115	1_145687533_C_G	2.56344	0.016496	0.118238	0.653941	1_145620877_A_G	-3.18308	0.00375693	-0.331805	0.550587	0.535182	0.301525
chr19_5679389_5681633	19_5591006_C_T	-2.56342	0.0164969	-0.144841	0.653941	19_5776427_C_T	2.99219	0.00599813	0.311823	0.591311	0.295545	0.251865
chr7_83876389_83880278	7_83777061_A_C	2.56338	0.0164983	0.223965	0.653941	7_83779127_G_A	2.24165	0.0337381	0.282588	0.699696	0.320329	0.505755
chr11_114030330_114031501	11_114026189_G_A	2.56338	0.0164985	0.265075	0.653941	11_114114377_G_A	3.15659	0.00401112	0.426954	0.556692	0.375566	0.330557
chr2_70701336_70702227	2_70787029_A_T	-2.56335	0.0164995	-0.349761	0.653941	2_70723545_C_A	-3.53642	0.00154613	-0.739451	0.466436	0.627571	0.470134
chr1_150593724_150595221	1_150537775_G_A	2.56335	0.0164995	0.3145	0.653941	1_150522242_T_C	2.34089	0.0271806	0.239658	0.691688	0.344704	0.454207
chr10_91466896_91467952	10_91542687_G_A	2.56329	0.016502	0.263565	0.653951	10_91381481_C_T	-4.37463	0.000175056	-1.13219	0.242174	0.21246	0.196697
chr8_100032467_100033897	8_99988050_C_A	-2.56327	0.0165027	-0.323096	0.653951	8_100013562_T_C	-2.72172	0.0114347	-0.182347	0.638882	0.332699	0.242575
chr18_32922997_32926189	18_33020686_A_G	2.56324	0.0165039	0.161855	0.653952	18_32826088_A_G	-2.28218	0.0309038	-0.104704	0.696726	0.183393	0.285484
chr3_137905118_137907906	3_137925562_G_A	2.56318	0.0165058	0.136693	0.653977	3_137948040_A_T	-2.71492	0.0116183	-0.224356	0.640063	0.229206	0.211925
chr2_207629273_207631518	2_207554154_C_A	-2.56312	0.0165081	-0.23496	0.653978	2_207597420_A_T	-2.53858	0.0174592	-0.145175	0.668587	0.238684	0.32027
chr19_10778131_10779534	19_10678842_C_T	2.56312	0.0165082	0.267224	0.653978	19_10844369_A_T	-1.67619	0.105686	-0.276324	0.723748	0.331155	0.453975
chr7_142605608_142607257	7_142519729_G_A	2.56309	0.0165093	0.420728	0.65398	7_142650475_C_G	-3.3514	0.00246909	-0.310626	0.508482	0.324165	0.198105
chr3_156542885_156545281	3_156570697_A_T	-2.56302	0.0165119	-0.353357	0.653998	3_156472578_T_A	-2.75179	0.0106552	-0.308575	0.634158	0.411333	0.353263
chr6_43335833_43338783	6_43293630_T_C	-2.56299	0.0165133	-0.11382	0.653998	6_43360053_G_A	-3.04374	0.00529114	-0.280729	0.581	0.536437	0.298633
chr10_25189195_25192045	10_25152336_C_T	2.5629	0.0165167	0.230712	0.654033	10_25256400_T_C	2.48199	0.0198491	0.173366	0.674889	0.410839	0.639435
chr21_34431226_34432221	21_34413371_G_C	-2.56287	0.0165177	-0.458021	0.654033	21_34519749_A_G	-3.13194	0.00426241	-0.380525	0.562664	0.430101	0.331539
chr19_18525105_18532011	19_18539238_T_C	2.56282	0.0165194	0.350975	0.654033	19_18502075_C_T	3.10581	0.00454532	0.171476	0.568515	0.189047	0.101775
chr2_55130859_55131845	2_55076857_C_T	-2.56281	0.01652	-0.237721	0.654033	2_55197070_G_C	-3.38002	0.00229758	-0.250175	0.503371	0.239963	0.104862
chr2_111751025_111752245	2_111851499_A_G	-2.56281	0.01652	-0.276306	0.654033	2_111742068_T_C	-2.9547	0.00656783	-0.540033	0.598208	0.445288	0.430085
chr5_68462311_68464061	5_68425035_C_T	-2.56269	0.0165243	-0.149164	0.654067	5_68372994_A_G	1.81985	0.0803149	0.269747	0.720922	0.257928	0.515694
chr3_159745144_159746032	3_159702290_T_C	-2.56262	0.0165271	-0.370532	0.654067	3_159716786_C_A	-2.34461	0.026959	-0.562299	0.691475	0.492989	0.662541
chr8_71434766_71438287	8_71411688_C_T	-2.56261	0.0165277	-0.385569	0.654067	8_71386904_T_A	3.71992	0.000966322	0.253244	0.418322	0.585282	0.0454868
chr3_4311762_4313145	3_4348556_C_G	2.56248	0.0165322	0.374916	0.654067	3_4346347_T_G	-3.51844	0.00161852	-0.348068	0.471703	0.277967	0.0923915
chr19_50036316_50037815	19_50094884_T_C	-2.56248	0.0165326	-0.425118	0.654067	19_49945186_G_C	-3.08761	0.00475289	-0.211412	0.571653	0.383284	0.18137
chr15_55785699_55786548	15_55818559_G_C	-2.56245	0.0165337	-0.342761	0.654067	15_55782708_C_T	3.68823	0.00104842	0.774727	0.427092	0.487795	0.414114
chr16_50726442_50735060	16_50626821_A_G	-2.56234	0.0165377	-0.205622	0.654067	16_50820078_C_T	-2.52717	0.0179186	-0.125402	0.670027	0.235427	0.337899
chr7_130915129_130917286	7_130929653_A_G	2.56233	0.0165383	0.234248	0.654067	7_130980838_C_T	3.27177	0.00301384	0.343741	0.528853	0.444281	0.271946
chr6_54912360_54913129	6_55008620_C_T	2.56231	0.0165389	0.752498	0.654067	6_54980576_C_G	2.50181	0.0189795	0.273248	0.672925	0.549429	0.659295
chr2_3604528_3607096	2_3706812_G_A	-2.56223	0.0165418	-0.187866	0.654067	2_3637709_A_T	2.42002	0.0228102	0.212994	0.683521	0.294676	0.476357
chr7_50369167_50370535	7_50425054_A_C	2.56222	0.0165423	0.363968	0.654067	7_50424061_G_A	-2.23152	0.0344823	-0.240605	0.700673	0.437278	0.583637
chr11_10343625_10345373	11_10437096_T_C	2.56221	0.0165428	0.161753	0.654067	11_10382291_C_G	-3.88687	0.00062752	-0.290864	0.374246	0.373804	0.0222933
chr11_93421904_93422884	11_93487008_A_G	2.5622	0.0165431	0.65546	0.654067	11_93493911_A_G	-2.55121	0.0169637	-0.227274	0.667255	0.505116	0.598335
chr3_23243638_23246492	3_23194932_G_A	2.56219	0.0165433	0.157299	0.654067	3_23333557_A_G	-2.62368	0.0143637	-0.152294	0.656195	0.180532	0.160742
chr12_42876802_42877899	12_42944350_G_A	2.56217	0.0165442	0.388364	0.654067	12_42904578_T_C	2.33148	0.0277484	0.20271	0.692521	0.420449	0.536132
chr5_138676879_138678916	5_138637444_G_A	-2.56217	0.0165442	-0.184311	0.654067	5_138637444_G_A	-2.97224	0.00629516	-0.206572	0.594534	0.0628934	0.0636413
chr17_62487320_62488890	17_62468575_T_G	-2.56216	0.0165445	-0.312477	0.654067	17_62389790_C_T	-1.85922	0.0743498	-0.313292	0.720252	0.318204	0.405649
chr13_21890181_21891663	13_21902149_G_A	-2.56206	0.0165483	-0.389775	0.654067	13_21894445_C_T	6.57137	5.73289e-07	1.04445	0.0144926	0.4001	9.99187e-06
chr20_10015498_10016325	20_10082892_T_C	2.56206	0.0165484	0.262535	0.654067	20_9933288_A_T	-2.70119	0.0119972	-0.211484	0.642971	0.536364	0.329387
chr7_106743807_106744518	7_106753248_A_G	-2.56197	0.0165515	-0.297014	0.654067	7_106708765_A_G	-3.72268	0.000959486	-0.72708	0.417369	0.589039	0.423908
chr4_154648235_154653434	4_154665447_G_A	2.56189	0.0165549	0.193958	0.654067	4_154549060_C_T	-2.97514	0.00625105	-0.249503	0.594057	0.394492	0.283562
chr12_118707502_118708442	12_118689816_C_T	2.56185	0.0165562	0.24991	0.654067	12_118629470_A_G	2.66919	0.012926	0.334465	0.64777	0.308338	0.31124
chr3_177163434_177165023	3_177118118_C_A	2.56184	0.0165566	0.219565	0.654067	3_177131089_A_T	3.09432	0.00467535	0.193785	0.570343	0.312508	0.173397
chr14_102543141_102544250	14_102586213_T_C	-2.56183	0.0165572	-0.38254	0.654067	14_102597990_A_C	3.41416	0.00210811	0.314436	0.496201	0.118289	0.087592
chr2_203473075_203475431	2_203419859_A_G	-2.5618	0.016558	-0.253135	0.654067	2_203500660_C_G	3.09478	0.00467009	0.377399	0.570343	0.369574	0.300302
chr15_57209509_57213579	15_57152489_C_T	2.5618	0.0165583	0.151631	0.654067	15_57248417_G_C	2.48641	0.019652	0.263583	0.674345	0.20751	0.363598
chr15_92460573_92462523	15_92414994_G_T	2.56176	0.0165598	0.386263	0.654067	15_92549440_G_A	-2.79246	0.00968036	-0.19204	0.628283	0.396458	0.264512
chr6_52859358_52861532	6_52787902_T_C	2.56172	0.0165611	0.180258	0.654067	6_52844323_C_A	-4.55522	0.000108745	-0.315081	0.19675	0.0461803	0.0035773
chr1_178693791_178695564	1_178638296_A_G	-2.56166	0.0165636	-0.486882	0.654067	1_178716163_G_A	3.1283	0.0043008	0.417653	0.563418	0.373772	0.321553
chr19_19050200_19052785	19_19055200_C_T	2.56164	0.0165641	0.130179	0.654067	19_19023853_T_C	3.63382	0.00120553	0.137991	0.442072	0.708826	0.0372188
chr8_104042901_104044175	8_104129424_C_A	2.56164	0.0165644	0.164275	0.654067	8_103951061_A_G	4.1808	0.000291355	0.326832	0.292527	0.691538	0.0335752
chr20_31987397_31990093	20_31901400_C_A	2.56163	0.0165645	0.0706517	0.654067	20_32049376_A_G	2.93183	0.00694023	0.135664	0.602792	0.593627	0.23131
chr11_57537615_57538733	11_57634625_C_T	-2.5616	0.0165657	-0.361824	0.654067	11_57617692_A_G	2.46731	0.0205166	0.311302	0.676818	0.435357	0.627851
chr12_108719408_108724111	12_108707647_A_G	2.56157	0.0165668	0.172859	0.654067	12_108734584_T_C	-3.8164	0.000753275	-0.149235	0.392012	0.0839899	0.0118482
chr1_209779634_209783609	1_209807136_C_T	2.5615	0.0165694	0.399291	0.654067	1_209834750_A_T	2.61295	0.0147235	0.340977	0.657708	0.449998	0.400202
chr2_218087230_218088453	2_218005200_G_T	2.56143	0.0165721	0.5244	0.654067	2_218159244_C_T	2.66445	0.0130693	0.386334	0.648714	0.602545	0.516407
chr17_33913473_33915600	17_33823254_A_T	-2.56142	0.0165725	-0.0735822	0.654067	17_33905745_C_T	-3.3062	0.00276536	-0.133679	0.520564	0.131139	0.0492845
chr12_89445248_89446180	12_89513761_C_T	-2.56141	0.0165728	-0.232872	0.654067	12_89524566_T_C	-3.18457	0.00374311	-0.378788	0.550255	0.422566	0.303532
chr8_103394818_103395871	8_103435513_G_A	2.56139	0.0165735	0.318549	0.654067	8_103295587_A_G	-2.49612	0.0192255	-0.307101	0.673414	0.307702	0.388377
chr19_45908456_45910421	19_45938019_A_T	2.56138	0.016574	0.234414	0.654067	19_45892145_A_G	2.88141	0.00783333	0.141794	0.61368	0.218353	0.134178
chr6_109333617_109336777	6_109276552_C_T	-2.5613	0.016577	-0.156703	0.654067	6_109405273_T_G	-2.86109	0.00822337	-0.165698	0.617072	0.564365	0.238477
chr2_40672815_40673945	2_40715754_T_C	-2.5613	0.0165772	-0.326532	0.654067	2_40636127_A_T	-2.71392	0.0116454	-0.381033	0.640275	0.63568	0.529544
chr5_130871879_130872795	5_130816284_C_G	2.56128	0.0165777	0.173336	0.654067	5_130902697_G_A	2.93586	0.00687313	0.470452	0.602484	0.5684	0.477312
chr22_50632131_50634787	22_50672877_C_T	2.56128	0.016578	0.293226	0.654067	22_50722911_T_A	4.06275	0.000396863	0.647714	0.324347	0.312347	0.161022
chr10_103824215_103829667	10_103924251_G_A	2.56127	0.0165783	0.109846	0.654067	10_103842723_C_T	-2.69757	0.012099	-0.193044	0.643613	0.46255	0.325632
chr7_140374377_140377152	7_140356334_A_G	-2.56125	0.0165788	-0.275703	0.654067	7_140299201_G_A	2.56553	0.0164174	0.250348	0.66522	0.396674	0.346182
chr17_42294861_42300250	17_42206824_G_A	-2.56125	0.0165791	-0.255178	0.654067	17_42373952_C_T	-2.74639	0.0107914	-0.44174	0.635174	0.509559	0.472146
chr7_91689906_91691143	7_91656040_G_A	2.56118	0.0165817	0.408169	0.654067	7_91733515_T_A	3.03101	0.0054579	0.674497	0.583479	0.297113	0.31422
chr6_47132686_47134533	6_47082090_T_A	-2.56113	0.0165835	-0.354559	0.654067	6_47093197_C_T	3.0797	0.00484594	0.285767	0.573127	0.303673	0.2344
chr1_54517239_54520683	1_54588882_G_A	2.56105	0.0165867	0.0666553	0.654099	1_54606342_T_C	2.47097	0.0203483	0.105494	0.67651	0.126627	0.5544
chr15_75396391_75399135	15_75493176_T_C	2.56093	0.0165911	0.264343	0.654145	15_75348895_A_T	-2.89119	0.00765196	-0.218611	0.611531	0.322607	0.237315
chr14_75587125_75588631	14_75687356_T_C	2.5609	0.0165923	0.253481	0.654149	14_75682982_G_A	3.79222	0.000801885	0.341229	0.397398	0.28998	0.105781
chr1_224729466_224733242	1_224778505_A_C	-2.5608	0.0165961	-0.244509	0.654183	1_224718611_T_A	-2.43311	0.0221527	-0.291087	0.681677	0.340702	0.50181
chr15_32874543_32874890	15_32969153_T_C	-2.56074	0.0165984	-0.611356	0.654205	15_32798186_C_A	-3.50834	0.00166064	-0.773019	0.473749	0.512986	0.362227
chr19_10705601_10708089	19_10707753_G_A	-2.56071	0.0165996	-0.298478	0.654205	19_10719482_G_A	5.30634	1.49989e-05	0.475458	0.0722152	0.0113179	0.000173808
chr7_127224394_127226442	7_127135747_T_C	2.56064	0.0166023	0.169884	0.654221	7_127125748_C_T	-3.28246	0.00293445	-0.115226	0.525618	0.228273	0.0479719
chr6_26923862_26925327	6_26886883_G_T	2.56055	0.0166055	0.152275	0.654233	6_26962250_C_T	3.84631	0.000697132	0.335565	0.384524	0.281172	0.101457
chr8_132862917_132865685	8_132868221_A_G	-2.56053	0.0166062	-0.342686	0.654233	8_132777157_C_T	2.56766	0.0163375	0.447657	0.665078	0.569886	0.516829
chr12_45650254_45651682	12_45587310_G_C	2.56049	0.0166078	0.180246	0.654235	12_45644352_T_G	-2.40622	0.0235227	-0.296057	0.685021	0.296688	0.486045
chr9_32528711_32530458	9_32613788_G_A	2.56042	0.0166105	0.329676	0.654238	9_32576997_C_T	-3.22866	0.00335537	-0.166294	0.539042	0.419161	0.0899368
chr22_40829212_40831700	22_40854456_G_T	2.56035	0.0166131	0.241793	0.654276	22_40814636_C_T	-2.11341	0.0443185	-0.33956	0.709161	0.280169	0.390456
chr6_140590856_140591524	6_140531885_A_G	-2.56025	0.016617	-0.433667	0.654277	6_140607739_T_A	-3.34086	0.0025353	-0.475465	0.511864	0.395728	0.332517
chr1_27069207_27073195	1_27129952_G_A	2.5602	0.0166188	0.0981724	0.654277	1_27164335_C_T	-2.20722	0.0363283	-0.0823708	0.702763	0.212455	0.707659
chr6_152085006_152086091	6_151987806_C_A	2.56017	0.0166198	0.350597	0.654277	6_152055978_A_T	-2.67462	0.012764	-0.362778	0.646937	0.506742	0.448652
chr15_34515923_34518185	15_34508131_A_G	-2.56016	0.0166204	-0.100655	0.654277	15_34594505_C_T	-2.77326	0.0101296	-0.198229	0.631375	0.668988	0.370336
chr10_11627713_11629316	10_11728625_C_A	2.56013	0.0166214	0.139614	0.654277	10_11597452_G_T	2.266	0.0320086	0.228798	0.698017	0.276271	0.604899
chr12_25767198_25769312	12_25730682_C_A	-2.56013	0.0166216	-0.754015	0.654277	12_25744526_C_T	4.57531	0.000103129	0.649241	0.193693	0.102585	0.0188895
chr1_243661227_243662625	1_243623023_T_G	-2.56011	0.0166222	-0.336887	0.654277	1_243659727_G_A	2.79198	0.00969133	0.314169	0.628341	0.467263	0.388001
chr17_65307468_65309213	17_65326240_C_T	-2.56006	0.016624	-0.249192	0.654291	17_65272255_G_A	3.12425	0.00434396	0.280588	0.564369	0.276633	0.208851
chr16_11908011_11909788	16_11914673_G_A	-2.56	0.0166264	-0.20905	0.6543	16_11871262_T_C	2.85772	0.00828979	0.305263	0.617749	0.523381	0.406674
chr1_89872312_89876344	1_89794885_C_T	2.55998	0.0166271	0.266761	0.6543	1_89838138_A_G	3.40456	0.0021598	0.125645	0.497922	0.20722	0.0356668
chr7_24833429_24834581	7_24778113_G_A	-2.55995	0.0166282	-0.459315	0.654302	7_24930069_A_G	-2.56742	0.0163468	-0.244194	0.665103	0.348821	0.323755
chr3_190303720_190305332	3_190358352_G_A	2.55993	0.0166292	0.235241	0.654302	3_190309499_A_G	-3.15119	0.0040649	-0.603069	0.558142	0.619945	0.439347
chr19_44711114_44712585	19_44693612_A_G	-2.55986	0.0166318	-0.173269	0.65432	19_44744147_A_G	1.70405	0.100296	0.112103	0.723378	0.270832	0.459992
chr4_162344892_162346038	4_162377231_G_A	2.55977	0.016635	0.58204	0.654331	4_162345203_G_T	-2.49839	0.019127	-0.612725	0.67322	0.386015	0.444827
chr8_48548638_48549339	8_48546875_A_T	2.55975	0.0166359	0.250706	0.654331	8_48538035_C_T	2.01032	0.0548775	0.467564	0.714659	0.287594	0.398426
chr1_15910921_15911819	1_15819768_A_C	2.55969	0.0166382	0.301362	0.654333	1_15817090_C_T	-2.0672	0.0488053	-0.23202	0.711703	0.346131	0.458199
chr19_14489731_14496887	19_14506664_C_T	2.55968	0.0166386	0.112515	0.654333	19_14553995_C_T	-3.82896	0.000729179	-0.222057	0.387871	0.0315134	0.0127539
chr13_25853948_25856953	13_25805561_G_A	-2.55968	0.0166386	-0.227144	0.654333	13_25763047_G_A	-3.15066	0.00407031	-0.237908	0.558399	0.356845	0.210716
chr17_55705857_55707732	17_55653966_C_A	-2.55961	0.0166412	-0.278286	0.654335	17_55730224_G_C	3.4885	0.00174649	0.281418	0.478795	0.35645	0.12705
chr5_124082473_124084110	5_123992787_A_T	-2.55961	0.0166413	-0.244199	0.654335	5_124074251_C_T	2.40555	0.0235575	0.439468	0.685074	0.269104	0.366188
chr10_32665390_32669046	10_32569509_A_T	-2.55954	0.0166438	-0.440559	0.654335	10_32625736_G_A	-2.74397	0.0108531	-0.278114	0.635668	0.226621	0.222631
chr15_64566502_64567553	15_64541470_G_A	2.55953	0.0166443	0.23182	0.654335	15_64547802_T_A	2.89523	0.00757821	0.397257	0.610491	0.47524	0.427082
chr4_164583760_164588764	4_164564411_C_T	-2.55953	0.0166443	-0.225061	0.654335	4_164527583_G_A	4.17872	0.000292946	0.275387	0.293324	0.514034	0.0260492
chr12_63137671_63139784	12_63129713_A_G	2.55944	0.0166478	0.125103	0.654375	12_63100234_T_C	2.47878	0.0199934	0.172987	0.675315	0.171988	0.331148
chr2_9143039_9144928	2_9140487_C_T	-2.55929	0.0166534	-0.210738	0.654385	2_9060611_A_T	-3.02771	0.00550202	-0.434797	0.5844	0.40727	0.366991
chr3_121214665_121215632	3_121268810_T_A	-2.55926	0.0166546	-0.673508	0.654385	3_121311646_C_T	3.81343	0.000759076	0.225012	0.392914	0.612718	0.0205391
chr4_82411176_82417383	4_82504909_C_A	2.55925	0.0166549	0.175517	0.654385	4_82446429_A_G	3.45984	0.00187814	0.282834	0.48565	0.106012	0.0704917
chr17_55969240_55972224	17_56004668_C_T	-2.55925	0.016655	-0.203035	0.654385	17_56001319_C_T	2.90472	0.00740777	0.225923	0.608714	0.516785	0.289462
chr2_128242876_128244700	2_128191811_A_G	-2.55919	0.0166573	-0.220628	0.654404	2_128259288_A_C	-3.61799	0.00125541	-0.475343	0.445109	0.352873	0.228016
chr1_41478771_41480439	1_41395136_T_C	2.55913	0.0166595	0.146772	0.654408	1_41469582_C_T	2.73653	0.0110443	0.388941	0.636678	0.607475	0.513115
chr19_40323095_40325826	19_40357018_C_A	2.55907	0.0166619	0.177526	0.65442	19_40277260_G_C	3.38928	0.00224465	0.189309	0.501053	0.431517	0.0828757
chr16_67282192_67282943	16_67212642_A_C	2.55903	0.0166634	0.495859	0.654424	16_67321291_G_A	-2.73633	0.0110495	-0.55343	0.636678	0.572467	0.527968
chr17_8847384_8873237	17_8833854_G_A	2.55898	0.0166651	0.0988382	0.654426	17_8778971_G_A	2.9874	0.00606811	0.221329	0.592545	0.273525	0.211916
chr5_159848387_159849687	5_159892111_A_G	2.55889	0.0166688	0.237085	0.654458	5_159862092_T_G	2.83887	0.00867072	0.362821	0.620667	0.250108	0.255515
chr19_48983291_48984529	19_48909343_T_C	2.55879	0.0166727	0.186445	0.654481	19_48913188_C_G	3.99555	0.00047296	0.41412	0.342516	0.650531	0.0716437
chr8_71305229_71308165	8_71228994_G_A	2.55878	0.016673	0.403985	0.654481	8_71359660_G_A	-3.50464	0.00167633	-0.240641	0.474877	0.108309	0.0558497
chr12_27027203_27028425	12_26958002_C_G	-2.55871	0.0166755	-0.330885	0.654491	12_27015482_G_A	-2.12917	0.0428757	-0.555702	0.708326	0.345488	0.47715
chr2_64263001_64264050	2_64329612_T_C	-2.5587	0.0166758	-0.330443	0.654491	2_64334456_G_A	3.61605	0.00126166	0.332282	0.445645	0.0516487	0.0383352
chr12_121788790_121791334	12_121788113_A_G	-2.55867	0.0166769	-0.146127	0.654497	12_121786352_C_T	2.99627	0.00593896	0.201807	0.590585	0.652851	0.212775
chr2_68739499_68740241	2_68653866_C_T	2.55845	0.0166855	0.298767	0.654513	2_68663596_T_C	-2.22789	0.0347523	-0.898127	0.701021	0.354162	0.495703
chr17_38170278_38171635	17_38177839_A_C	2.55844	0.0166856	0.283115	0.654513	17_38128361_T_C	-2.80151	0.00947512	-0.620329	0.626468	0.522644	0.503906
chr2_55336568_55337395	2_55385893_C_G	-2.55842	0.0166864	-0.280181	0.654513	2_55328650_T_C	3.15441	0.00403274	0.558248	0.557296	0.397269	0.372157
chr14_90760356_90768381	14_90752908_T_G	2.55841	0.0166869	0.105156	0.654513	14_90676299_T_A	-2.5679	0.0163288	-0.122406	0.665038	0.296927	0.212372
chr4_82372201_82377555	4_82443789_A_G	-2.55841	0.016687	-0.177697	0.654513	4_82397503_G_T	3.46547	0.0018515	0.493721	0.484839	0.63305	0.331012
chr18_21974751_21979111	18_21973349_A_C	2.55841	0.0166871	0.258952	0.654513	18_21989849_C_T	-2.1146	0.0442082	-0.105585	0.709136	0.382189	0.579373
chr1_42895245_42897448	1_42795306_T_C	2.55829	0.0166916	0.284509	0.654548	1_42950487_G_A	-2.17349	0.0390386	-0.187384	0.705135	0.382101	0.531443
chr3_143557320_143571216	3_143466841_A_G	-2.55824	0.0166934	-0.233414	0.654559	3_143570052_T_G	-2.47299	0.0202558	-0.193947	0.676248	0.317258	0.458092
chr20_62531085_62533252	20_62483910_G_T	-2.55812	0.0166982	-0.14226	0.654588	20_62618093_G_A	-3.55895	0.00145986	-0.302709	0.460627	0.628576	0.155995
chr16_18571659_18573717	16_18661824_C_T	2.55807	0.0166997	0.192601	0.654588	16_18651646_T_C	2.77924	0.00998762	0.252609	0.630652	0.485354	0.347722
chr6_20416214_20417604	6_20430604_C_T	-2.55805	0.0167006	-0.349398	0.654588	6_20382600_A_G	3.32334	0.00264915	0.251294	0.516349	0.474752	0.194878
chr7_6438284_6441990	7_6436722_T_A	2.55805	0.0167007	0.113768	0.654588	7_6382119_A_G	3.59195	0.00134189	0.124328	0.453259	0.524297	0.0432039
chr3_46427114_46431453	3_46346874_C_A	2.55803	0.0167015	0.262492	0.654588	3_46429661_A_G	3.0072	0.0057834	0.280175	0.588471	0.218912	0.185922
chr9_94020247_94021787	9_94088636_T_C	-2.55794	0.0167049	-0.13111	0.654596	9_93942479_T_C	-3.91421	0.000584503	-0.337596	0.366397	0.22233	0.0686338
chr4_88948496_88951149	4_88859319_A_G	2.55786	0.0167081	0.30349	0.654596	4_88976097_C_T	-3.08277	0.00480963	-0.317189	0.572501	0.390724	0.244352
chr15_80470903_80471871	15_80563715_T_C	-2.55782	0.0167094	-0.451647	0.654596	15_80563715_T_C	-3.34119	0.00253322	-0.527544	0.511864	0.0994109	0.101069
chr5_137743226_137745036	5_137787720_C_T	-2.55776	0.0167117	-0.491791	0.654596	5_137842787_C_A	-2.36814	0.0255959	-0.54388	0.689213	0.304161	0.346755
chr22_40808170_40809401	22_40816841_G_A	-2.55776	0.0167118	-0.253743	0.654596	22_40814636_C_T	2.40734	0.0234643	0.227802	0.684853	0.261114	0.344943
chr3_15340702_15343447	3_15313598_A_G	2.5577	0.0167141	0.218234	0.654596	3_15313598_A_G	3.62512	0.00123272	0.326104	0.443386	0.0365362	0.0288701
chr7_148274769_148282981	7_148301987_C_T	2.55769	0.0167146	0.372792	0.654596	7_148288020_G_T	-3.62347	0.00123792	-0.315807	0.443531	0.106847	0.0610751
chr22_32144359_32147215	22_32092526_T_C	2.55768	0.016715	0.232574	0.654596	22_32158421_C_G	-3.12014	0.004388	-0.174738	0.565616	0.129706	0.0825107
chr7_21391742_21393446	7_21433612_G_C	-2.55766	0.0167155	-0.191753	0.654596	7_21355093_T_C	-3.28314	0.00292949	-0.312386	0.525381	0.351975	0.222377
chr17_28367001_28368467	17_28408217_T_C	-2.55765	0.0167158	-0.192882	0.654596	17_28417029_C_G	-2.51483	0.0184277	-0.333856	0.671174	0.170395	0.230972
chr10_88842015_88845863	10_88746547_A_C	-2.55755	0.0167198	-0.564984	0.654646	10_88746547_A_C	-3.18923	0.00370021	-0.399327	0.549449	0.12512	0.121666
chr2_210359715_210361991	2_210267845_G_A	2.55752	0.016721	0.401877	0.65465	2_210290723_A_G	-2.7246	0.0113577	-0.234953	0.638681	0.329905	0.274519
chr22_39693450_39694283	22_39758253_C_G	-2.55744	0.0167239	-0.247784	0.654688	22_39683700_A_G	3.63206	0.00121098	0.32745	0.442632	0.249296	0.113827
chr20_48424753_48426696	20_48381050_C_T	-2.55738	0.0167263	-0.57043	0.65471	20_48423756_A_G	3.00015	0.00588328	0.237627	0.589902	0.258958	0.189495
chr3_143017461_143018828	3_142943091_A_G	-2.55714	0.0167356	-0.49179	0.6548	3_143048457_T_G	-3.89309	0.000617463	-0.303949	0.3722	0.151266	0.045193
chr20_35329881_35331019	20_35259786_A_G	-2.55713	0.0167359	-0.408129	0.6548	20_35316877_C_T	2.60611	0.0149575	0.281327	0.659207	0.4808	0.41371
chr18_36519909_36522309	18_36556573_C_A	2.55706	0.0167385	0.243212	0.654836	18_36524639_C_T	2.50141	0.0189969	0.323427	0.672999	0.382755	0.561323
chr20_20229253_20230311	20_20247977_C_T	-2.55695	0.0167426	-0.304419	0.654884	20_20248341_C_T	-2.75766	0.0105089	-0.224648	0.633525	0.240696	0.213723
chr15_63753354_63754256	15_63837491_A_G	2.55688	0.0167452	0.182137	0.654884	15_63728128_T_C	-2.70639	0.0118523	-0.625208	0.641882	0.475847	0.493529
chr20_39765112_39771857	20_39836219_T_A	2.55686	0.0167461	0.331425	0.654884	20_39826079_T_C	-2.97886	0.00619501	-0.401729	0.593499	0.415142	0.374219
chr2_48659212_48664356	2_48569186_A_T	-2.55681	0.0167479	-0.164648	0.654884	2_48644275_C_T	4.47004	0.000136145	0.249636	0.219145	0.37873	0.00750775
chr5_112216687_112217663	5_112199199_A_C	-2.55678	0.0167493	-0.17343	0.654884	5_112314453_A_G	-2.99949	0.00589272	-0.29609	0.589902	0.616885	0.387617
chr9_102191933_102193650	9_102263837_C_G	2.5567	0.0167522	0.303346	0.654884	9_102266906_G_A	-1.65924	0.109084	-0.100458	0.723894	0.45773	0.662039
chr17_55944290_55947136	17_55903829_A_G	2.55667	0.0167533	0.226591	0.654884	17_55892029_T_C	-2.4784	0.0200104	-0.148905	0.675315	0.186641	0.237022
chr11_121420566_121421932	11_121519662_T_C	2.55665	0.0167541	0.248108	0.654884	11_121327778_A_G	-2.95856	0.00650685	-0.245881	0.597474	0.595447	0.345755
chr11_108535009_108536918	11_108446458_T_C	-2.55663	0.0167549	-0.258482	0.654884	11_108554934_A_T	3.28348	0.00292699	0.251034	0.525381	0.535823	0.15386
chr9_92025785_92026441	9_92038660_G_A	-2.55658	0.0167569	-0.576131	0.654884	9_92106394_T_G	-3.70939	0.000992877	-0.462818	0.421225	0.176193	0.113486
chr6_7247225_7257306	6_7229190_C_G	-2.55655	0.0167578	-0.180514	0.654884	6_7299762_C_T	3.8408	0.000707153	0.148409	0.385587	0.736168	0.0339332
chr10_7894742_7896323	10_7838584_A_G	-2.55655	0.0167581	-0.349859	0.654884	10_7825530_C_T	-3.66228	0.00112069	-0.509029	0.434659	0.447695	0.267525
chr20_48427073_48432149	20_48413818_T_C	-2.55646	0.0167613	-0.102315	0.654884	20_48425470_A_G	-2.90807	0.00734843	-0.0929399	0.608214	0.499831	0.136674
chr9_117125451_117131107	9_117193206_G_A	2.55643	0.0167627	0.158236	0.654884	9_117047888_C_T	-2.68712	0.0123977	-0.258636	0.645299	0.23006	0.226793
chr9_34290141_34292110	9_34195583_C_T	2.5564	0.0167636	0.109415	0.654884	9_34342881_G_A	2.35949	0.0260894	0.323498	0.689648	0.191465	0.704707
chr20_39397886_39401563	20_39301296_G_A	-2.55627	0.0167689	-0.272301	0.654884	20_39327212_C_G	-3.00056	0.0058775	-0.366444	0.589902	0.433159	0.371896
chr11_108583368_108585048	11_108492286_A_G	-2.55626	0.0167692	-0.762227	0.654884	11_108508237_G_A	-3.69212	0.00103797	-0.581357	0.425943	0.367729	0.240972
chr2_146395622_146397109	2_146447987_T_C	2.55624	0.0167699	0.493668	0.654884	2_146416386_G_A	-2.79628	0.00959318	-0.44906	0.627345	0.426242	0.405714
chr11_72567122_72569127	11_72511942_G_T	2.55619	0.0167718	0.162137	0.654884	11_72473260_T_G	-2.18546	0.0380566	-0.304856	0.704135	0.216999	0.360518
chr2_26726089_26727092	2_26813226_A_G	-2.55618	0.016772	-0.361002	0.654884	2_26737229_G_A	-2.93869	0.00682638	-0.360923	0.602006	0.557286	0.372551
chr12_27129243_27130494	12_27169098_T_C	2.5561	0.0167753	0.239387	0.654884	12_27161525_T_C	2.43362	0.0221274	0.435897	0.681592	0.279345	0.392057
chr8_95959567_95962884	8_95929068_T_C	2.55608	0.0167759	0.155703	0.654884	8_95946263_C_A	3.22478	0.00338789	0.213744	0.540053	0.388949	0.16738
chr12_121323917_121324811	12_121348649_T_C	2.55606	0.0167768	0.154861	0.654884	12_121356075_A_G	2.3965	0.0240368	0.271047	0.686206	0.181101	0.289281
chr4_146466621_146467902	4_146508308_A_G	-2.55599	0.0167794	-0.263684	0.654884	4_146466712_G_T	-4.49952	0.000125959	-0.575084	0.211416	0.0846928	0.0141083
chr5_172885827_172886534	5_172788719_G_T	-2.55598	0.01678	-0.649069	0.654884	5_172869675_C_T	-2.62896	0.0141894	-0.31924	0.655341	0.4266	0.382105
chr4_39567005_39568618	4_39611428_T_C	-2.55597	0.0167802	-0.881503	0.654884	4_39600479_C_T	2.3517	0.0265413	0.294953	0.690626	0.592944	0.68668
chr13_44886820_44888733	13_44978167_C_A	-2.55592	0.0167823	-0.530306	0.654884	13_44887242_T_G	-3.03659	0.00538419	-0.272845	0.582592	0.308674	0.224858
chr6_20484419_20485237	6_20416350_C_T	-2.55591	0.0167827	-0.180298	0.654884	6_20385672_T_G	-3.06139	0.00506792	-0.230039	0.577196	0.268973	0.188015
chr9_5445056_5447741	9_5375261_G_A	2.55587	0.016784	0.342966	0.654884	9_5446078_A_G	3.00552	0.00580704	0.28949	0.58884	0.130736	0.125997
chr22_39724291_39725996	22_39750146_C_T	-2.55586	0.0167845	-0.136487	0.654884	22_39678312_G_A	-3.64573	0.00116928	-0.2787	0.438689	0.204707	0.102989
chr20_30696711_30701596	20_30645959_T_C	-2.55584	0.0167852	-0.119359	0.654884	20_30639446_T_C	2.05641	0.0499087	0.19917	0.712584	0.182454	0.364901
chr19_43967039_43969066	19_43943586_C_G	2.55583	0.0167856	0.225269	0.654884	19_43878203_G_A	-1.92474	0.06527	-0.0838455	0.718131	0.416907	0.665741
chr3_143071446_143072486	3_142984711_T_C	2.55575	0.0167885	0.417685	0.654896	3_142988640_G_A	-2.92913	0.00698551	-0.380569	0.603496	0.200106	0.205406
chr1_27667360_27670597	1_27728546_G_A	2.55569	0.0167911	0.374825	0.654905	1_27738139_C_T	-2.87324	0.00798804	-0.394736	0.61522	0.337006	0.318358
chr12_102173986_102174982	12_102125090_G_A	-2.55564	0.016793	-0.226042	0.654905	12_102078828_A_C	-2.40907	0.0233737	-0.370775	0.684582	0.160923	0.199949
chr14_74217768_74230405	14_74257870_T_C	-2.55563	0.0167934	-0.308512	0.654905	14_74231057_A_C	2.7037	0.0119272	0.174331	0.642316	0.257319	0.204189
chr9_31345750_31348411	9_31422263_A_G	2.55547	0.0167996	0.199622	0.654928	9_31300285_T_A	-2.52594	0.0179686	-0.439409	0.670092	0.247904	0.366134
chr11_66696135_66696921	11_66661256_G_C	2.55543	0.0168011	0.499061	0.654928	11_66610645_G_C	2.2425	0.0336766	0.227481	0.699586	0.440994	0.533073
chr9_116036552_116039225	9_116026982_C_T	-2.55541	0.0168019	-0.141083	0.654928	9_116134689_C_T	3.49935	0.00169902	0.149873	0.476132	0.323843	0.0555123
chr1_82691030_82692245	1_82778966_T_C	-2.55539	0.0168025	-0.190674	0.654928	1_82597675_C_T	-4.44963	0.000143669	-0.406939	0.223535	0.335455	0.0136378
chr15_100142265_100143249	15_100169802_G_C	2.55538	0.0168028	0.313026	0.654928	15_100046294_T_G	3.12282	0.00435918	0.404315	0.564996	0.41691	0.350642
chr1_222160566_222162391	1_222123244_A_C	-2.55534	0.0168045	-0.414339	0.654928	1_222150804_C_T	2.8706	0.00803867	0.184651	0.61551	0.162066	0.135522
chr9_20604254_20605566	9_20625228_G_A	-2.55514	0.016812	-0.167613	0.654963	9_20671892_C_T	2.66777	0.0129688	0.661747	0.648182	0.459997	0.482939
chr11_109870226_109871905	11_109870274_A_C	-2.55514	0.0168122	-0.40278	0.654963	11_109865590_T_C	-2.53358	0.017659	-0.163374	0.669005	0.44317	0.569713
chr9_140483962_140486218	9_140508255_C_T	-2.5551	0.0168135	-0.273955	0.654963	9_140530274_A_G	2.19746	0.0370946	0.237448	0.703516	0.378793	0.541542
chr13_49670671_49673739	13_49595189_C_T	2.55508	0.0168143	0.181704	0.654963	13_49592571_G_C	2.21955	0.0353805	0.276692	0.701966	0.298312	0.504745
chr3_149990234_149991181	3_150031304_T_C	-2.55493	0.0168201	-0.39275	0.654963	3_149959283_G_A	2.55168	0.0169453	0.34441	0.667223	0.421344	0.534165
chr12_10179465_10181393	12_10265953_A_C	2.55482	0.0168245	0.28984	0.654963	12_10279702_C_T	2.90373	0.00742529	0.246278	0.608968	0.553705	0.334285
chr20_50807084_50809230	20_50804988_G_C	-2.55481	0.0168248	-0.14055	0.654963	20_50843305_G_C	2.72784	0.0112718	0.52065	0.638074	0.408267	0.424652
chr16_11989920_11991997	16_11916764_G_T	2.55474	0.0168274	0.453858	0.654963	16_12036313_A_G	-3.96312	0.000514662	-0.380369	0.35319	0.213081	0.0578192
chr22_29884647_29886796	22_29785597_C_T	-2.55472	0.0168282	-0.137072	0.654963	22_29972079_C_G	3.01616	0.00565875	0.365706	0.587005	0.284021	0.275886
chr16_30177157_30178336	16_30208527_C_T	-2.5547	0.0168291	-0.23676	0.654963	16_30232914_A_G	-5.45422	1.01764e-05	-0.706992	0.0580561	0.0100045	0.000348399
chr2_70519269_70522070	2_70580817_G_A	-2.55467	0.0168303	-0.161311	0.654963	2_70564352_G_A	-2.58791	0.0155966	-0.125228	0.662265	0.411244	0.246973
chr12_50906836_50916022	12_50814565_A_G	2.55462	0.0168321	0.0862339	0.654963	12_50934931_G_A	-1.67672	0.105583	-0.0467108	0.723748	0.165347	0.461324
chr3_108247220_108248941	3_108214218_G_A	-2.55457	0.016834	-0.3066	0.654963	3_108226462_T_A	2.83235	0.00880635	0.719531	0.621662	0.503516	0.51787
chr4_57855611_57858713	4_57862448_T_A	2.55454	0.0168352	0.235845	0.654963	4_57914217_C_T	3.29574	0.00283864	0.2089	0.522766	0.521798	0.151695
chr17_27567848_27568819	17_27606367_A_T	2.55449	0.016837	0.325534	0.654963	17_27651028_C_T	3.30619	0.00276543	0.301447	0.520564	0.626971	0.207491
chr9_36127685_36129788	9_36166885_A_G	2.55448	0.0168373	0.277781	0.654963	9_36150350_C_G	2.94454	0.0067309	0.301041	0.600509	0.14727	0.144555
chr15_31643580_31649431	15_31587968_G_A	-2.55448	0.0168374	-0.159326	0.654963	15_31558655_T_C	-2.91527	0.00722233	-0.201205	0.607075	0.598285	0.292274
chr9_38083894_38084996	9_38168819_C_T	-2.55445	0.0168388	-0.328439	0.654963	9_38154759_C_T	-2.75763	0.0105097	-0.28912	0.633535	0.463977	0.383325
chr12_111014167_111017521	12_110974890_T_C	-2.55438	0.0168411	-0.121868	0.654963	12_110978032_C_T	3.02958	0.00547699	0.203782	0.583849	0.598516	0.250499
chr9_27527851_27530043	9_27529734_G_A	2.55433	0.0168433	0.223833	0.654963	9_27480209_G_T	-3.88287	0.000634072	-0.491678	0.375524	0.148744	0.0882872
chr21_26793501_26795337	21_26734380_G_A	2.55429	0.0168448	0.39703	0.654963	21_26702787_T_C	2.94915	0.0066564	0.322058	0.599585	0.451874	0.353047
chr5_156501311_156503294	5_156438667_T_C	-2.55427	0.0168454	-0.119144	0.654963	5_156572334_G_T	3.00246	0.00585043	0.351575	0.589543	0.536879	0.414507
chr9_115654623_115657975	9_115708079_C_T	-2.55427	0.0168457	-0.280299	0.654963	9_115712877_C_T	2.62744	0.0142392	0.22909	0.655763	0.446205	0.350549
chr11_73186493_73187416	11_73264692_T_A	-2.55421	0.0168478	-0.408694	0.654963	11_73090466_G_T	2.50805	0.0187133	0.616902	0.672278	0.475738	0.622154
chr20_43743477_43744934	20_43721285_G_C	-2.55419	0.0168485	-0.73041	0.654963	20_43830798_C_T	-3.57794	0.0013908	-0.64498	0.456531	0.280831	0.235833
chr1_109234016_109238929	1_109161046_G_A	-2.55415	0.01685	-0.197267	0.654963	1_109268615_A_G	-2.94726	0.00668683	-0.148446	0.599884	0.12421	0.0884553
chr6_134692531_134697609	6_134618934_C_T	2.55415	0.0168503	0.107617	0.654963	6_134613788_T_G	-3.47625	0.00180163	-0.245933	0.481964	0.257152	0.123516
chr10_89499275_89500772	10_89449405_C_A	2.55414	0.0168506	0.365227	0.654963	10_89494136_G_T	3.05242	0.00518027	0.336408	0.579539	0.279853	0.23291
chr1_89724595_89728667	1_89704912_T_C	2.55409	0.0168523	0.286472	0.654963	1_89773817_A_G	2.78972	0.00974334	0.155043	0.628757	0.624353	0.180868
chr6_155491752_155493594	6_155497438_G_T	-2.55407	0.016853	-0.299694	0.654963	6_155512947_A_C	-2.84116	0.00862353	-0.219845	0.620392	0.503627	0.27733
chr2_64241658_64243551	2_64148849_C_T	2.55398	0.0168567	0.370972	0.654963	2_64310339_A_G	2.02168	0.053614	0.292156	0.714335	0.340174	0.41925
chr10_99483428_99485141	10_99544922_T_G	-2.55396	0.0168573	-0.349296	0.654963	10_99444730_A_C	-3.00361	0.00583414	-0.196222	0.589346	0.321766	0.169751
chr2_230784277_230788334	2_230767731_T_C	-2.55393	0.0168587	-0.178667	0.654963	2_230855428_A_G	-2.74869	0.0107332	-0.172023	0.634677	0.121733	0.115699
chr16_58627639_58629142	16_58539057_T_G	-2.55392	0.016859	-0.245042	0.654963	16_58693797_T_C	2.73802	0.0110057	0.453797	0.636523	0.45891	0.4489
chr8_109485129_109489224	8_109430722_C_A	-2.5539	0.0168599	-0.148935	0.654963	8_109406129_C_T	2.45617	0.0210368	0.21225	0.678683	0.191708	0.316814
chr9_117372183_117383442	9_117310460_T_C	-2.55389	0.0168602	-0.121776	0.654963	9_117310460_T_C	-2.5249	0.018011	-0.104508	0.670344	0.0593592	0.073719
chr4_80937732_80938704	4_80971976_A_C	-2.55383	0.0168624	-0.504478	0.654963	4_80943688_T_C	-6.33358	1.04721e-06	-0.494073	0.0200438	0.653995	9.17937e-07
chr22_28299343_28300554	22_28336223_A_C	-2.55383	0.0168624	-0.150193	0.654963	22_28206040_A_C	-2.2241	0.0350369	-0.352823	0.701472	0.209147	0.366972
chr12_113651094_113653829	12_113683387_C_G	-2.55382	0.016863	-0.134326	0.654963	12_113619355_T_C	2.98779	0.0060624	0.286655	0.592422	0.553235	0.380905
chr11_102306018_102310001	11_102245105_T_A	-2.55379	0.016864	-0.243965	0.654963	11_102231922_C_T	-2.68676	0.012408	-0.205954	0.645299	0.601194	0.396213
chr1_235175704_235178004	1_235175137_C_T	-2.55377	0.0168648	-0.171985	0.654963	1_235175137_C_T	-2.43043	0.0222858	-0.219867	0.682067	0.116605	0.149652
chr1_114205523_114205969	1_114268791_A_C	2.55376	0.016865	0.262305	0.654963	1_114178402_G_A	-1.99417	0.0567188	-0.474325	0.715436	0.310153	0.447478
chr21_37506300_37508958	21_37599713_T_C	2.55376	0.016865	0.132029	0.654963	21_37573048_G_A	4.04936	0.000410993	0.220103	0.328403	0.23397	0.0238856
chr6_42017386_42019328	6_41956659_G_T	2.55372	0.0168666	0.173063	0.654963	6_41992344_G_A	-2.85145	0.00841469	-0.337507	0.618649	0.481307	0.402715
chr7_99814651_99820667	7_99889244_G_C	2.55368	0.0168684	0.93243	0.654963	7_99739219_T_C	1.9328	0.064223	0.516927	0.717964	0.531966	0.61178
chr11_119038925_119040694	11_118944783_T_C	-2.55365	0.0168693	-0.198773	0.654963	11_118939727_T_C	2.26558	0.0320374	0.246789	0.698017	0.291202	0.481452
chr1_206555424_206560799	1_206531867_C_A	-2.55364	0.0168698	-0.152611	0.654963	1_206626883_A_C	4.54688	0.000111166	0.295388	0.198435	0.0158123	0.00167672
chr2_16796929_16800092	2_16821938_C_A	-2.55363	0.0168702	-0.122188	0.654963	2_16708992_C_T	2.67671	0.0127021	0.127857	0.646839	0.446753	0.242498
chr10_74451323_74453764	10_74366853_G_A	2.55358	0.0168719	0.243021	0.654963	10_74366853_G_A	1.85369	0.0751633	0.223046	0.720399	0.216466	0.278825
chr1_70670226_70677508	1_70769044_T_A	-2.55353	0.0168742	-0.152966	0.654963	1_70776820_T_C	2.19395	0.0373738	0.0941642	0.703682	0.325366	0.687397
chr15_65767896_65770238	15_65710212_G_C	-2.55352	0.0168746	-0.384541	0.654963	15_65691324_C_T	-1.99289	0.056867	-0.178178	0.715436	0.482346	0.630383
chr16_71945584_71949756	16_72021740_A_C	-2.55351	0.0168748	-0.14976	0.654963	16_72014322_G_A	4.27297	0.000228732	0.226674	0.268051	0.313877	0.0022846
chr22_22163882_22165582	22_22181478_T_C	-2.55346	0.0168768	-0.176986	0.654963	22_22190875_C_T	-3.40203	0.00217365	-0.333552	0.498159	0.104325	0.0902143
chr15_79603310_79604258	15_79610577_A_C	2.55345	0.0168771	0.1909	0.654963	15_79553005_T_C	2.54757	0.0171051	0.232534	0.667508	0.280242	0.470435
chr5_81402273_81403176	5_81393118_A_G	-2.55344	0.0168776	-0.204884	0.654963	5_81422647_A_G	-1.85632	0.0747753	-0.482039	0.720332	0.271374	0.413123
chr3_159704829_159707805	3_159698085_A_G	-2.55339	0.0168795	-0.252648	0.654963	3_159612616_T_C	-2.78643	0.00981941	-0.496184	0.629014	0.568394	0.548983
chr10_98485792_98487745	10_98531210_A_G	-2.55335	0.0168809	-0.361392	0.654963	10_98410170_A_G	2.48887	0.0195431	0.141787	0.674047	0.432948	0.565687
chr14_24592476_24593659	14_24643393_A_T	-2.55335	0.0168811	-0.44161	0.654963	14_24533474_G_A	2.43723	0.0219494	0.355457	0.681112	0.504884	0.650905
chr2_60888288_60891152	2_60820610_A_C	2.55334	0.0168814	0.22259	0.654963	2_60913656_G_A	-2.87776	0.00790214	-0.194321	0.614311	0.435787	0.262918
chr22_42825732_42829623	22_42744109_G_A	-2.5533	0.0168829	-0.244613	0.654963	22_42740057_G_C	-4.31431	0.000205174	-0.318483	0.256897	0.062434	0.0104533
chr3_30705266_30707073	3_30655694_T_C	-2.55327	0.0168839	-0.243659	0.654963	3_30618283_C_T	3.23036	0.00334122	0.274122	0.53843	0.599154	0.268514
chr3_40547105_40548233	3_40646736_A_G	2.55324	0.016885	0.361372	0.654963	3_40547892_T_C	-3.08548	0.00477775	-0.288199	0.57212	0.277444	0.208831
chr11_78003191_78004294	11_77903267_C_G	2.55317	0.0168879	0.126992	0.65498	11_77920863_C_A	2.5279	0.0178886	0.425049	0.669933	0.192219	0.398711
chr5_119798563_119799196	5_119873468_A_T	2.55316	0.0168883	0.261712	0.65498	5_119812774_C_T	-3.91138	0.000588821	-0.765694	0.367313	0.587642	0.284204
chr8_146103382_146105274	8_146061225_C_A	2.55308	0.0168912	0.435474	0.654998	8_146129268_A_G	-3.06347	0.00504219	-0.288966	0.576822	0.472169	0.296634
chr5_94386048_94387301	5_94397201_G_T	2.55305	0.0168924	0.306973	0.655002	5_94403770_A_G	2.9928	0.00598923	0.332223	0.591035	0.111032	0.120638
chr14_39582680_39584279	14_39492419_C_T	2.55292	0.0168975	0.209943	0.655068	14_39528570_G_A	-2.07359	0.0481617	-0.185996	0.711381	0.332086	0.506752
chr2_64413839_64415022	2_64406207_G_A	-2.55288	0.0168992	-0.538818	0.655068	2_64407710_T_C	5.18415	2.06836e-05	0.469993	0.086231	0.394857	0.00163493
chr1_227750790_227752244	1_227681100_C_A	-2.55278	0.0169028	-0.115161	0.65512	1_227680892_T_C	3.01463	0.00567987	0.157528	0.587348	0.16668	0.106231
chr16_84115500_84117463	16_84038178_T_C	2.55266	0.0169075	0.280299	0.655146	16_84056739_G_A	-3.2517	0.00316843	-0.292318	0.5333	0.246994	0.185393
chr5_13251766_13252447	5_13246670_T_C	2.55263	0.0169087	0.492387	0.655146	5_13342237_T_A	2.95042	0.00663607	0.924254	0.599255	0.547999	0.549
chr15_77285342_77291654	15_77381959_G_A	-2.55257	0.016911	-0.174501	0.655149	15_77222517_C_T	-2.26777	0.0318858	-0.229761	0.69792	0.229129	0.357751
chr10_90965927_90968543	10_91005952_G_A	2.55253	0.0169127	0.226562	0.655149	10_91044834_C_T	-2.80467	0.00940451	-0.351038	0.626468	0.244998	0.250385
chr3_111856214_111857553	3_111874207_G_A	-2.5525	0.0169138	-0.245841	0.655149	3_111874207_G_A	-3.05063	0.00520286	-0.387635	0.580017	0.105351	0.116118
chr13_45983963_45985062	13_45953213_T_C	-2.55237	0.0169189	-0.318854	0.655197	13_45888955_T_C	-3.28241	0.00293478	-0.279967	0.525657	0.436111	0.224166
chr6_89738981_89740510	6_89783047_C_G	-2.55224	0.0169239	-0.929692	0.655248	6_89673506_A_G	2.49467	0.0192886	0.521098	0.673422	0.58511	0.689274
chr5_61887770_61889571	5_61809270_G_A	2.55219	0.0169255	0.340862	0.655248	5_61808703_T_G	-2.88056	0.00784936	-0.355025	0.613715	0.538746	0.407432
chr19_18197086_18203132	19_18129307_C_A	2.55218	0.0169262	0.116068	0.655248	19_18134596_G_A	3.42098	0.00207209	0.116539	0.494788	0.218311	0.0394822
chr6_35393436_35394349	6_35465786_C_A	2.55214	0.0169275	0.262606	0.655248	6_35477025_G_C	-2.66536	0.0130416	-0.457143	0.648604	0.613641	0.523007
chr14_69034677_69037611	14_69135467_A_G	2.55208	0.0169299	0.155184	0.655249	14_68973455_G_A	2.00898	0.0550286	0.203906	0.714678	0.243207	0.446004
chr16_30217270_30217619	16_30291923_A_G	-2.55207	0.0169304	-0.516729	0.655249	16_30295764_C_A	-2.68041	0.0125932	-0.529826	0.646156	0.421116	0.43543
chr1_47054496_47067175	1_47035643_T_C	-2.55205	0.0169311	-0.181786	0.655249	1_47167075_G_A	2.73786	0.0110099	0.113641	0.636538	0.596391	0.239729
chr6_145043510_145045143	6_145091518_A_G	-2.55198	0.0169336	-0.197209	0.655263	6_144957598_G_T	-2.64384	0.0137095	-0.187498	0.652177	0.288148	0.24099
chr9_80559360_80563026	9_80523097_C_T	-2.55195	0.016935	-0.219255	0.655263	9_80492592_A_T	2.52529	0.0179954	0.144159	0.67024	0.272513	0.397415
chr4_48341749_48345191	4_48409555_A_G	2.55191	0.0169366	0.190587	0.655266	4_48416731_C_T	-3.77195	0.000844998	-0.144973	0.403733	0.0846695	0.0146152
chr2_143916112_143917521	2_143856012_A_T	2.55176	0.0169422	0.211526	0.655291	2_143923521_A_G	-3.00473	0.00581828	-0.469637	0.589027	0.477984	0.416413
chr15_79218692_79222155	15_79265866_G_A	2.55176	0.0169422	0.179737	0.655291	15_79297505_G_T	4.60936	9.42654e-05	0.307888	0.186652	0.463902	0.00170976
chr7_90960052_90961199	7_90928292_T_C	2.55175	0.0169425	0.215639	0.655291	7_90949831_G_A	-2.56506	0.0164352	-0.247692	0.66522	0.325166	0.311821
chr7_100471437_100473882	7_100550437_C_T	-2.55174	0.016943	-0.190604	0.655291	7_100423365_T_C	-2.84304	0.00858501	-0.146867	0.620142	0.0646991	0.0631438
chr5_133510533_133514047	5_133422816_G_A	-2.55166	0.016946	-0.201817	0.655305	5_133578916_T_C	-2.44595	0.0215248	-0.120819	0.679904	0.241224	0.347861
chr16_57272444_57273680	16_57324070_T_C	-2.55164	0.0169472	-0.244522	0.655305	16_57320320_C_T	2.60239	0.0150862	0.313634	0.6598	0.43442	0.395267
chr2_97160724_97174163	2_97106983_G_A	-2.55156	0.01695	-0.3524	0.655325	2_97237093_A_G	2.334	0.0275953	0.317611	0.692263	0.428978	0.579177
chr2_73024746_73025699	2_73004328_A_G	-2.55148	0.0169531	-0.484176	0.655348	2_73121443_G_A	-3.14952	0.00408176	-0.767536	0.558646	0.591257	0.557799
chr3_15677087_15679110	3_15707200_G_T	2.55145	0.0169543	0.316188	0.655348	3_15704873_C_T	-2.42989	0.0223128	-0.166102	0.68207	0.331784	0.425205
chr2_20521895_20523586	2_20583799_C_A	-2.55129	0.0169605	-0.150459	0.655423	2_20594114_C_T	-2.70085	0.0120067	-0.185752	0.643028	0.647548	0.379052
chr1_203370466_203373176	1_203271670_G_C	2.55122	0.0169632	0.250543	0.655425	1_203345793_T_C	-3.54107	0.00152795	-0.179636	0.46613	0.241562	0.056079
chr9_80624176_80627028	9_80527532_C_T	2.5512	0.0169639	0.155156	0.655425	9_80683061_T_C	-2.31307	0.0288907	-0.148296	0.693898	0.208864	0.345285
chr19_2326843_2329674	19_2349956_C_T	-2.55118	0.0169648	-0.144609	0.655425	19_2334866_A_C	3.99175	0.000477664	0.199046	0.343213	0.105357	0.0141129
chr9_37902829_37905220	9_37825909_G_A	-2.55113	0.0169669	-0.148333	0.655425	9_38004139_C_T	-3.00783	0.00577463	-0.195428	0.588471	0.136791	0.108983
chr12_94240919_94243432	12_94240941_C_G	2.551	0.0169717	0.286143	0.655425	12_94295794_C_T	3.65282	0.0011482	0.205923	0.436791	0.171365	0.0465076
chr17_53529111_53532077	17_53600869_C_T	-2.55099	0.0169722	-0.198898	0.655425	17_53451315_T_G	-3.46186	0.00186855	-0.298699	0.485387	0.642431	0.226586
chr6_16901573_16902571	6_16972471_A_C	-2.5509	0.0169755	-0.424981	0.655425	6_16885605_T_C	-3.61336	0.00127038	-0.569853	0.446768	0.402303	0.280602
chr12_113037372_113038690	12_112939853_C_T	2.5509	0.0169756	0.33158	0.655425	12_113059474_A_G	2.69073	0.0122939	0.617528	0.644836	0.359357	0.386622
chr6_16717967_16719503	6_16624445_C_G	-2.55086	0.0169771	-0.196288	0.655425	6_16656410_A_G	-3.41974	0.00207864	-0.500621	0.495179	0.120028	0.11585
chr9_129109526_129111752	9_129061642_T_C	-2.55085	0.0169777	-0.255325	0.655425	9_129136681_C_T	-3.24401	0.00322971	-0.260468	0.535735	0.132644	0.101628
chr1_155106733_155110444	1_155030557_A_C	2.5508	0.0169795	0.095927	0.655425	1_155184975_G_A	-2.66197	0.0131449	-0.0927555	0.649398	0.323642	0.151137
chr13_45778935_45784793	13_45746933_A_G	-2.55079	0.0169798	-0.252815	0.655425	13_45697136_C_G	-2.02426	0.0533305	-0.204705	0.714268	0.246954	0.321492
chr7_77255849_77257311	7_77178903_T_G	-2.55077	0.0169805	-0.402537	0.655425	7_77292925_T_C	-2.02718	0.0530115	-0.286283	0.714081	0.43236	0.559519
chr16_30595703_30598011	16_30590072_A_G	-2.55077	0.0169806	-0.178236	0.655425	16_30542609_C_A	2.42391	0.0226132	0.261699	0.683057	0.311746	0.597653
chr4_40736480_40737215	4_40726081_T_C	-2.5507	0.0169832	-0.24317	0.655446	4_40819100_T_A	-4.4262	0.000152823	-0.647861	0.228633	0.0119577	0.00678062
chr12_45715748_45720240	12_45667104_G_A	-2.55064	0.0169856	-0.23442	0.655476	12_45628514_A_C	2.81135	0.00925668	0.216299	0.625801	0.368566	0.25843
chr6_44282528_44284220	6_44202637_C_G	2.55059	0.0169877	0.226887	0.655496	6_44302857_G_A	4.1597	0.000307929	0.501717	0.298181	0.308893	0.0889265
chr1_110625965_110627985	1_110664048_A_G	2.55052	0.0169904	0.163318	0.65553	1_110634013_C_T	2.71874	0.0115148	0.167849	0.639491	0.599873	0.302097
chr5_158096543_158098383	5_158103549_C_A	-2.55045	0.0169932	-0.31106	0.655543	5_158114652_T_G	3.41367	0.00211074	0.406699	0.496388	0.237878	0.18693
chr1_179295738_179297840	1_179325463_T_C	2.55043	0.0169938	0.40103	0.655543	1_179225919_T_A	3.16807	0.00389903	0.384489	0.55378	0.12445	0.121838
chr8_101169760_101170988	8_101270444_C_T	-2.55033	0.0169978	-0.593712	0.655571	8_101250907_T_C	2.70774	0.011815	0.162318	0.641711	0.400246	0.240745
chr17_47813747_47820275	17_47857324_C_T	-2.55031	0.0169984	-0.273296	0.655571	17_47719432_G_A	2.56934	0.0162748	0.366935	0.664863	0.431888	0.420959
chr8_25128337_25130098	8_25028533_G_A	-2.55029	0.0169993	-0.421723	0.655571	8_25103217_C_T	-3.28912	0.00288604	-0.44807	0.524473	0.189222	0.174994
chr2_175446112_175448354	2_175437352_T_A	2.55022	0.0170018	0.296514	0.655574	2_175436940_A_G	-2.03677	0.051975	-0.283615	0.713583	0.274448	0.343884
chr4_2463896_2464715	4_2559955_T_A	-2.55019	0.0170033	-0.274334	0.655574	4_2524642_C_G	3.24088	0.00325491	0.601988	0.536353	0.353361	0.348859
chr11_3029792_3033235	11_3126814_G_T	-2.55018	0.0170034	-0.455599	0.655574	11_3111559_A_G	-2.83792	0.00869034	-0.341619	0.620819	0.259491	0.259428
chr5_135415872_135416956	5_135429020_A_G	-2.54997	0.0170118	-0.363086	0.65562	5_135367757_C_T	-4.37601	0.000174422	-0.399182	0.241955	0.382122	0.0256764
chr1_185569565_185573341	1_185484309_A_C	-2.54994	0.017013	-0.23932	0.65562	1_185647192_A_G	2.58766	0.0156055	0.470272	0.662357	0.527016	0.511096
chr2_235213567_235219613	2_235297972_T_C	-2.5499	0.0170143	-0.369766	0.65562	2_235242416_C_T	-4.27481	0.000227634	-0.221771	0.267598	0.106218	0.00624928
chr20_3188847_3191575	20_3196488_C_T	2.54987	0.0170155	0.145014	0.65562	20_3113616_T_A	2.17313	0.0390686	0.10969	0.705209	0.203792	0.366
chr13_47192634_47193636	13_47277099_T_A	2.54987	0.0170156	0.424745	0.65562	13_47111841_C_T	2.81744	0.00912383	0.458102	0.624481	0.482943	0.44172
chr1_205573955_205574855	1_205555825_T_C	2.54986	0.0170161	0.270461	0.65562	1_205534129_C_T	-3.04589	0.00526347	-0.936041	0.580768	0.519619	0.534908
chr10_94448249_94452348	10_94411284_T_A	-2.54983	0.0170173	-0.310511	0.65562	10_94367230_G_A	-3.66653	0.00110853	-0.224468	0.433193	0.17005	0.0551227
chr17_79848036_79850735	17_79909063_C_A	2.54982	0.0170175	0.306843	0.65562	17_79921278_G_C	2.87694	0.00791759	0.225288	0.614389	0.195857	0.171769
chr9_104295111_104297404	9_104384607_G_A	-2.54967	0.0170232	-0.117959	0.655652	9_104219175_A_T	-2.10743	0.0448782	-0.104205	0.709409	0.180547	0.372195
chr9_20972868_20975747	9_21012787_C_T	2.54966	0.0170238	0.148502	0.655652	9_20897584_G_C	3.07833	0.00486214	0.205312	0.573259	0.574231	0.27738
chr11_1147034_1149784	11_1103876_C_T	-2.54964	0.0170244	-0.5147	0.655652	11_1144639_C_A	-2.39017	0.0243769	-0.377699	0.686687	0.530068	0.664194
chr15_25637004_25638679	15_25737704_A_G	-2.54961	0.0170258	-0.289369	0.655652	15_25553154_G_A	3.08673	0.00476315	0.45255	0.571879	0.420436	0.356759
chr9_115967375_115970730	9_115912253_T_G	-2.54959	0.0170264	-0.121086	0.655652	9_115908452_C_T	3.72453	0.000954914	0.36608	0.416724	0.246093	0.120248
chr17_76917716_76922781	17_76973339_T_C	2.54953	0.0170288	0.18977	0.655678	17_76919665_C_T	2.52845	0.0178662	0.175575	0.669831	0.298866	0.470025
chr10_23105252_23106555	10_23010801_G_A	-2.54947	0.0170312	-0.644172	0.655684	10_23192524_A_G	-3.03935	0.00534814	-0.185112	0.582211	0.291018	0.14031
chr3_10182769_10189108	3_10089308_C_G	-2.54937	0.0170351	-0.124453	0.655701	3_10244542_G_A	-2.82389	0.00898515	-0.0927228	0.623821	0.300432	0.126496
chr7_30503081_30505660	7_30549884_T_C	-2.54935	0.0170358	-0.210021	0.655701	7_30513209_G_A	3.00146	0.00586466	0.276944	0.589783	0.262997	0.217222
chr1_8882214_8883749	1_8967452_A_G	-2.54932	0.0170371	-0.253122	0.655701	1_8788907_C_T	2.00781	0.0551603	0.153397	0.714765	0.290992	0.394902
chr2_37545243_37546216	2_37596089_C_T	-2.5493	0.0170378	-0.220497	0.655701	2_37496491_C_T	-3.34133	0.00253232	-0.889353	0.511864	0.448482	0.451408
chr15_65182909_65192703	15_65188282_C_G	2.54929	0.017038	0.114275	0.655701	15_65161951_C_A	-2.39703	0.0240082	-0.132566	0.686206	0.179136	0.373272
chr9_35518819_35520618	9_35489497_A_G	-2.54923	0.0170405	-0.363849	0.655708	9_35616583_A_T	2.77	0.0102078	0.18176	0.631681	0.284816	0.216838
chr7_116731810_116732825	7_116724459_G_C	2.54904	0.0170479	0.468194	0.65575	7_116808773_T_C	-2.65354	0.0134044	-0.424033	0.651078	0.400886	0.408805
chr17_38768825_38774451	17_38693916_G_A	-2.549	0.0170494	-0.283155	0.65575	17_38740825_T_C	3.13679	0.0042118	0.418868	0.561742	0.520377	0.336507
chr1_159072442_159073068	1_159000914_T_C	2.54898	0.0170501	0.76296	0.65575	1_159075384_T_C	2.29417	0.0301074	0.251988	0.695725	0.626604	0.573666
chr12_8861958_8862575	12_8961556_A_G	2.5489	0.0170532	0.509707	0.65575	12_8778097_G_A	-2.73517	0.0110798	-0.641966	0.637023	0.634147	0.573575
chr22_31062736_31064599	22_30983435_A_G	2.54889	0.0170538	0.2063	0.65575	22_31072002_A_G	2.68809	0.0123698	0.454898	0.645232	0.498528	0.474515
chr11_72353496_72354941	11_72328242_G_C	-2.54886	0.0170547	-0.613463	0.65575	11_72446182_C_T	3.30799	0.00275302	0.271101	0.520402	0.251238	0.139785
chr6_43673425_43675010	6_43720404_A_C	-2.54886	0.0170548	-0.184708	0.65575	6_43748643_C_T	-2.95113	0.00662469	-0.470695	0.599073	0.437197	0.409549
chr13_52299729_52301314	13_52394269_A_T	2.54878	0.0170579	0.224415	0.655782	13_52351037_C_T	-2.36363	0.0258523	-0.137536	0.689559	0.44072	0.669043
chr6_84214762_84215983	6_84173435_C_T	-2.54858	0.0170655	-0.275138	0.65584	6_84175062_A_T	-2.65946	0.0132217	-0.349831	0.650048	0.352114	0.347002
chr5_67583243_67584960	5_67655495_G_A	2.5485	0.0170688	0.134959	0.655844	5_67540713_T_G	-3.62989	0.00121775	-0.320674	0.442731	0.0602671	0.0429584
chr12_121886218_121893657	12_121824009_T_C	2.54846	0.0170705	0.128385	0.655844	12_121805964_C_T	2.79119	0.00970951	0.100493	0.628429	0.668039	0.222063
chr2_240206544_240207809	2_240148039_C_T	2.54835	0.0170746	0.343064	0.655844	2_240290564_T_C	2.35241	0.0265	0.190926	0.690606	0.458793	0.633435
chr7_29940128_29940950	7_29844708_A_G	-2.54835	0.0170748	-0.194263	0.655844	7_29899639_A_G	-3.65727	0.00113517	-0.512178	0.435442	0.302592	0.222573
chr12_118792033_118793036	12_118889791_G_A	2.54833	0.0170756	0.302292	0.655844	12_118855432_G_A	3.39155	0.00223183	0.69806	0.500438	0.351872	0.332407
chr12_51381935_51383486	12_51362174_G_T	-2.54826	0.017078	-0.155594	0.655844	12_51380893_T_G	-2.28207	0.0309112	-0.348839	0.696726	0.254874	0.457587
chr2_231549434_231551412	2_231551696_A_G	2.54825	0.0170787	0.298245	0.655844	2_231547161_A_G	-3.83033	0.000726591	-0.249028	0.387589	0.617684	0.0643766
chr1_211512259_211518160	1_211414626_G_A	2.54824	0.0170788	0.220224	0.655844	1_211442481_G_A	2.21766	0.0355247	0.190618	0.701983	0.283302	0.409364
chr12_62598745_62600109	12_62605253_C_T	-2.54819	0.0170807	-0.941784	0.655844	12_62610860_A_G	3.57488	0.00140171	0.425551	0.456858	0.251153	0.137701
chr22_21055927_21057904	22_21043675_C_T	2.54819	0.0170808	0.204799	0.655844	22_20986010_A_G	-2.33606	0.0274708	-0.15522	0.692035	0.401856	0.706643
chr19_47612057_47617956	19_47561673_A_G	-2.54819	0.017081	-0.188994	0.655844	19_47554986_C_T	-2.90671	0.00737247	-0.210674	0.608313	0.0868633	0.0890799
chr6_44040418_44042357	6_44012759_C_A	2.54816	0.0170819	0.349548	0.655844	6_43964486_T_C	3.80142	0.00078303	0.329235	0.395458	0.194588	0.0699724
chr17_43297224_43314167	17_43371295_G_T	2.54809	0.0170848	0.152038	0.655844	17_43405754_T_G	2.36036	0.0260393	0.180973	0.689648	0.29114	0.560559
chr8_42269527_42271628	8_42325310_C_G	2.54809	0.0170849	0.254536	0.655844	8_42304991_C_G	-3.05836	0.00510559	-0.12689	0.577996	0.185657	0.0876149
chr16_50581407_50582222	16_50647665_C_G	2.54805	0.0170865	0.536725	0.655844	16_50585262_T_C	2.94181	0.00677536	0.267026	0.601007	0.29405	0.229386
chr5_137666800_137667897	5_137633001_C_T	-2.54796	0.0170898	-0.493012	0.655844	5_137744318_C_T	2.06608	0.048919	0.330989	0.711777	0.480478	0.588971
chr20_45523364_45524689	20_45425939_A_G	2.54794	0.0170907	0.201837	0.655844	20_45543857_G_T	-4.48718	0.000130126	-0.996635	0.214557	0.253424	0.173153
chr21_40330399_40332185	21_40288511_T_C	2.54794	0.0170908	0.428355	0.655844	21_40345025_A_G	4.73238	6.81177e-05	0.655058	0.160254	0.559237	0.00766062
chr5_86636146_86636971	5_86635983_T_C	2.54782	0.0170953	0.316099	0.655844	5_86665098_G_T	-3.6317	0.00121209	-0.33142	0.442731	0.106052	0.0622699
chr16_75454759_75456204	16_75377750_C_T	2.5478	0.0170962	0.224475	0.655844	16_75489322_G_T	-3.57368	0.00140602	-0.252407	0.457155	0.199197	0.0827761
chr10_81698220_81699671	10_81699238_A_G	2.54776	0.0170979	0.222282	0.655844	10_81747320_G_A	-3.93086	0.000559745	-0.340094	0.361979	0.527207	0.0583206
chr1_232732167_232733391	1_232811617_A_G	2.54768	0.017101	0.498075	0.655844	1_232677769_C_T	-3.03164	0.00544953	-0.452206	0.583382	0.234689	0.234826
chr22_42173217_42175026	22_42075300_A_G	2.54761	0.0171033	0.189973	0.655844	22_42074749_G_A	2.33931	0.0272755	0.220868	0.691773	0.210025	0.299563
chr1_46810762_46811953	1_46900757_G_A	2.54757	0.0171053	0.39887	0.655844	1_46815003_A_G	-5.40992	1.1429e-05	-0.592816	0.0625698	0.623486	0.000740985
chr5_149468008_149469208	5_149457456_A_C	-2.54752	0.0171072	-0.424953	0.655844	5_149527073_C_A	-2.95934	0.0064945	-0.658651	0.597335	0.519352	0.497956
chr2_99070049_99074335	2_98989210_C_G	-2.54751	0.0171075	-0.178258	0.655844	2_98977600_A_G	2.35982	0.0260708	0.145169	0.689648	0.272754	0.44275
chr18_20830793_20831891	18_20826517_G_A	-2.5475	0.0171078	-0.303701	0.655844	18_20856197_A_G	-2.61432	0.0146772	-0.253709	0.657639	0.406043	0.360195
chr18_5509723_5511568	18_5568057_T_C	-2.5475	0.017108	-0.171263	0.655844	18_5563859_G_A	2.99783	0.00591659	0.486153	0.59036	0.280421	0.288166
chr20_25349177_25354976	20_25275056_G_C	-2.54747	0.017109	-0.264234	0.655844	20_25257215_G_A	2.07764	0.0477572	0.178185	0.711261	0.25273	0.324045
chr10_63925661_63927230	10_63958112_C_T	2.54746	0.0171094	0.112744	0.655844	10_63882194_C_T	-3.47453	0.00180947	-0.781774	0.482561	0.538694	0.496
chr11_61148616_61150502	11_61154230_T_C	2.54744	0.0171103	0.414786	0.655844	11_61117702_G_T	-2.39614	0.0240557	-0.372117	0.686206	0.409833	0.503341
chr14_102982686_102984379	14_102994382_G_C	2.54737	0.0171127	0.327234	0.655844	14_102963640_G_A	3.54033	0.00153082	0.411878	0.466248	0.566128	0.23187
chr5_79550064_79554468	5_79475266_T_G	-2.54737	0.0171128	-0.14015	0.655844	5_79598174_T_A	2.84514	0.00854211	0.219713	0.619551	0.378715	0.267814
chr1_160735954_160738757	1_160684746_G_C	-2.54729	0.0171161	-0.431943	0.655864	1_160667149_C_T	-2.88459	0.00777405	-0.199023	0.61261	0.320417	0.206727
chr17_34091213_34091944	17_34007802_G_A	2.54729	0.0171161	0.390784	0.655864	17_34072555_G_A	2.41614	0.0230087	0.296525	0.683715	0.29549	0.349945
chr14_57045784_57047535	14_56962829_C_T	2.54725	0.0171174	0.161903	0.655864	14_56952021_A_G	3.50452	0.00167686	0.156319	0.474877	0.288083	0.06146
chr11_57545766_57546478	11_57446355_A_G	-2.54713	0.0171223	-0.343763	0.655864	11_57589121_T_A	-2.0821	0.0473159	-0.243813	0.710983	0.432033	0.618297
chr18_48579077_48581528	18_48481114_G_A	-2.5471	0.0171235	-0.128697	0.655864	18_48657203_T_C	-2.85826	0.008279	-0.277691	0.617701	0.393564	0.31502
chr3_49822066_49825067	3_49899795_G_A	-2.54706	0.0171249	-0.0814473	0.655864	3_49858661_A_T	-1.85274	0.0753036	-0.0662016	0.72042	0.141386	0.396465
chr22_46456768_46457994	22_46548600_A_G	-2.54693	0.0171302	-0.448156	0.655864	22_46360304_C_T	3.16798	0.0038999	0.618476	0.55378	0.327973	0.328231
chr11_123276991_123278529	11_123319364_C_T	2.54691	0.0171307	0.799088	0.655864	11_123260637_C_G	2.65137	0.0134722	0.339041	0.651232	0.454589	0.402404
chr9_93822017_93824379	9_93864355_C_T	2.54686	0.017133	0.60259	0.655864	9_93724255_G_A	-2.66729	0.0129835	-0.199504	0.648292	0.19256	0.185674
chr11_60104066_60104855	11_60062383_T_A	2.54682	0.0171344	0.211583	0.655864	11_60203209_T_C	1.9838	0.0579298	0.272803	0.715729	0.24233	0.340969
chr9_131036874_131039693	9_130969168_T_G	2.54682	0.0171346	0.131165	0.655864	9_131123542_A_G	2.9452	0.00672013	0.163079	0.600377	0.370422	0.186925
chr2_201390215_201391827	2_201408663_C_T	2.54681	0.0171348	0.155105	0.655864	2_201344042_C_G	3.32897	0.00261205	0.16848	0.515258	0.115111	0.0537277
chr16_78926410_78928073	16_78950741_T_C	2.54677	0.0171361	0.319645	0.655864	16_78926895_T_C	-3.92343	0.00057066	-0.288314	0.36368	0.568719	0.0610982
chr20_36894846_36896603	20_36829935_C_T	-2.54675	0.0171372	-0.512743	0.655864	20_36939946_C_G	3.31665	0.00269392	0.580425	0.518221	0.17262	0.171489
chr19_17125502_17126820	19_17109403_G_A	-2.54674	0.0171376	-0.47122	0.655864	19_17102491_C_A	-2.98297	0.00613369	-0.251406	0.593243	0.454706	0.21311
chr2_97149248_97157268	2_97193392_G_C	-2.54674	0.0171376	-0.120169	0.655864	2_97147587_C_T	2.82443	0.00897355	0.16255	0.623795	0.383972	0.208734
chr1_249131028_249134223	1_249227876_A_C	2.5467	0.0171391	0.201288	0.655864	1_249233129_C_G	2.98495	0.00610428	0.15878	0.593243	0.0650105	0.056144
chr10_63144380_63146175	10_63061118_C_T	-2.54665	0.0171412	-0.338822	0.655864	10_63187490_G_A	-2.37457	0.0252344	-0.369847	0.688341	0.345607	0.440404
chr9_128468116_128470475	9_128385423_T_G	-2.54664	0.0171414	-0.0794698	0.655864	9_128519563_A_T	2.80841	0.00932133	0.161389	0.626093	0.172485	0.136921
chr6_36390416_36391845	6_36459233_T_C	2.54664	0.0171415	0.353333	0.655864	6_36307170_T_C	2.6513	0.0134744	0.165042	0.651232	0.391959	0.266228
chr4_85840004_85841158	4_85851965_G_T	-2.54663	0.0171417	-0.230669	0.655864	4_85840233_C_G	-5.33794	1.38044e-05	-0.4776	0.0683466	0.083016	0.000557681
chr1_60015615_60016611	1_60031245_C_T	-2.54649	0.0171475	-0.417141	0.655944	1_59979943_A_G	2.56312	0.0165083	0.414294	0.665472	0.497995	0.474843
chr17_40604554_40606657	17_40694005_G_A	2.54643	0.0171495	0.243582	0.655956	17_40644674_A_G	-3.67455	0.00108594	-0.513425	0.430776	0.297304	0.214819
chr8_28904040_28905696	8_28822249_A_C	2.5463	0.0171547	0.172802	0.656002	8_28978340_A_G	2.10832	0.0447941	0.116885	0.709389	0.226714	0.356945
chr8_38088010_38090221	8_38013848_T_C	2.54624	0.0171571	0.102917	0.656003	8_38135074_C_T	-2.0863	0.0469037	-0.33462	0.710749	0.135814	0.290234
chr2_74403440_74415725	2_74357165_T_G	2.54622	0.0171578	0.0842338	0.656003	2_74412193_G_A	-2.93538	0.00688113	-0.148553	0.602484	0.572339	0.177364
chr19_49374534_49385401	19_49433936_T_C	2.5462	0.0171587	0.154203	0.656003	19_49374060_C_T	-3.98605	0.000484825	-0.255752	0.345129	0.103241	0.0218601
chr1_236079325_236084547	1_236048921_T_G	-2.54604	0.017165	-0.19978	0.656004	1_236142565_C_T	-2.57116	0.0162075	-0.164947	0.664748	0.37781	0.269235
chr3_20088895_20090390	3_20136683_T_G	-2.54601	0.0171662	-0.177582	0.656004	3_20080534_G_A	-2.70964	0.0117626	-0.441466	0.641222	0.512402	0.484943
chr1_23065925_23067505	1_23047175_A_C	-2.54599	0.0171669	-0.384327	0.656004	1_23045170_C_T	2.3939	0.0241759	0.28896	0.686407	0.418761	0.535897
chr9_93970348_93971434	9_93953419_C_A	-2.54598	0.0171674	-0.399017	0.656004	9_93942764_G_A	-3.79382	0.000798582	-0.852543	0.397097	0.408917	0.355054
chr17_37843575_37845322	17_37896856_C_T	-2.54596	0.017168	-0.128928	0.656004	17_37807698_C_A	3.57215	0.0014115	0.131139	0.457654	0.156742	0.0305242
chr1_171436776_171438498	1_171371160_C_T	2.54593	0.0171693	0.467505	0.656004	1_171403367_C_T	-3.2889	0.00288761	-0.36128	0.524473	0.105995	0.0957424
chr20_31995010_31996065	20_31909068_A_T	2.5459	0.0171705	0.382226	0.656004	20_32067562_G_A	-2.73801	0.0110059	-0.520535	0.636523	0.483526	0.47145
chr1_151944965_151946196	1_151940403_C_A	-2.54588	0.0171711	-0.219828	0.656004	1_151847126_T_C	-2.27489	0.031397	-0.173925	0.697252	0.185046	0.238807
chr8_126235835_126236530	8_126295353_A_G	-2.54586	0.0171719	-0.784527	0.656004	8_126321986_T_A	2.40071	0.0238128	0.658534	0.685684	0.504237	0.586402
chr1_160307851_160310124	1_160254955_G_A	2.5458	0.0171741	0.172767	0.656014	1_160407840_C_T	-2.95794	0.00651656	-0.154151	0.597561	0.358458	0.183674
chr13_30968007_30970663	13_30938680_G_A	-2.54575	0.0171764	-0.259653	0.656014	13_31043475_A_C	2.69197	0.0122584	0.191776	0.644595	0.606544	0.376623
chr5_137842951_137844375	5_137830919_G_A	-2.54574	0.0171765	-0.399005	0.656014	5_137777269_A_G	-2.65051	0.0134991	-0.299825	0.651364	0.432323	0.383846
chr7_32529100_32531262	7_32528366_C_T	-2.54569	0.0171786	-0.146602	0.656014	7_32506852_A_G	3.55143	0.00148811	0.283672	0.463014	0.353995	0.142091
chr7_105817122_105817903	7_105862531_C_A	-2.54567	0.0171793	-0.353393	0.656014	7_105786621_A_G	-4.37503	0.000174875	-0.761197	0.242095	0.568165	0.120267
chr5_150004346_150005370	5_150036289_C_T	2.54552	0.0171853	0.686506	0.656014	5_149988896_G_A	3.62828	0.00122279	0.34626	0.442731	0.244757	0.0983967
chr14_86406164_86407581	14_86319299_C_T	-2.54551	0.0171857	-0.588148	0.656014	14_86307684_T_C	-3.4387	0.00198134	-0.740973	0.489967	0.369866	0.35206
chr11_61871718_61873719	11_61957533_G_T	-2.54541	0.0171896	-0.179714	0.656014	11_61862548_C_T	2.79524	0.00961685	0.183137	0.627548	0.305731	0.205452
chr15_80273581_80274981	15_80250606_A_T	2.54539	0.0171902	0.181566	0.656014	15_80260799_A_G	-2.64056	0.0138138	-0.521119	0.652898	0.511098	0.507779
chr13_50795604_50797658	13_50754693_T_G	-2.54539	0.0171902	-0.195814	0.656014	13_50759794_C_G	-4.22944	0.000256443	-0.249882	0.279862	0.483587	0.0189298
chr14_24609672_24611965	14_24666667_A_T	2.54539	0.0171903	0.134726	0.656014	14_24669465_G_A	3.3688	0.00236342	0.292749	0.506182	0.60544	0.24335
chr5_11429_11873	5_92426_G_T	2.54538	0.0171907	0.622635	0.656014	5_90490_G_A	3.52911	0.00157519	0.66238	0.4678	0.159498	0.157387
chr8_106200035_106201259	8_106216336_C_T	-2.54492	0.0172088	-0.537793	0.656271	8_106123797_G_T	-5.45011	1.02863e-05	-1.04582	0.0585081	0.0171973	0.000529153
chr20_10454165_10458542	20_10383748_C_T	-2.54487	0.0172109	-0.212817	0.656271	20_10513232_C_T	-2.3756	0.0251769	-0.430131	0.688143	0.258431	0.371915
chr5_74707782_74709103	5_74663236_C_T	2.54485	0.0172114	0.336301	0.656271	5_74656539_T_C	2.57603	0.0160274	0.290461	0.664122	0.492186	0.432172
chr11_74904607_74905432	11_74929754_C_T	-2.54474	0.0172158	-0.252495	0.656271	11_75002190_G_A	-2.85256	0.00839231	-0.488023	0.618524	0.390481	0.405564
chr4_56730618_56733654	4_56775734_A_G	2.54474	0.0172159	0.142942	0.656271	4_56821806_C_T	2.82873	0.00888247	0.20405	0.622636	0.421455	0.285085
chr14_91198334_91199449	14_91208727_A_C	2.54473	0.0172161	0.386543	0.656271	14_91150162_C_T	-3.61681	0.00125922	-0.456406	0.445444	0.127598	0.110502
chr4_1287399_1289726	4_1207881_T_C	-2.54468	0.0172181	-0.188377	0.656271	4_1277469_A_G	-2.19199	0.0375306	-0.153214	0.703699	0.361853	0.60275
chr7_74191393_74192119	7_74271212_C_T	2.54462	0.0172206	0.569577	0.656271	7_74268825_C_T	2.93626	0.0068665	0.32102	0.602453	0.254697	0.231163
chr2_191718138_191719541	2_191729576_G_C	2.5446	0.0172213	0.226852	0.656271	2_191699584_C_G	2.59519	0.0153378	0.369993	0.660936	0.526043	0.488428
chr2_179058358_179060063	2_179105384_G_A	2.54458	0.0172223	0.247813	0.656271	2_178976514_C_T	2.76826	0.0102498	0.302946	0.631681	0.619056	0.423152
chr2_8437874_8439398	2_8501473_A_C	-2.54457	0.0172224	-0.255991	0.656271	2_8508404_A_G	2.57565	0.0160414	0.281831	0.664192	0.42034	0.406186
chr7_84922516_84923543	7_85004375_A_G	2.54457	0.0172227	0.305833	0.656271	7_84882165_G_T	3.56089	0.00145264	0.273919	0.460285	0.593582	0.100072
chr3_49725887_49728021	3_49774658_G_A	-2.54453	0.0172239	-0.10231	0.656279	3_49804417_A_G	-2.30428	0.029451	-0.203161	0.694714	0.183391	0.45081
chr16_67427369_67429834	16_67340986_C_T	2.54445	0.0172273	0.438327	0.656295	16_67331854_C_T	1.66433	0.108055	0.13745	0.723846	0.481565	0.619989
chr13_91795447_91798711	13_91859820_T_C	2.54441	0.0172289	0.370537	0.656304	13_91819667_G_T	-3.1408	0.00417047	-0.453089	0.561352	0.417766	0.357309
chr7_55635847_55641580	7_55741454_G_A	-2.54437	0.0172305	-0.133906	0.656304	7_55723239_C_A	-2.68574	0.0124377	-0.194189	0.645479	0.445561	0.336144
chr21_47923205_47924156	21_47826709_A_G	-2.54423	0.0172358	-0.346162	0.656315	21_47900969_C_G	-2.55186	0.0169384	-0.299846	0.667181	0.401862	0.39276
chr22_38012117_38013309	22_38106089_A_G	2.54421	0.0172367	0.550716	0.656315	22_37939252_G_A	-5.72096	5.07182e-06	-0.650088	0.0398953	0.408625	8.87632e-05
chr17_17940452_17944616	17_17888759_C_T	2.54417	0.0172383	0.157337	0.656315	17_17995907_G_C	2.71877	0.011514	0.128116	0.639491	0.547911	0.267845
chr17_63118179_63120128	17_63200479_G_A	2.54416	0.0172387	0.244865	0.656315	17_63071573_C_T	3.81421	0.000757546	0.166395	0.392512	0.183774	0.0229965
chr2_203814463_203816307	2_203768223_G_T	-2.54412	0.0172402	-0.17178	0.656315	2_203719150_G_A	2.27454	0.0314212	0.293433	0.697305	0.299678	0.52536
chr6_42712469_42716016	6_42673421_G_A	2.54406	0.0172427	0.234307	0.656315	6_42708628_C_T	2.31794	0.0285843	0.14404	0.693573	0.32167	0.464091
chr1_66795744_66804541	1_66852981_C_A	-2.54405	0.0172428	-0.202092	0.656315	1_66831370_A_G	-1.82729	0.0791571	-0.0963309	0.720763	0.334718	0.550981
chr17_41362518_41366280	17_41382583_T_C	-2.54398	0.0172458	-0.15061	0.656315	17_41381981_C_T	3.41813	0.00208707	0.147545	0.495622	0.150378	0.0430112
chr10_5276028_5277076	10_5250919_A_C	-2.54386	0.0172505	-0.266	0.656315	10_5363642_G_A	-2.51775	0.0183062	-0.540668	0.670873	0.387636	0.610552
chr16_68000876_68003607	16_67925663_G_A	-2.54382	0.0172519	-0.30238	0.656315	16_68004215_A_G	2.76728	0.0102734	0.293679	0.631719	0.562334	0.415067
chr8_103816498_103824108	8_103794965_C_T	-2.54382	0.017252	-0.30354	0.656315	8_103923432_T_C	2.45459	0.0211116	0.136398	0.678765	0.374953	0.504346
chr14_76005870_76010862	14_76084814_T_A	2.54382	0.0172522	0.201747	0.656315	14_76016989_C_T	-3.8052	0.000775415	-0.368429	0.39405	0.6039	0.143871
chr2_55329568_55332641	2_55327091_A_T	2.54375	0.0172547	0.140347	0.656315	2_55268577_C_G	2.6567	0.0133067	0.430983	0.65061	0.518522	0.49627
chr11_44140557_44142937	11_44087715_T_G	2.54365	0.0172588	0.219514	0.656315	11_44103079_A_T	4.14001	0.000324227	0.246479	0.303428	0.1238	0.0150202
chr3_63977183_63979254	3_63960487_A_T	-2.54361	0.0172604	-0.27853	0.656315	3_63993404_C_A	-2.13699	0.0421751	-0.244617	0.707754	0.437779	0.655853
chr1_53466209_53467773	1_53465364_T_G	-2.54357	0.0172617	-0.29118	0.656315	1_53567364_G_A	2.3722	0.0253672	0.376064	0.68863	0.33297	0.449743
chr9_123962055_123965085	9_123863767_A_G	-2.54345	0.0172667	-0.177526	0.656315	9_124055932_C_T	2.76733	0.0102724	0.196339	0.631719	0.238374	0.196505
chr10_70747648_70749745	10_70652197_T_C	2.54339	0.0172688	0.147356	0.656315	10_70805373_C_T	-3.30711	0.00275907	-0.145122	0.520564	0.0437417	0.0255051
chr1_8771922_8774118	1_8810341_C_T	2.54336	0.01727	0.281018	0.656315	1_8725420_T_C	2.19624	0.0371917	0.200769	0.703635	0.285881	0.366814
chr12_122095970_122098208	12_122144202_T_A	-2.54335	0.0172704	-0.134978	0.656315	12_122110566_C_A	-2.93363	0.00691013	-0.2245	0.602745	0.280913	0.214165
chr8_71060134_71061041	8_71075189_G_A	-2.54329	0.0172728	-0.421957	0.656315	8_70990615_C_T	-2.63697	0.0139289	-0.557606	0.653778	0.496265	0.498501
chr8_125282426_125284761	8_125250405_T_C	-2.54326	0.017274	-0.365062	0.656315	8_125279408_A_G	4.13624	0.000327447	0.389719	0.304455	0.0257245	0.010908
chr7_118015_121023	7_122867_A_T	2.54326	0.0172741	0.146194	0.656315	7_48465_T_C	-3.09413	0.00467753	-0.255758	0.570387	0.567829	0.299322
chr17_76891317_76894047	17_76926545_G_A	-2.54325	0.0172744	-0.214098	0.656315	17_76951371_G_A	-2.78903	0.00975926	-0.33475	0.628875	0.414773	0.374935
chr11_134122557_134124359	11_134156476_T_C	2.5432	0.0172765	0.326446	0.656315	11_134184581_G_A	2.16068	0.0401142	0.213484	0.706212	0.34473	0.438092
chr1_204489098_204491850	1_204392442_G_A	2.54304	0.0172825	0.181453	0.656315	1_204564558_G_A	-2.78227	0.00991645	-0.228342	0.630193	0.483769	0.325591
chr1_9749640_9750308	1_9817077_C_A	2.54304	0.0172826	0.507426	0.656315	1_9712006_C_T	-4.07103	0.000388374	-0.44421	0.321493	0.264416	0.0627458
chr10_45220250_45221008	10_45158129_T_C	2.54304	0.0172828	0.296705	0.656315	10_45134563_T_C	-3.47001	0.00183036	-0.486598	0.483461	0.494806	0.296081
chr15_78618873_78621017	15_78695791_C_T	2.54304	0.0172829	0.661634	0.656315	15_78530174_G_T	2.72345	0.0113883	0.552378	0.638681	0.442615	0.45054
chr1_6859594_6861720	1_6760380_C_T	2.54283	0.0172909	0.325285	0.656315	1_6932330_T_C	2.65255	0.0134352	0.163731	0.651169	0.400227	0.275181
chr5_176432396_176434660	5_176347469_G_A	-2.54283	0.0172911	-0.256548	0.656315	5_176351058_C_T	-2.30429	0.0294505	-0.270628	0.694714	0.312005	0.423682
chr10_81035984_81037775	10_80960580_C_A	2.5428	0.017292	0.340403	0.656315	10_81043210_T_G	-3.08316	0.00480504	-0.640259	0.572363	0.542527	0.473252
chr1_12654900_12658521	1_12616479_A_C	-2.5428	0.0172922	-0.303351	0.656315	1_12693787_T_C	-4.42107	0.000154899	-0.743508	0.229637	0.154257	0.0629293
chr1_226861182_226865808	1_226785530_A_G	-2.54279	0.0172926	-0.128576	0.656315	1_226798057_A_G	-3.01537	0.00566974	-0.243803	0.587081	0.40185	0.253693
chr18_8600711_8602440	18_8693683_T_G	2.54276	0.0172939	0.150357	0.656315	18_8606189_T_C	4.76493	6.25068e-05	0.437344	0.152598	0.605894	0.00642161
chr11_73239321_73240491	11_73314096_A_G	2.54274	0.0172946	0.175501	0.656315	11_73314118_T_A	3.68224	0.00106467	0.241741	0.429011	0.630583	0.0743339
chr2_85225691_85227332	2_85291829_T_C	-2.54272	0.0172952	-0.154302	0.656315	2_85232419_A_T	-3.24734	0.00320304	-0.456908	0.535118	0.492336	0.373193
chr11_74983365_74990515	11_74896985_G_C	-2.54272	0.0172954	-0.260782	0.656315	11_75026071_G_A	-2.85726	0.00829891	-0.277707	0.617864	0.255345	0.238705
chr15_91425844_91430110	15_91383607_G_A	2.54268	0.0172968	0.112651	0.656315	15_91380614_C_G	3.03888	0.00535426	0.109738	0.582363	0.315104	0.0997782
chr11_76090582_76092940	11_76023260_C_T	-2.54267	0.0172971	-0.215117	0.656315	11_75994184_A_T	-2.57487	0.0160703	-0.256425	0.66442	0.65292	0.462885
chr5_64919049_64922261	5_65012024_G_C	2.54267	0.0172971	0.106453	0.656315	5_64869456_G_A	-2.96837	0.00635437	-0.186921	0.595241	0.607096	0.218486
chr12_93291889_93295719	12_93198075_G_A	-2.54266	0.0172975	-0.141752	0.656315	12_93209365_C_T	-3.24395	0.00323017	-0.197686	0.535748	0.0558025	0.0458294
chr3_10333805_10336093	3_10289943_G_T	-2.54265	0.017298	-0.284451	0.656315	3_10236121_C_T	-4.37334	0.000175652	-0.1986	0.242585	0.223983	0.00405889
chr9_127615249_127616224	9_127620141_A_G	2.54265	0.017298	0.204577	0.656315	9_127562754_C_T	-2.25409	0.0328443	-0.327653	0.699108	0.393847	0.673012
chr16_71662798_71663815	16_71567282_T_C	-2.54263	0.0172987	-0.198998	0.656315	16_71577826_A_C	2.25547	0.0327465	0.64484	0.699019	0.328187	0.557079
chr1_66747187_66750223	1_66774988_A_T	-2.5426	0.0173	-0.411378	0.656315	1_66652958_G_A	-3.09737	0.00464049	-0.278037	0.570101	0.390737	0.240314
chr10_100202447_100207535	10_100249295_T_C	-2.54252	0.0173031	-0.0904757	0.656315	10_100306097_C_T	-2.45855	0.0209245	-0.187541	0.678417	0.17175	0.477096
chr14_102605308_102607754	14_102531420_T_C	-2.54251	0.0173034	-0.167098	0.656315	14_102682094_G_C	2.68099	0.012576	0.203703	0.646105	0.300135	0.259148
chr11_13298338_13301068	11_13374828_G_A	2.54244	0.0173062	0.221942	0.656315	11_13245771_G_T	-3.08871	0.00474014	-0.431291	0.571524	0.486778	0.393528
chr5_74614754_74617446	5_74563780_G_A	-2.5424	0.0173078	-0.238929	0.656315	5_74640490_C_T	-2.78551	0.00984067	-0.150071	0.629418	0.366793	0.208094
chr17_45316569_45318176	17_45229087_G_A	2.54238	0.0173087	0.767813	0.656315	17_45221759_A_T	3.19649	0.00363426	0.421592	0.547121	0.248371	0.22157
chr5_72413350_72414418	5_72409129_G_C	-2.54236	0.0173094	-0.465896	0.656315	5_72451804_G_A	-2.67713	0.0126897	-0.581212	0.646789	0.456502	0.468692
chr5_90788454_90789690	5_90799752_A_G	2.54234	0.0173102	0.27314	0.656315	5_90795984_T_C	-3.31193	0.00272596	-0.264913	0.519275	0.488085	0.154088
chr7_106597649_106599153	7_106614791_C_G	2.54232	0.0173111	0.158684	0.656315	7_106594885_C_T	3.58716	0.00135842	0.331846	0.454422	0.467548	0.208487
chr6_88190682_88193086	6_88093721_C_G	-2.54226	0.0173134	-0.337358	0.65633	6_88171537_A_G	-2.6561	0.0133251	-0.171653	0.6507	0.637709	0.340592
chr11_62210599_62213037	11_62177643_C_G	2.54218	0.0173164	0.0931148	0.65633	11_62200661_G_C	-2.61593	0.0146226	-0.1487	0.657262	0.48385	0.315668
chr7_69119078_69119737	7_69210089_C_T	2.54217	0.0173169	0.373586	0.65633	7_69197797_A_C	-2.23001	0.0345948	-1.07648	0.700829	0.397947	0.527922
chr14_73524113_73527306	14_73546035_G_A	-2.54211	0.0173193	-0.185904	0.65633	14_73600257_G_T	2.33235	0.0276953	0.222622	0.692521	0.251467	0.383718
chr7_155068726_155070106	7_155130804_G_A	-2.54211	0.0173195	-0.464718	0.65633	7_155127601_A_G	3.50672	0.0016675	0.464019	0.474111	0.272172	0.186936
chr2_231194368_231195589	2_231145184_A_G	-2.54196	0.0173253	-0.250349	0.656356	2_231204793_A_G	2.35554	0.0263176	0.227907	0.690176	0.376556	0.648715
chr17_73184442_73186338	17_73117761_G_A	-2.54193	0.0173266	-0.390434	0.656356	17_73117761_G_A	-5.30232	1.51582e-05	-0.578658	0.0723998	0.00489187	0.000172159
chr3_90056701_90057731	3_90113623_T_A	2.54188	0.0173283	0.462218	0.656356	3_90011094_T_C	-2.63209	0.0140871	-0.964999	0.654561	0.53436	0.566992
chr10_97488753_97491520	10_97516612_C_T	-2.54187	0.0173289	-0.230148	0.656356	10_97392412_C_T	-2.33388	0.027603	-0.531071	0.692263	0.311463	0.521294
chr10_74074685_74077581	10_73975593_T_C	-2.54186	0.0173291	-0.265965	0.656356	10_74081216_C_T	2.05428	0.0501296	0.166555	0.712622	0.332367	0.45817
chr14_95608968_95613755	14_95592608_T_C	2.54178	0.0173322	0.0991141	0.656368	14_95674983_C_A	2.1471	0.0412839	0.138752	0.707296	0.141871	0.3382
chr8_71411330_71412260	8_71439751_G_C	2.54172	0.0173347	0.364561	0.656368	8_71468669_A_G	-2.98302	0.00613284	-0.224134	0.593243	0.281279	0.186704
chr15_75995536_75996146	15_75982581_G_C	2.54169	0.0173359	1.39233	0.656368	15_75909803_A_G	2.76855	0.0102428	0.630429	0.631681	0.520829	0.49046
chr1_93297083_93299617	1_93277249_A_G	-2.54167	0.0173369	-0.221581	0.656368	1_93359754_T_C	-1.61235	0.118961	-0.135622	0.724196	0.259062	0.359429
chr2_27307701_27309970	2_27229079_A_C	-2.54159	0.0173397	-0.118379	0.656368	2_27336376_T_C	-3.61913	0.00125176	-0.226849	0.444667	0.356195	0.103267
chr3_52277180_52282731	3_52379420_T_C	2.54153	0.0173424	0.116926	0.656368	3_52218880_T_C	-2.60162	0.0151128	-0.206171	0.659882	0.282895	0.254218
chr6_26545219_26546927	6_26637331_T_C	2.54151	0.0173431	0.307799	0.656368	6_26583129_C_T	3.98073	0.00049159	0.264849	0.346755	0.192063	0.0309182
chr8_145131782_145135173	8_145062228_G_A	2.54142	0.0173466	0.110501	0.656368	8_145086616_T_C	2.29408	0.0301136	0.212739	0.695725	0.2211	0.502035
chr12_49982037_49983235	12_49937392_T_A	-2.54136	0.017349	-0.414544	0.656368	12_50005498_T_C	2.44625	0.0215103	0.233861	0.679904	0.491915	0.627341
chr22_36923690_36926762	22_37001576_A_G	2.54136	0.0173491	0.0960244	0.656368	22_36983961_A_G	4.29184	0.000217663	0.129313	0.261689	0.333923	0.00418956
chr22_32030951_32037741	22_32069433_G_A	-2.54133	0.0173501	-0.101658	0.656368	22_32121626_G_C	-2.72031	0.0114724	-0.0850969	0.639106	0.529816	0.160798
chr16_56572944_56575299	16_56576059_T_C	-2.54133	0.0173503	-0.214474	0.656368	16_56638373_G_T	2.79504	0.00962143	0.244939	0.627559	0.182979	0.175234
chr10_118934711_118935623	10_119019461_C_T	2.54129	0.0173516	0.450455	0.656368	10_118941118_G_A	-3.11953	0.00439467	-0.241398	0.565816	0.492435	0.231956
chr3_12912068_12913180	3_12862290_C_A	2.54128	0.017352	0.470229	0.656368	3_12895749_C_T	-3.88248	0.00063471	-0.368549	0.375524	0.606532	0.0789656
chr21_47009851_47010730	21_47035735_A_G	2.54127	0.0173527	0.550322	0.656368	21_47030907_G_A	-4.20771	0.000271495	-1.02338	0.285092	0.563521	0.260604
chr2_85106423_85109098	2_85057399_G_A	-2.54122	0.0173546	-0.39008	0.656368	2_85118358_T_C	2.01574	0.0542714	0.518955	0.714542	0.426994	0.541717
chr11_66884818_66890952	11_66827319_G_A	2.54121	0.0173548	0.102951	0.656368	11_66840558_A_G	-2.45574	0.0210571	-0.200925	0.678704	0.215977	0.545377
chr2_36805430_36806415	2_36713385_T_C	2.54117	0.0173563	0.217804	0.656368	2_36891804_G_C	-3.02412	0.00555031	-0.316375	0.585145	0.575108	0.376022
chr10_105418758_105422064	10_105485661_C_T	2.54115	0.0173572	0.41908	0.656368	10_105442469_C_G	-2.85958	0.00825305	-0.142932	0.617471	0.233666	0.136216
chr17_66269320_66270700	17_66209293_C_T	-2.54106	0.0173609	-0.386175	0.656402	17_66329586_G_A	-3.82916	0.000728795	-0.315203	0.387812	0.380083	0.0936674
chr3_139291543_139292730	3_139308878_G_A	-2.5409	0.017367	-0.39702	0.656469	3_139215565_C_T	-3.53191	0.00156399	-0.801787	0.467117	0.469251	0.430214
chr19_38877615_38879460	19_38792645_G_A	-2.54059	0.0173796	-0.192994	0.656527	19_38785318_A_C	-2.96707	0.00637435	-0.233412	0.595505	0.116777	0.111631
chr6_114175146_114184419	6_114187800_T_A	-2.54057	0.0173802	-0.143589	0.656527	6_114130248_A_G	-2.12448	0.0433008	-0.0838875	0.708484	0.316345	0.620607
chr1_39509328_39510155	1_39551242_A_G	-2.54055	0.017381	-0.261125	0.656527	1_39559493_A_G	2.07512	0.0480087	0.186426	0.711381	0.381614	0.563735
chr17_42608304_42609202	17_42682654_G_A	2.54054	0.0173813	0.1966	0.656527	17_42694367_C_T	-3.85323	0.000684735	-0.52235	0.382682	0.361555	0.201851
chr20_1453464_1454283	20_1518939_A_T	-2.5405	0.0173828	-0.228679	0.656527	20_1391436_C_T	-2.44638	0.0215039	-0.32603	0.679904	0.348727	0.624481
chr1_202593589_202594453	1_202597278_A_C	-2.54049	0.0173833	-0.420292	0.656527	1_202616687_T_C	2.74956	0.0107112	0.49663	0.634456	0.551194	0.510001
chr9_35689744_35691778	9_35791640_C_T	-2.54046	0.0173845	-0.161939	0.656527	9_35768359_G_A	-2.43523	0.0220481	-0.32343	0.681291	0.265919	0.482649
chr7_116654323_116655353	7_116739131_G_A	2.54038	0.0173876	0.53759	0.656527	7_116672764_A_G	2.23222	0.0344304	0.312051	0.700673	0.475385	0.58198
chr16_90113374_90114319	16_90066440_T_C	-2.54034	0.0173894	-0.294033	0.656527	16_90120166_A_G	-3.48827	0.00174749	-0.393829	0.478795	0.349906	0.225982
chr8_72892925_72894091	8_72865220_G_A	-2.5403	0.0173908	-0.537043	0.656527	8_72958799_G_A	2.07778	0.0477433	0.38033	0.711261	0.469802	0.563823
chr12_109137168_109139567	12_109227914_T_C	2.54028	0.0173916	0.17358	0.656527	12_109164382_A_G	3.27973	0.00295449	0.233379	0.526673	0.0695075	0.0538544
chr10_100646030_100647931	10_100687761_C_A	-2.54027	0.0173923	-0.376435	0.656527	10_100688314_T_C	-2.26551	0.0320426	-0.463619	0.698017	0.284682	0.336245
chr7_155444922_155447360	7_155405879_A_G	-2.54025	0.0173929	-0.144938	0.656527	7_155447859_T_C	4.1526	0.000313712	0.26448	0.300178	0.610663	0.0180046
chr10_63749356_63754552	10_63689291_G_A	2.54017	0.0173962	0.325439	0.65654	10_63827216_T_G	2.47953	0.0199593	0.206058	0.675234	0.389985	0.511314
chr1_218519692_218520690	1_218448623_C_T	2.54015	0.0173968	0.402528	0.65654	1_218572695_G_A	-2.6643	0.0130738	-0.579674	0.648747	0.546113	0.536718
chr19_4637982_4640527	19_4550383_G_T	-2.54014	0.0173971	-0.0822187	0.65654	19_4551215_A_G	2.67584	0.0127278	0.0940539	0.646839	0.200944	0.121997
chr2_192486584_192488453	2_192587055_T_G	2.54004	0.0174012	0.260887	0.656567	2_192573870_C_T	2.44281	0.0216768	0.242886	0.680428	0.41275	0.596226
chr10_32041507_32044860	10_32045253_C_T	-2.54004	0.0174014	-0.351033	0.656567	10_32071890_T_C	2.77629	0.0100574	0.351175	0.631168	0.414486	0.365602
chr1_17369482_17375245	1_17389580_C_T	-2.54	0.0174029	-0.100285	0.656579	1_17402420_A_G	3.57438	0.0014035	0.135662	0.456886	0.125665	0.0266965
chr3_16882745_16885511	3_16898862_T_C	-2.53994	0.0174053	-0.284819	0.656598	3_16924928_C_T	2.85472	0.00834918	0.225885	0.618201	0.312652	0.245131
chr1_114654910_114658610	1_114735242_C_A	-2.53987	0.0174079	-0.0999424	0.656598	1_114753010_A_G	-3.52629	0.00158652	-0.140994	0.469065	0.125754	0.0296886
chr2_218559173_218561235	2_218610993_C_T	2.53987	0.017408	0.39185	0.656598	2_218535204_T_C	1.71181	0.0988362	0.193707	0.723182	0.537098	0.691016
chr2_118768864_118775775	2_118850594_G_T	2.53974	0.0174133	0.136685	0.656614	2_118828742_A_G	-2.37367	0.0252847	-0.126071	0.688478	0.217744	0.409709
chr5_171494600_171496006	5_171484068_A_G	2.53965	0.0174167	0.272482	0.656647	5_171495428_G_A	3.60975	0.00128218	0.874475	0.447828	0.570287	0.46439
chr6_27803797_27808081	6_27865828_T_G	-2.53958	0.0174193	-0.178782	0.656666	6_27810715_G_A	-3.01255	0.00570868	-0.31431	0.587983	0.339102	0.276301
chr18_61534712_61539177	18_61569364_C_T	2.53953	0.0174213	0.347076	0.656666	18_61457533_G_A	2.73422	0.0111045	0.30903	0.637261	0.356935	0.336348
chr11_65306946_65309410	11_65338944_T_G	-2.5395	0.0174229	-0.288307	0.656666	11_65246826_C_T	2.07732	0.0477899	0.168586	0.711306	0.345017	0.460639
chr17_39852753_39854502	17_39812319_A_G	2.53938	0.0174275	0.21047	0.656679	17_39782707_G_A	-2.57532	0.0160535	-0.286713	0.664311	0.615777	0.467049
chr19_42783385_42790947	19_42829272_G_A	-2.53937	0.0174277	-0.278526	0.656679	19_42887456_G_A	2.69468	0.0121809	0.285983	0.644019	0.345326	0.31738
chr11_72979590_72988452	11_73012254_A_G	-2.53935	0.0174285	-0.171974	0.656679	11_72971437_C_T	2.69234	0.0122477	0.0979936	0.644478	0.486003	0.18638
chr14_24910595_24913085	14_24912679_T_A	-2.53932	0.0174299	-0.0983226	0.656679	14_24963930_G_T	-2.44083	0.0217733	-0.0807185	0.680742	0.16121	0.362763
chr6_111611474_111613209	6_111608155_G_A	2.5393	0.0174305	0.284621	0.656679	6_111579345_G_A	8.16339	1.20826e-08	0.525026	0.00153129	0.0147778	4.56201e-12
chr17_34215227_34221928	17_34211460_T_C	2.53921	0.0174343	0.280864	0.656714	17_34302127_C_T	2.65735	0.0132865	0.209077	0.650518	0.359158	0.28091
chr5_90173216_90175376	5_90118025_C_G	-2.53917	0.0174358	-0.254568	0.656718	5_90088460_G_T	-3.17357	0.00384636	-0.342856	0.552809	0.364284	0.276308
chr22_19158291_19160506	22_19134440_G_A	-2.53914	0.017437	-0.0859959	0.65672	22_19162883_G_C	4.00922	0.000456402	0.2236	0.338391	0.179734	0.0274108
chr9_19378389_19381425	9_19442558_A_G	-2.53908	0.0174394	-0.0759527	0.656726	9_19400351_C_T	2.3594	0.0260949	0.118059	0.689648	0.0923847	0.225496
chr10_134479205_134480844	10_134456109_C_T	-2.53905	0.0174407	-0.31688	0.656726	10_134420997_G_C	-3.29422	0.00284947	-0.409443	0.52305	0.242027	0.200144
chr17_46983731_46997597	17_46893636_A_C	-2.53903	0.0174415	-0.178473	0.656726	17_47051352_C_T	-2.20191	0.0367432	-0.0786026	0.703027	0.298979	0.499316
chr1_204288293_204290579	1_204359072_T_C	2.53901	0.0174422	0.471653	0.656726	1_204371722_T_G	-2.84587	0.00852737	-0.323375	0.619514	0.418097	0.32197
chr15_86266859_86268360	15_86184267_G_A	-2.53893	0.0174454	-0.312957	0.656726	15_86365531_T_A	2.52918	0.0178368	0.436839	0.669797	0.331972	0.422767
chr1_224520900_224523140	1_224496289_A_C	2.53891	0.0174462	0.460713	0.656726	1_224478649_C_T	1.8818	0.0711039	0.143492	0.7196	0.424061	0.511027
chr9_136281662_136284285	9_136295621_G_A	2.53889	0.0174469	0.117183	0.656726	9_136357677_G_A	-2.5451	0.0172018	-0.153762	0.667603	0.244947	0.213166
chr11_102851761_102852925	11_102809221_T_G	2.53883	0.0174492	0.569774	0.656726	11_102884896_C_T	-2.47743	0.0200541	-0.338926	0.675409	0.437332	0.510383
chr11_129764378_129766641	11_129704172_G_A	-2.53876	0.0174521	-0.130251	0.656726	11_129717904_C_A	-4.71903	7.05624e-05	-0.413405	0.16313	0.579758	0.00637095
chr5_139417920_139420239	5_139375692_T_C	2.53875	0.0174526	0.483401	0.656726	5_139342453_A_C	-2.57976	0.0158911	-0.291915	0.663717	0.602403	0.458406
chr2_64884527_64885439	2_64924037_T_C	-2.53875	0.0174526	-0.163344	0.656726	2_64826900_T_C	3.44059	0.00197191	0.395215	0.489596	0.526602	0.2547
chr2_69806005_69807503	2_69790033_A_G	-2.53874	0.0174527	-0.261027	0.656726	2_69871304_C_G	3.49377	0.00172326	0.365107	0.47801	0.333133	0.172582
chr19_1406421_1417242	19_1329374_A_C	2.53868	0.0174554	0.349029	0.656745	19_1505283_C_T	3.70402	0.00100669	0.164687	0.422688	0.138982	0.0248896
chr1_154702452_154703643	1_154742575_G_A	-2.5386	0.0174584	-0.245435	0.656755	1_154653052_G_A	-3.36543	0.00238354	-0.866965	0.506596	0.577437	0.499496
chr7_155553171_155555293	7_155619980_C_T	2.53857	0.0174596	0.165612	0.656755	7_155613057_A_G	-2.76621	0.0102995	-0.205621	0.631924	0.428257	0.310939
chr22_37446019_37448893	22_37490396_A_G	2.53855	0.0174604	0.0947249	0.656755	22_37427493_T_C	-3.01075	0.00573373	-0.145079	0.588367	0.400951	0.16685
chr16_30660615_30664505	16_30569659_T_G	-2.53848	0.0174631	-0.157737	0.656755	16_30630226_A_G	-2.20277	0.0366757	-0.121621	0.703008	0.285005	0.582432
chr2_219587169_219588445	2_219513782_T_C	2.53847	0.0174635	0.247545	0.656755	2_219678965_A_C	2.34275	0.0270696	0.417139	0.691606	0.230365	0.296446
chr17_62708409_62710514	17_62681505_A_G	-2.53844	0.017465	-0.175086	0.656755	17_62721316_A_T	3.46076	0.00187375	0.394032	0.485398	0.320435	0.204989
chr1_153876432_153878696	1_153852742_A_G	2.53837	0.0174674	0.424595	0.656755	1_153776666_C_T	-2.92412	0.00707028	-0.12948	0.604673	0.317085	0.12459
chr4_38563834_38565072	4_38523821_G_A	2.53837	0.0174676	0.243496	0.656755	4_38552329_A_G	-4.58381	0.00010084	-0.314476	0.191463	0.18559	0.00525218
chr1_100825466_100826611	1_100796430_T_C	-2.53837	0.0174676	-0.151135	0.656755	1_100924686_G_C	3.05919	0.00509521	0.454302	0.577919	0.625182	0.486591
chr2_240155301_240157130	2_240182666_G_A	2.5383	0.0174702	0.182473	0.656776	2_240164707_C_T	-2.95352	0.00658646	-0.258188	0.598509	0.444124	0.291993
chr4_159137716_159138747	4_159130041_T_C	-2.53823	0.0174732	-0.448692	0.656794	4_159136316_A_G	-4.44231	0.000146469	-0.784966	0.225541	0.128348	0.0729266
chr5_173366527_173367938	5_173269500_C_G	-2.53818	0.017475	-0.249004	0.656797	5_173402272_C_T	-3.12465	0.00433964	-0.476442	0.564192	0.586071	0.436367
chr1_54357519_54359811	1_54366599_G_A	2.53816	0.0174758	0.187995	0.656797	1_54441973_T_A	3.36551	0.00238301	0.334749	0.50655	0.439773	0.152454
chr3_182696525_182699300	3_182615427_T_A	2.53813	0.0174773	0.200933	0.656806	3_182721748_G_C	2.34801	0.0267579	0.107784	0.690996	0.389155	0.67687
chr3_129393001_129394288	3_129335386_T_C	2.5381	0.0174782	0.427979	0.656806	3_129334340_T_C	-3.3452	0.00250783	-0.678999	0.510759	0.517763	0.451693
chr16_72158057_72160876	16_72088280_C_T	-2.5381	0.0174783	-0.157155	0.656806	16_72157718_C_T	-3.17546	0.0038284	-0.246557	0.552291	0.121706	0.103291
chr21_35026281_35032854	21_35013507_C_T	2.53805	0.0174801	0.204831	0.656814	21_35093213_T_C	-2.55109	0.0169681	-0.0948681	0.667255	0.123182	0.106548
chr19_48014249_48021195	19_48105826_T_C	-2.53794	0.0174848	-0.133205	0.656859	19_48096445_T_C	-2.16445	0.0397955	-0.0841849	0.705983	0.218241	0.410044
chr1_158623948_158625010	1_158539712_T_C	2.53793	0.0174852	0.402186	0.656859	1_158587400_T_G	3.10187	0.00458948	0.741808	0.569258	0.635384	0.565845
chr5_14739043_14741277	5_14773180_C_G	2.53782	0.0174895	0.126958	0.656886	5_14822007_T_C	-3.13725	0.00420708	-0.331002	0.561608	0.519595	0.353237
chr15_72764659_72769589	15_72668539_C_T	2.53775	0.0174924	0.287653	0.656886	15_72681976_G_C	-2.21156	0.0359926	-0.204852	0.702492	0.41817	0.578519
chr4_89747567_89748319	4_89799523_G_T	-2.53773	0.0174932	-0.257912	0.656886	4_89648845_A_G	3.35323	0.00245774	0.514305	0.508295	0.614327	0.441287
chr1_146642806_146645733	1_146585620_G_T	2.53772	0.0174936	0.163302	0.656886	1_146566324_C_T	2.11155	0.0444921	0.0557229	0.709278	0.254648	0.422581
chr13_22031960_22034147	13_21933238_G_T	-2.53768	0.017495	-0.327129	0.656889	13_21954017_G_A	-2.37278	0.0253345	-0.296695	0.688594	0.370826	0.487027
chr17_8905580_8907753	17_8960437_A_G	2.53743	0.0175049	0.427021	0.656988	17_8939425_C_T	3.88806	0.000625586	0.515349	0.373968	0.605212	0.116913
chr10_91460354_91462360	10_91403980_G_A	2.53742	0.0175052	0.083566	0.656988	10_91408756_G_A	3.49991	0.00169659	0.232968	0.475799	0.562841	0.148607
chr15_75991426_75995214	15_75930199_T_C	2.53732	0.0175093	0.196183	0.657013	15_76079035_C_T	-2.78935	0.0097518	-0.305837	0.628775	0.283705	0.269894
chr5_154146006_154147428	5_154200263_G_A	-2.5373	0.0175102	-0.152386	0.657013	5_154111128_C_T	2.61795	0.0145547	0.264583	0.656827	0.295358	0.29056
chr7_100073629_100077389	7_100172858_C_T	-2.5373	0.0175103	-0.260813	0.657013	7_100121681_C_G	-2.99549	0.00595021	-0.160488	0.590762	0.298313	0.150957
chr2_61666300_61667184	2_61571739_A_C	-2.5372	0.0175141	-0.427898	0.657041	2_61571739_A_C	-3.13331	0.00424811	-0.571799	0.562489	0.150812	0.16219
chr22_39051663_39053810	22_39067975_A_T	-2.53715	0.0175161	-0.1944	0.657047	22_38977073_C_T	2.48393	0.0197624	0.295058	0.674628	0.209591	0.294833
chr20_35813437_35814866	20_35912494_A_G	-2.53713	0.0175171	-0.168909	0.657047	20_35912494_A_G	2.25684	0.0326492	0.167295	0.698779	0.264612	0.346266
chr2_65079405_65083142	2_65091471_A_G	-2.53706	0.01752	-0.212813	0.657047	2_65083346_G_A	3.16916	0.00388851	0.209172	0.55364	0.488732	0.195288
chr20_48232894_48235065	20_48155767_T_C	-2.53705	0.0175202	-0.46155	0.657047	20_48234435_T_C	4.73491	6.76651e-05	0.948089	0.159557	0.0754125	0.0395329
chr12_4261790_4263590	12_4315651_C_T	2.53704	0.0175204	0.363679	0.657047	12_4326886_C_T	-3.31627	0.00269655	-0.204417	0.518298	0.139177	0.0739258
chr20_19765519_19766590	20_19748442_A_G	2.53702	0.0175213	0.244616	0.657047	20_19759942_T_A	-3.17151	0.00386603	-0.300925	0.553209	0.475011	0.264259
chr12_69513578_69514975	12_69421651_T_A	-2.53696	0.0175237	-0.34121	0.657064	12_69447742_T_G	3.60595	0.00129472	0.340654	0.448638	0.293749	0.144985
chr2_178416411_178418559	2_178391580_G_A	-2.53682	0.0175294	-0.295662	0.657113	2_178371379_C_T	-1.89945	0.0686524	-0.284597	0.718987	0.287543	0.363264
chr15_33359318_33362447	15_33451356_G_A	2.5368	0.0175303	0.11784	0.657113	15_33447404_A_G	-3.25379	0.00315202	-0.191453	0.532697	0.545567	0.179846
chr2_113298352_113301231	2_113243321_A_G	2.53673	0.0175328	0.108401	0.657113	2_113287964_G_A	-2.384	0.0247131	-0.0890156	0.687504	0.191749	0.422791
chr20_3960272_3962481	20_4056413_C_A	2.53671	0.0175336	0.188393	0.657113	20_4023352_A_G	-3.3459	0.00250341	-0.128245	0.510618	0.147766	0.04009
chr6_38098803_38100100	6_38136784_C_T	-2.53664	0.0175363	-0.336569	0.657125	6_38014475_T_C	3.79035	0.000805777	0.377244	0.39753	0.487988	0.0867886
chr1_45863529_45865272	1_45886891_A_G	2.53653	0.0175408	0.316179	0.657164	1_45778917_T_A	3.33212	0.00259152	0.614181	0.514626	0.524454	0.424752
chr2_70756703_70757782	2_70819417_C_T	-2.53647	0.0175433	-0.484696	0.657178	2_70745089_C_T	-2.65476	0.0133666	-0.588009	0.651053	0.55421	0.543985
chr13_50265068_50266266	13_50204459_T_C	-2.53641	0.0175456	-0.343342	0.657193	13_50266248_T_C	3.53233	0.00156232	0.377055	0.467069	0.167117	0.12418
chr2_58333209_58337403	2_58345914_G_A	-2.53632	0.0175494	-0.301237	0.657217	2_58391857_A_T	2.47321	0.020246	0.237387	0.676215	0.375683	0.521405
chr9_5556086_5562220	9_5598704_C_T	2.53631	0.0175497	0.354601	0.657217	9_5642097_C_T	-2.99956	0.00589181	-0.146682	0.589902	0.396895	0.14603
chr4_972198_973932	4_1001742_C_T	2.53625	0.017552	0.22909	0.65723	4_1010782_T_C	3.44768	0.00193687	0.221872	0.488337	0.237022	0.0934627
chr4_122600060_122602552	4_122627925_T_G	2.53621	0.0175535	0.264838	0.657238	4_122630841_T_C	-2.99473	0.00596117	-0.260447	0.590807	0.493481	0.311546
chr12_92691220_92692721	12_92640091_G_A	2.53616	0.0175555	0.27362	0.657252	12_92636148_C_T	-2.50715	0.0187515	-0.290149	0.672315	0.356283	0.526473
chr6_136327860_136329582	6_136306362_C_A	-2.53612	0.0175571	-0.323375	0.657253	6_136366397_C_T	-2.65446	0.0133761	-0.368473	0.651078	0.415601	0.488716
chr16_72886173_72888818	16_72876638_A_C	2.53606	0.0175597	0.216315	0.657257	16_72943490_T_G	-2.35624	0.0262771	-0.289947	0.690099	0.217117	0.287189
chr8_10696216_10698125	8_10729623_A_G	-2.53601	0.0175619	-0.180991	0.657263	8_10708806_T_C	-4.53008	0.000116203	-0.198435	0.202787	0.23818	0.00286871
chr1_33114782_33118488	1_33190058_G_A	-2.53595	0.0175642	-0.152677	0.657263	1_33028703_T_A	-3.40054	0.00218179	-0.180884	0.498352	0.176423	0.0689495
chr1_25572010_25574943	1_25478250_T_C	2.53594	0.0175644	0.136054	0.657263	1_25527781_G_A	2.79221	0.00968609	0.307488	0.628341	0.523382	0.382696
chr1_196620461_196621580	1_196562445_C_T	-2.53593	0.017565	-0.242863	0.657263	1_196562021_T_C	-3.3054	0.00277088	-0.531885	0.52096	0.526642	0.391027
chr6_16758464_16764084	6_16699330_T_C	2.53587	0.0175672	0.145664	0.657273	6_16825547_A_G	-4.15292	0.000313449	-0.434634	0.300065	0.364622	0.0628427
chr11_74810535_74815231	11_74872747_A_G	2.53576	0.0175717	0.461659	0.657304	11_74712931_G_A	-2.82589	0.00894265	-0.226131	0.623405	0.433174	0.296561
chr1_93810181_93814130	1_93898666_C_T	-2.53573	0.0175727	-0.111397	0.657304	1_93898666_C_T	-1.85058	0.0756238	-0.10573	0.720531	0.103644	0.17514
chr11_85902852_85905748	11_85902991_G_T	-2.53572	0.0175732	-0.236678	0.657304	11_85845222_C_T	-3.95657	0.000523512	-0.426066	0.355192	0.103022	0.0544247
chr11_72684466_72689351	11_72649231_T_G	-2.53564	0.0175764	-0.163737	0.65732	11_72762821_C_T	-1.9954	0.0565773	-0.168482	0.715436	0.229539	0.366707
chr4_123509559_123510584	4_123511074_G_A	2.53534	0.0175883	0.264681	0.657434	4_123570390_G_A	-2.28086	0.0309924	-0.447782	0.696979	0.39159	0.566227
chr16_57274611_57275781	16_57341424_G_A	-2.53533	0.0175891	-0.271533	0.657434	16_57321338_C_T	-3.05461	0.00515252	-0.637133	0.57898	0.491613	0.475097
chr14_59628410_59629021	14_59569224_C_T	2.53516	0.0175955	0.305417	0.657502	14_59609207_C_G	2.34163	0.0271366	0.507051	0.691606	0.394139	0.550774
chr5_138643850_138645268	5_138546005_G_C	-2.53509	0.0175984	-0.36855	0.657513	5_138549649_C_T	-4.63493	8.81108e-05	-0.754919	0.180839	0.0770468	0.0219392
chr5_72138539_72139721	5_72070861_G_A	2.53505	0.0176	0.333666	0.657513	5_72219751_A_G	1.72559	0.0962898	0.191177	0.723011	0.415448	0.584161
chr9_107681291_107682721	9_107736145_C_A	-2.53505	0.0176001	-0.245212	0.657513	9_107665511_C_T	2.99238	0.00599535	0.298731	0.59118	0.163392	0.158922
chr11_73489724_73491512	11_73572775_T_C	2.53492	0.0176054	0.105694	0.657564	11_73500096_T_A	2.28315	0.0308387	0.0948219	0.696597	0.0915242	0.155832
chr1_93219615_93220934	1_93304272_T_C	-2.53487	0.0176073	-0.164604	0.657564	1_93200401_A_T	-2.90521	0.00739901	-0.268865	0.60859	0.216814	0.203779
chr17_60500723_60502154	17_60444266_T_C	-2.53471	0.0176139	-0.248924	0.657568	17_60428966_G_A	2.27214	0.0315852	0.0965083	0.697662	0.363692	0.51681
chr8_27207614_27210749	8_27130817_T_C	-2.53466	0.0176156	-0.184956	0.657568	8_27133664_A_G	-2.37838	0.0250224	-0.156519	0.687911	0.145125	0.189134
chr8_129568565_129569372	8_129504299_T_G	2.53464	0.0176164	0.294616	0.657568	8_129610696_G_A	-3.94821	0.000535039	-0.383425	0.356762	0.643973	0.108132
chr7_128542295_128544529	7_128481857_A_T	2.53457	0.0176195	0.299428	0.657568	7_128560902_C_T	-2.4574	0.0209789	-0.193537	0.678583	0.402449	0.540205
chr1_222944334_222947500	1_222894119_C_T	-2.5345	0.0176223	-0.192148	0.657568	1_222844476_G_A	-4.05204	0.000408132	-0.416046	0.327516	0.399916	0.0761593
chr3_196226977_196231582	3_196319121_C_G	-2.53444	0.0176247	-0.136882	0.657568	3_196302706_C_T	3.62331	0.00123842	0.18757	0.443531	0.106753	0.0333737
chr19_16173470_16177942	19_16176324_T_A	2.53438	0.0176271	0.262697	0.657568	19_16143944_G_A	-4.09135	0.000368269	-0.298577	0.317169	0.0417791	0.0121887
chr9_77635046_77636011	9_77636100_G_A	-2.53437	0.0176273	-0.415417	0.657568	9_77555126_T_C	-3.0204	0.0056007	-0.203742	0.586078	0.222297	0.148568
chr12_122006392_122008289	12_121992977_G_A	-2.53436	0.0176278	-0.25294	0.657568	12_122004642_A_G	2.54794	0.0170908	0.440441	0.667508	0.397083	0.414136
chr13_101158583_101159638	13_101259427_A_G	-2.53434	0.0176287	-0.213641	0.657568	13_101103489_G_A	-3.76757	0.000854615	-0.400254	0.404805	0.184909	0.106463
chr19_50219854_50221577	19_50238354_T_G	-2.53433	0.0176291	-0.226831	0.657568	19_50218303_G_A	-2.45965	0.0208732	-0.504195	0.67811	0.323879	0.48373
chr15_52304851_52306431	15_52205380_C_T	2.53429	0.0176306	0.185797	0.657568	15_52367808_T_C	-2.63309	0.0140545	-0.270349	0.654355	0.249683	0.250148
chr15_50436216_50437539	15_50359718_T_C	2.53411	0.0176379	0.770878	0.657568	15_50422159_A_G	-4.62375	9.07495e-05	-0.53312	0.182712	0.20765	0.0134839
chr15_31683444_31686038	15_31587968_G_A	-2.53407	0.0176395	-0.321884	0.657568	15_31767905_G_A	-2.53518	0.017595	-0.239052	0.668816	0.431585	0.36646
chr7_141256871_141261117	7_141278877_A_T	-2.53403	0.0176412	-0.408719	0.657568	7_141199915_C_T	-2.45952	0.0208793	-0.58033	0.67815	0.391249	0.480009
chr2_32357424_32359259	2_32325414_G_A	2.534	0.0176421	0.132784	0.657568	2_32355214_A_G	2.95225	0.00660677	0.207379	0.598941	0.624416	0.224516
chr20_36040330_36041499	20_36075786_C_G	2.534	0.0176422	0.491571	0.657568	20_36030592_G_T	-4.2873	0.000220279	-0.659485	0.263318	0.468839	0.0758743
chr4_38194617_38195776	4_38221283_C_A	2.53399	0.0176425	0.590566	0.657568	4_38187969_C_T	4.43645	0.000148747	0.306769	0.226814	0.0272346	0.00334681
chr3_183145754_183146843	3_183162957_A_G	-2.53394	0.0176446	-0.278293	0.657568	3_183234854_G_A	-4.54368	0.000112109	-0.607933	0.19957	0.161316	0.0272257
chr8_25100290_25102166	8_25022045_A_G	-2.53394	0.0176448	-0.11689	0.657568	8_25076964_C_G	-3.21412	0.00347879	-0.26759	0.542181	0.235797	0.168349
chr12_46608519_46614605	12_46514369_G_A	-2.53393	0.0176449	-0.27088	0.657568	12_46513060_G_A	-2.63282	0.0140634	-0.251942	0.654389	0.43638	0.378003
chr11_18341153_18346811	11_18291312_C_T	-2.53383	0.0176489	-0.220673	0.657568	11_18289541_A_C	-2.75586	0.0105536	-0.179312	0.633618	0.485302	0.251051
chr2_227580201_227581295	2_227564944_T_A	2.53383	0.017649	1.27135	0.657568	2_227510390_G_A	3.19197	0.00367511	0.568292	0.548345	0.399397	0.349596
chr11_110367207_110369592	11_110465051_C_T	2.53381	0.0176498	0.206737	0.657568	11_110395534_G_A	-3.05875	0.00510075	-0.473136	0.577996	0.418578	0.389593
chr1_98788284_98790703	1_98707953_T_C	2.5338	0.0176501	0.420115	0.657568	1_98783722_A_G	2.06603	0.0489235	0.171315	0.711777	0.452911	0.5746
chr12_53972593_53974768	12_53873366_C_T	2.53379	0.0176508	0.242579	0.657568	12_54010567_G_A	-2.80978	0.00929129	-0.40535	0.626083	0.4305	0.398368
chr2_198145758_198147652	2_198137248_A_C	2.53378	0.0176512	0.170161	0.657568	2_198075465_C_T	-3.1652	0.00392672	-0.264588	0.554091	0.442722	0.269001
chr1_32534016_32535223	1_32514951_C_T	-2.53377	0.0176513	-0.320127	0.657568	1_32444908_A_G	2.46255	0.0207373	0.285882	0.677642	0.414276	0.653219
chr5_149751399_149752829	5_149799339_G_A	-2.53376	0.0176519	-0.323239	0.657568	5_149850585_G_T	-2.23219	0.0344329	-0.368692	0.700673	0.368279	0.492949
chr2_175258893_175261366	2_175163818_T_C	-2.5337	0.0176543	-0.074639	0.657568	2_175345727_G_C	3.05252	0.0051789	0.130734	0.57952	0.279594	0.120234
chr4_82402714_82404504	4_82338731_C_T	-2.53365	0.0176564	-0.170768	0.657568	4_82440262_A_G	3.03526	0.00540165	0.257274	0.582929	0.37335	0.261754
chr6_37399822_37402870	6_37490038_G_C	2.5336	0.0176581	0.107371	0.657568	6_37368452_G_A	-3.58858	0.0013535	-0.183606	0.45405	0.454521	0.0874062
chr1_150185408_150186924	1_150163947_C_G	2.53355	0.0176601	0.293931	0.657568	1_150135291_C_T	-2.03708	0.0519419	-0.211249	0.713544	0.335128	0.438752
chr14_35463739_35465163	14_35494519_T_C	-2.53355	0.0176605	-0.468547	0.657568	14_35386735_A_C	-3.38007	0.00229729	-0.242295	0.503371	0.518298	0.125892
chr8_28924715_28926420	8_28958517_T_C	2.53353	0.0176612	0.183194	0.657568	8_28935791_G_C	-2.8645	0.00815659	-0.182689	0.616351	0.154044	0.131483
chr3_107646407_107647117	3_107719289_A_C	-2.53353	0.0176612	-0.475566	0.657568	3_107626808_G_A	3.86088	0.000671302	0.29936	0.381091	0.233691	0.0643305
chr2_188311665_188313697	2_188216209_G_A	-2.5335	0.0176624	-0.241106	0.657568	2_188390819_T_C	2.68284	0.012522	0.228631	0.645938	0.338374	0.291434
chr1_40039674_40042931	1_39982155_C_T	-2.53344	0.0176647	-0.14278	0.657568	1_39977575_T_C	-2.56972	0.0162609	-0.198939	0.664829	0.257337	0.241681
chr2_74810686_74811850	2_74744675_G_A	2.53342	0.0176655	0.292873	0.657568	2_74849693_A_T	-2.85811	0.00828209	-0.437136	0.617701	0.1926	0.210621
chr2_48012677_48014045	2_47953778_T_C	-2.53339	0.0176668	-0.179931	0.657568	2_48022900_G_A	4.03958	0.000421625	0.308821	0.330619	0.126653	0.0329599
chr19_23431879_23433641	19_23482101_C_T	-2.53338	0.0176673	-0.149056	0.657568	19_23506157_C_G	-2.34761	0.026782	-0.206092	0.691071	0.182186	0.294175
chr2_161231522_161233697	2_161140731_G_A	2.53333	0.0176691	0.238361	0.657568	2_161279895_A_G	2.99211	0.00599915	0.220782	0.591311	0.296218	0.207487
chr6_149886490_149888567	6_149789268_T_C	2.53331	0.0176699	0.126175	0.657568	6_149807546_A_G	-2.70282	0.0119516	-0.224268	0.642506	0.358742	0.296116
chr10_7517145_7518419	10_7419494_G_A	2.53329	0.0176707	0.449985	0.657568	10_7605067_T_C	-3.72152	0.000962351	-0.354306	0.41766	0.320187	0.14616
chr2_138784981_138786948	2_138747226_C_T	-2.53327	0.0176716	-0.197028	0.657568	2_138717896_T_C	2.5005	0.0190361	0.32393	0.673047	0.32077	0.514718
chr11_60007964_60011125	11_60107660_C_A	-2.53327	0.0176717	-0.239303	0.657568	11_60044487_C_T	3.17717	0.00381227	0.289346	0.55194	0.179342	0.14831
chr16_56775571_56777284	16_56773931_C_A	-2.53322	0.0176736	-0.439405	0.657569	16_56819919_C_T	-3.3401	0.00254011	-0.344192	0.511864	0.580629	0.167258
chr2_32036553_32038375	2_31951731_C_A	2.53297	0.0176837	0.148101	0.657688	2_31963726_G_C	-1.9356	0.0638624	-0.178768	0.717905	0.281282	0.529263
chr1_184364743_184365903	1_184426069_C_G	2.53292	0.0176857	0.442546	0.657693	1_184379174_A_G	3.19428	0.0036542	0.529453	0.547752	0.519034	0.422348
chr19_41282430_41285613	19_41187439_G_A	2.53287	0.0176876	0.119378	0.657693	19_41375093_T_C	-3.2199	0.00342916	-0.129259	0.540966	0.0640966	0.033721
chr8_29386285_29388464	8_29335479_T_C	2.53287	0.0176878	0.352816	0.657693	8_29454264_G_A	-2.97726	0.0062191	-0.517218	0.594046	0.336841	0.336574
chr1_150265089_150267371	1_150165499_C_T	-2.53281	0.01769	-0.155352	0.657696	1_150354210_A_G	-2.30104	0.0296602	-0.194124	0.695091	0.283303	0.503223
chr17_33287557_33289774	17_33336914_T_G	2.53277	0.0176918	0.131266	0.657696	17_33304775_C_A	2.71583	0.0115934	0.203548	0.639877	0.210677	0.196453
chr1_173640217_173641012	1_173680347_C_T	-2.53274	0.0176928	-0.889242	0.657696	1_173571432_G_T	-2.37034	0.0254716	-0.439486	0.688823	0.599974	0.683287
chr2_203530913_203531858	2_203456545_C_G	-2.53274	0.0176931	-0.360172	0.657696	2_203611102_T_A	-1.88953	0.0700215	-0.250915	0.719376	0.424574	0.561547
chr2_38161350_38162634	2_38239327_C_T	2.53263	0.0176973	0.188304	0.657741	2_38100134_A_G	-3.60863	0.00128587	-0.772247	0.448261	0.491169	0.393786
chr7_27732849_27733873	7_27676518_G_A	-2.53257	0.0176999	-0.315208	0.657748	7_27829147_C_G	2.87824	0.00789297	0.713844	0.614311	0.491027	0.506851
chr5_17928474_17929955	5_17836502_G_A	2.53255	0.0177006	0.192545	0.657748	5_17849874_T_C	-2.70731	0.011827	-0.384721	0.641819	0.515949	0.470946
chr7_99983345_99984430	7_99898456_C_A	2.5325	0.0177026	0.327641	0.657748	7_99988810_T_A	-1.90459	0.0679537	-0.139736	0.718961	0.482491	0.686437
chr14_73881176_73883207	14_73852010_T_C	2.53248	0.0177034	0.277559	0.657748	14_73821886_C_A	3.76504	0.000860209	0.241011	0.405245	0.179516	0.0472376
chr10_50371230_50372701	10_50409099_G_A	2.53237	0.0177077	0.342581	0.657785	10_50458340_A_T	3.20468	0.00356117	0.495074	0.545202	0.334381	0.301188
chr3_107241320_107245084	3_107327153_G_A	-2.53231	0.0177102	-0.11732	0.657785	3_107339408_C_T	4.06919	0.00039024	0.295109	0.322366	0.680851	0.0396678
chr15_99990707_99996411	15_99919141_G_A	-2.5323	0.0177105	-0.143131	0.657785	15_100084839_A_C	3.69118	0.0010405	0.154009	0.426388	0.195275	0.0304211
chr6_27781261_27784048	6_27794658_G_T	-2.53224	0.0177131	-0.311082	0.657798	6_27878738_T_G	-2.69541	0.0121603	-0.24366	0.643949	0.442464	0.352625
chr4_82509680_82511283	4_82423807_A_T	-2.53223	0.0177136	-0.206113	0.657798	4_82504909_C_A	3.68011	0.00107051	0.282517	0.429759	0.131193	0.0590334
chr2_223762429_223763704	2_223687989_A_G	-2.53218	0.0177155	-0.240155	0.657816	2_223687349_G_C	-3.04533	0.00527061	-0.408776	0.580831	0.129973	0.140658
chr15_72658015_72659015	15_72559326_G_T	2.53213	0.0177175	0.18357	0.657816	15_72639584_C_T	-1.95929	0.0608836	-0.285922	0.716737	0.269534	0.432819
chr19_15234878_15237392	19_15293744_C_T	-2.53208	0.0177194	-0.105115	0.657816	19_15323085_A_G	3.35171	0.00246716	0.133743	0.508445	0.273767	0.0620381
chr8_126236416_126239953	8_126204459_A_G	2.53205	0.0177209	0.187268	0.657816	8_126273825_G_A	2.81381	0.00920269	0.206119	0.625256	0.595352	0.373927
chr7_47321147_47322516	7_47225213_G_T	-2.53194	0.0177249	-0.334487	0.657825	7_47300832_T_C	-3.61662	0.00125984	-0.541549	0.445444	0.193182	0.151251
chr6_89855118_89857068	6_89837988_A_G	2.53193	0.0177256	0.348751	0.657825	6_89896719_A_C	-2.6906	0.0122976	-0.505445	0.644844	0.598559	0.54849
chr16_83932010_83933901	16_83833565_C_A	2.53191	0.0177262	0.144686	0.657825	16_83858647_T_G	-3.35564	0.0024429	-0.288336	0.508007	0.260773	0.164884
chr10_50490421_50492115	10_50426639_G_A	2.5319	0.0177266	0.28321	0.657825	10_50500459_C_G	4.14039	0.000323906	0.480554	0.303274	0.135512	0.0531682
chr22_39805798_39806733	22_39737925_C_T	2.53172	0.0177342	0.292005	0.657852	22_39758253_C_G	-2.98309	0.00613179	-0.444456	0.593243	0.430825	0.402401
chr9_37753170_37754719	9_37657011_A_G	-2.53167	0.0177362	-0.136257	0.657852	9_37739330_C_T	-4.45289	0.000142442	-0.425095	0.223189	0.125889	0.0227102
chr14_50233350_50236693	14_50322489_T_A	-2.53164	0.0177371	-0.208774	0.657852	14_50156964_T_G	3.0714	0.00494533	0.147019	0.574769	0.107192	0.0667912
chr5_90419202_90420333	5_90471593_C_T	-2.53163	0.0177378	-0.321226	0.657852	5_90356197_G_A	3.00673	0.00579	0.254678	0.588569	0.40927	0.26694
chr20_31330002_31332304	20_31278683_C_G	-2.53158	0.0177397	-0.187311	0.657852	20_31303430_G_A	-3.71865	0.000969495	-0.1962	0.418662	0.166454	0.0383962
chr10_51035364_51036212	10_50955649_G_A	-2.53156	0.0177404	-0.187745	0.657852	10_50996155_C_T	-2.29341	0.0301578	-0.336914	0.695776	0.293025	0.505085
chr16_3173700_3175476	16_3121156_C_T	-2.53153	0.0177416	-0.282318	0.657852	16_3230588_G_A	-4.17529	0.000295592	-0.289918	0.294264	0.0508408	0.0121919
chr7_36406188_36407206	7_36467441_A_G	-2.53147	0.017744	-0.2223	0.657852	7_36352613_G_C	-3.78225	0.00082281	-0.524102	0.400693	0.222434	0.133747
chr8_123908797_123910687	8_123898958_T_C	2.53144	0.0177452	0.648168	0.657852	8_123914319_G_A	-3.15045	0.0040724	-0.580221	0.558458	0.383335	0.360066
chr10_75909290_75912223	10_75988259_A_G	2.53142	0.0177459	0.195679	0.657852	10_75960262_T_A	2.24131	0.0337625	0.131089	0.699696	0.219058	0.309845
chr3_23484293_23484886	3_23395614_G_A	-2.53135	0.0177489	-0.557563	0.657852	3_23482812_G_A	2.7126	0.0116816	0.342561	0.640632	0.316305	0.310284
chr2_182295166_182295820	2_182370969_T_A	2.53133	0.0177499	0.416921	0.657852	2_182299180_G_C	-3.07156	0.0049434	-0.637407	0.574757	0.641863	0.559573
chr9_89100411_89101247	9_89023319_T_A	-2.53129	0.0177512	-0.373241	0.657852	9_89108999_T_C	-4.16806	0.000301251	-0.688767	0.29636	0.514975	0.139387
chr10_105605227_105606205	10_105581723_G_A	-2.53126	0.0177524	-0.216644	0.657852	10_105585129_G_A	4.50334	0.000124698	0.28006	0.210256	0.218394	0.00617963
chr2_25383632_25385057	2_25444521_A_G	2.53123	0.0177537	0.525493	0.657852	2_25366080_G_A	-3.59174	0.00134261	-0.378694	0.453259	0.0858667	0.064334
chr16_48398761_48401469	16_48467493_T_C	-2.53118	0.0177559	-0.0955508	0.657852	16_48321181_C_G	2.81442	0.00918951	0.144812	0.625139	0.0818841	0.0769427
chr19_45679905_45685623	19_45673929_G_A	2.53115	0.0177571	0.125816	0.657852	19_45695224_A_G	-2.13875	0.0420184	-0.152009	0.707569	0.324636	0.764634
chr5_70309338_70310721	5_70254828_G_C	2.53114	0.0177575	0.657778	0.657852	5_70339872_G_T	-2.821	0.00904696	-0.36279	0.623987	0.283114	0.281893
chr6_126245751_126246539	6_126145897_C_A	-2.53111	0.0177584	-0.238696	0.657852	6_126284213_G_A	2.82782	0.00890161	0.520068	0.622811	0.478413	0.461184
chr15_52298684_52299543	15_52377898_G_C	2.53106	0.0177607	0.196442	0.657852	15_52351663_T_G	-2.44908	0.0213745	-0.185619	0.67943	0.388288	0.651631
chr1_236999023_237000227	1_236911137_A_G	-2.53105	0.0177612	-0.364152	0.657852	1_236910303_G_A	-3.46333	0.00186162	-0.640978	0.485344	0.279181	0.271394
chr12_89854537_89856557	12_89791464_C_T	-2.53103	0.0177619	-0.205936	0.657852	12_89767198_T_C	3.72704	0.000948754	0.163056	0.415702	0.25593	0.0335735
chr10_76951296_76952375	10_76995904_T_G	-2.53101	0.0177627	-0.468809	0.657852	10_76995904_T_G	-3.47454	0.00180945	-0.398389	0.482561	0.0673632	0.0594058
chr5_34047868_34049130	5_34000528_A_T	2.531	0.0177632	0.439105	0.657852	5_33955326_A_C	2.50987	0.0186361	0.420316	0.671976	0.440491	0.556257
chr20_32649930_32651310	20_32557326_A_G	2.53096	0.0177646	0.209573	0.657852	20_32556498_A_G	2.59845	0.0152233	0.338116	0.660434	0.523634	0.451633
chr1_21324173_21326111	1_21350691_G_A	2.53096	0.0177648	0.161374	0.657852	1_21227083_G_A	-3.00684	0.00578844	-0.235917	0.588531	0.24986	0.191646
chr3_55621125_55622429	3_55576451_C_T	2.5309	0.0177671	0.481296	0.657852	3_55691397_T_C	-3.53922	0.00153514	-0.603024	0.466248	0.310703	0.256892
chr19_10241418_10245418	19_10323632_T_G	-2.53088	0.0177681	-0.197539	0.657852	19_10318678_C_T	3.97648	0.000497062	0.323696	0.348191	0.554367	0.0809271
chr9_73019649_73023910	9_73031065_T_A	2.53084	0.0177696	0.142258	0.657852	9_73104819_A_G	2.45193	0.021238	0.0915755	0.679062	0.20901	0.360118
chr1_113007249_113010541	1_113006534_C_T	-2.53081	0.0177709	-0.240113	0.657852	1_112914901_T_C	-3.10328	0.00457364	-0.222465	0.569096	0.474793	0.231616
chr11_3050988_3053161	11_3017377_G_A	-2.53077	0.0177723	-0.22426	0.657852	11_3109426_C_T	2.6892	0.0123377	0.198425	0.645037	0.370751	0.276417
chr17_2413383_2416014	17_2471120_C_T	2.53074	0.0177735	0.237819	0.657852	17_2408125_C_G	-2.83467	0.0087578	-0.216025	0.621208	0.368056	0.27002
chr16_66232826_66233926	16_66138149_C_T	-2.53071	0.0177748	-0.248917	0.657852	16_66285286_G_A	-2.36	0.0260599	-0.397842	0.689648	0.233914	0.297164
chr7_127059075_127060389	7_127025666_G_A	-2.5307	0.017775	-0.987323	0.657852	7_127156144_T_G	2.38012	0.0249262	0.283643	0.687725	0.619472	0.645794
chr3_33190335_33191461	3_33227781_A_G	-2.53065	0.0177773	-0.310068	0.657852	3_33143055_G_C	3.69491	0.00103055	0.519086	0.425214	0.586829	0.154308
chr10_115032323_115034418	10_115057210_C_G	2.5306	0.0177793	0.223287	0.657852	10_115027954_C_A	-2.72454	0.0113595	-0.378923	0.638681	0.637992	0.511261
chr2_150440858_150444760	2_150341424_C_T	2.53056	0.017781	0.126717	0.657852	2_150362049_C_A	-3.46966	0.00183197	-0.129524	0.48361	0.0665678	0.0216056
chr19_41940073_41941413	19_41984128_C_T	-2.53045	0.0177854	-0.273818	0.657899	19_41932120_C_T	3.75645	0.000879487	0.39096	0.407577	0.400465	0.142749
chr9_5849635_5852454	9_5783498_T_C	2.5304	0.0177873	0.231248	0.657908	9_5761055_A_G	3.18238	0.00376346	0.144575	0.550896	0.123456	0.0595595
chr4_177009945_177012281	4_176963154_C_T	2.53024	0.017794	0.206968	0.65798	4_176986147_T_A	-2.89302	0.00761857	-0.246605	0.611215	0.327771	0.25735
chr3_139289992_139291206	3_139368606_C_T	2.53015	0.0177976	0.372547	0.657987	3_139262495_G_C	2.27351	0.0314914	0.363304	0.697347	0.439582	0.609541
chr12_132412638_132415237	12_132395052_C_G	2.53008	0.0178003	0.167688	0.657987	12_132474841_A_G	2.34226	0.0270989	0.286253	0.691606	0.277972	0.477984
chr11_60665942_60667144	11_60750240_A_G	-2.53005	0.0178016	-0.233498	0.657987	11_60583234_T_C	2.69623	0.0121369	0.225424	0.643871	0.55398	0.373821
chr11_66034543_66037701	11_65976145_A_G	-2.53003	0.0178022	-0.101979	0.657987	11_65983349_C_T	-1.82296	0.0798289	-0.145754	0.720862	0.196786	0.485845
chr2_48570428_48572715	2_48594310_C_G	-2.53002	0.0178027	-0.232406	0.657987	2_48475961_T_C	-2.24987	0.0331447	-0.191063	0.699158	0.270401	0.369982
chr5_176421047_176424034	5_176354207_G_A	-2.52998	0.0178042	-0.505093	0.657987	5_176512478_C_T	2.71728	0.0115542	0.410541	0.639653	0.309801	0.318551
chr5_56146751_56149119	5_56052001_C_T	2.52993	0.0178065	0.139081	0.657987	5_56114786_G_A	4.20888	0.000270666	0.146263	0.284962	0.100765	0.00357804
chr12_123930284_123931319	12_124005129_C_A	2.52992	0.0178067	0.245972	0.657987	12_123830939_T_C	-2.74413	0.010849	-0.489803	0.635617	0.464208	0.458613
chr2_46757169_46758920	2_46672531_T_G	2.52984	0.0178099	0.3301	0.657987	2_46685533_G_C	-4.4396	0.000147517	-0.533486	0.226452	0.0627345	0.0142823
chr11_76573782_76575349	11_76560154_C_T	2.52974	0.0178141	0.292192	0.657987	11_76533135_T_A	2.72936	0.0112318	0.274698	0.637779	0.301659	0.281502
chr2_85842397_85844902	2_85932644_C_G	-2.52973	0.0178144	-0.199919	0.657987	2_85893741_A_G	-2.24696	0.0333536	-0.110058	0.69924	0.376297	0.664587
chr16_11862292_11864118	16_11898020_C_T	2.52972	0.0178148	0.201881	0.657987	16_11814096_A_G	-2.52998	0.0178044	-0.374127	0.669663	0.411861	0.416346
chr19_43954350_43955414	19_43944021_T_A	2.52967	0.0178169	0.454193	0.657987	19_44021544_C_G	3.66852	0.00110286	0.529091	0.432482	0.276574	0.190476
chr6_146941845_146942709	6_146866242_A_G	-2.52955	0.0178218	-0.596428	0.657987	6_146973068_A_C	3.04989	0.00521238	0.582845	0.580119	0.602869	0.559592
chr1_174959054_174960339	1_174924930_A_C	-2.52941	0.0178272	-0.236631	0.657987	1_174988963_A_G	-2.22922	0.0346532	-0.171844	0.700883	0.355499	0.537445
chr12_94166381_94168091	12_94184082_C_T	-2.52939	0.0178281	-0.203799	0.657987	12_94163463_C_G	-3.12518	0.00433403	-0.145503	0.564192	0.145249	0.0722842
chr15_90909253_90912104	15_90890258_G_A	-2.52935	0.0178298	-0.192406	0.657987	15_90899389_C_T	-2.72946	0.011229	-0.388909	0.637721	0.55215	0.461032
chr3_38177078_38181948	3_38117664_T_C	-2.52934	0.0178301	-0.0938868	0.657987	3_38125105_T_C	-2.30626	0.0293242	-0.0700174	0.694532	0.165836	0.42179
chr1_85456068_85459341	1_85392616_A_C	2.52932	0.0178309	0.240468	0.657987	1_85535378_A_G	-3.26948	0.00303111	-0.215437	0.529402	0.165759	0.0961701
chr17_47773310_47774440	17_47771731_G_A	2.52932	0.0178311	0.350377	0.657987	17_47726344_C_A	-1.7028	0.100533	-0.281829	0.723378	0.461996	0.633048
chr12_14425607_14427559	12_14480343_C_T	2.52931	0.0178315	0.285705	0.657987	12_14349816_G_A	-2.69118	0.0122809	-0.428135	0.644695	0.438545	0.428428
chr14_63938096_63941081	14_64028390_G_A	2.52931	0.0178315	0.205881	0.657987	14_63925037_C_T	-2.22952	0.0346308	-0.197612	0.700864	0.310523	0.466707
chr11_74853305_74855537	11_74944872_T_G	2.52926	0.0178336	0.278281	0.657987	11_74936021_A_C	3.86214	0.000669106	0.485234	0.380959	0.521245	0.154903
chr9_112734072_112738066	9_112781249_T_C	2.52926	0.0178337	0.185376	0.657987	9_112778608_C_T	-2.57955	0.0158989	-0.279582	0.663717	0.45494	0.403223
chr17_73853928_73856256	17_73783900_G_A	-2.52921	0.0178357	-0.139894	0.657987	17_73754806_G_A	2.13938	0.0419623	0.149421	0.707569	0.25512	0.611731
chr5_75600016_75602518	5_75548227_G_A	2.52918	0.0178369	0.175063	0.657987	5_75519384_C_T	3.5719	0.0014124	0.338007	0.457654	0.425997	0.144876
chr2_27993837_27995686	2_28070071_T_A	2.52917	0.0178373	0.117548	0.657987	2_27896643_G_A	2.90373	0.00742536	0.161043	0.608968	0.0634032	0.0632634
chr3_127479853_127483271	3_127412313_G_A	-2.52915	0.017838	-0.263826	0.657987	3_127413583_T_G	-3.40987	0.00213104	-0.423959	0.497148	0.335473	0.238238
chr3_106959124_106960141	3_107059723_G_A	-2.52913	0.0178389	-0.206558	0.657987	3_106946587_C_T	-2.87772	0.00790285	-0.276232	0.614311	0.592857	0.376413
chr6_138110876_138112712	6_138125365_C_T	2.52912	0.017839	0.362679	0.657987	6_138124495_A_G	-3.07855	0.00485957	-0.152026	0.573189	0.089371	0.0608244
chr13_67132098_67133262	13_67165543_T_C	-2.52911	0.0178394	-0.304917	0.657987	13_67189109_A_C	-3.42841	0.0020336	-0.766999	0.492997	0.217989	0.225554
chr13_36070244_36070754	13_36133368_G_A	-2.52905	0.0178421	-0.335286	0.657987	13_36092969_G_A	-2.26401	0.0321464	-0.764672	0.698198	0.362806	0.466714
chr1_111505248_111507878	1_111424969_T_C	-2.52905	0.0178421	-0.118467	0.657987	1_111587463_A_C	4.08284	0.000376562	0.162127	0.319087	0.589126	0.0132033
chr2_97400227_97401921	2_97472805_T_C	-2.52903	0.0178427	-0.640444	0.657987	2_97346334_A_T	-2.39744	0.0239867	-0.353716	0.686193	0.54321	0.676159
chr15_40671887_40672890	15_40621825_C_T	2.52894	0.0178467	0.228545	0.657987	15_40705225_C_T	2.43589	0.0220154	0.393377	0.681159	0.263728	0.357274
chr4_57745905_57747295	4_57688144_G_A	2.52892	0.0178472	0.250533	0.657987	4_57717941_C_G	-4.31311	0.000205824	-0.398187	0.257159	0.111135	0.0200426
chr15_38572753_38573954	15_38492199_C_T	2.5289	0.0178481	0.304774	0.657987	15_38490400_G_A	2.49535	0.0192591	0.2303	0.673414	0.283032	0.351051
chr5_49953941_49954923	5_49962138_C_G	-2.52888	0.0178488	-0.679444	0.657987	5_49970496_T_G	4.78456	5.93494e-05	0.52737	0.147902	0.0619247	0.00664759
chr4_40813113_40815854	4_40719109_C_G	-2.52886	0.0178499	-0.226409	0.657987	4_40901545_T_C	-3.57675	0.00139504	-0.366969	0.456775	0.252424	0.123238
chr11_75140756_75141879	11_75238959_C_G	2.52882	0.0178513	0.366997	0.657987	11_75121813_C_T	-2.78089	0.00994885	-0.659213	0.630394	0.576375	0.552437
chr18_20557523_20559202	18_20652732_A_G	2.52873	0.0178552	0.410642	0.657992	18_20532954_T_G	-4.3234	0.000200327	-0.84878	0.254355	0.0416964	0.0335875
chr12_89846606_89848535	12_89943906_G_A	2.52872	0.0178556	0.456438	0.657992	12_89940388_G_A	2.97816	0.00620547	0.319393	0.593792	0.543172	0.330481
chr10_63215404_63216679	10_63183583_C_A	-2.52862	0.0178595	-0.350304	0.658034	10_63116019_C_G	-2.21814	0.0354878	-0.597452	0.701983	0.299912	0.3633
chr4_160160207_160165696	4_160092522_T_C	-2.52857	0.0178616	-0.205116	0.658037	4_160144204_G_A	-3.28366	0.00292567	-0.107391	0.525381	0.231344	0.0489256
chr3_152587599_152589116	3_152520410_C_G	-2.5285	0.0178643	-0.43545	0.658057	3_152610542_C_T	2.52153	0.0181496	0.404477	0.670475	0.363074	0.432846
chr19_45711560_45712663	19_45728576_C_G	-2.52836	0.0178702	-0.466003	0.658104	19_45713662_A_G	2.97086	0.00631622	0.280258	0.594759	0.398793	0.275697
chr18_57025294_57026969	18_57062098_A_C	2.52829	0.0178731	0.116814	0.658135	18_57036993_T_A	3.52966	0.001573	0.272237	0.467741	0.249267	0.124891
chr19_4420151_4420991	19_4512514_C_G	2.52825	0.0178746	0.170024	0.658143	19_4350441_T_C	2.31262	0.0289191	0.331445	0.693922	0.264526	0.444891
chr3_48784522_48789779	3_48769855_A_G	2.52815	0.0178786	0.135896	0.658186	3_48771229_G_C	3.33805	0.00255326	0.334917	0.51268	0.31881	0.193971
chr10_97596401_97598656	10_97628994_A_G	2.52809	0.0178812	0.16247	0.658193	10_97641790_G_A	-3.72114	0.000963287	-0.272242	0.41766	0.32645	0.0967395
chr1_31985794_31986963	1_31900443_T_A	2.52804	0.0178829	0.209345	0.658193	1_31905730_C_T	2.76914	0.0102286	0.477256	0.631681	0.641453	0.544602
chr16_22341325_22342383	16_22255630_G_A	-2.52799	0.017885	-0.285549	0.658193	16_22271707_G_A	-3.166	0.00391897	-0.541057	0.553976	0.6311	0.449633
chr1_8468988_8469831	1_8392446_T_G	-2.52799	0.017885	-0.240991	0.658193	1_8455712_G_T	-4.31181	0.000206529	-0.80747	0.257159	0.0558259	0.0461006
chr12_52279008_52280585	12_52325571_C_T	-2.52785	0.0178909	-0.272806	0.658236	12_52283856_C_T	2.73175	0.011169	0.373306	0.637553	0.224177	0.240413
chr9_85913700_85916181	9_85920707_T_C	2.52782	0.0178921	0.257381	0.658236	9_85886897_G_A	3.47646	0.00180066	0.514352	0.481945	0.29898	0.235038
chr5_118657275_118671455	5_118681650_T_C	2.52776	0.0178944	0.126887	0.658248	5_118571229_G_A	2.75155	0.0106612	0.447794	0.634205	0.366242	0.377794
chr12_13196910_13198002	12_13229306_T_C	-2.52772	0.0178962	-0.13472	0.658248	12_13100678_A_G	2.65664	0.0133084	0.274448	0.65061	0.583455	0.428011
chr2_46605462_46608106	2_46589487_C_G	-2.52762	0.0179	-0.393471	0.658248	2_46507414_T_C	-2.883	0.00780362	-0.187365	0.61325	0.377953	0.225192
chr1_235110182_235118333	1_235066711_C_T	2.52759	0.0179015	0.103875	0.658248	1_235048437_A_G	2.63796	0.0138971	0.12903	0.653558	0.585313	0.300357
chr17_2354735_2356464	17_2395377_T_C	2.52756	0.0179024	0.485796	0.658248	17_2352102_A_T	2.5147	0.0184332	0.42842	0.671174	0.409055	0.488041
chr14_70174289_70187805	14_70080880_G_A	-2.52755	0.0179032	-0.114424	0.658248	14_70193570_G_C	-2.62569	0.0142972	-0.138844	0.655968	0.466365	0.286554
chr20_30457348_30459025	20_30452562_G_A	2.52752	0.0179044	0.460922	0.658248	20_30420563_G_C	-3.26429	0.00307058	-0.524225	0.530439	0.366372	0.323052
chr22_22168604_22175168	22_22236845_T_C	-2.52751	0.0179045	-0.185328	0.658248	22_22221167_A_G	-3.43958	0.00197695	-0.158741	0.489675	0.488234	0.0690828
chr7_23553881_23555464	7_23607537_C_T	-2.5275	0.0179051	-0.2811	0.658248	7_23554613_A_G	3.10931	0.00450643	0.374611	0.567498	0.423567	0.324805
chr12_46955627_46957320	12_46961414_G_T	-2.52735	0.0179113	-0.400972	0.658276	12_46856559_T_C	-2.87874	0.00788365	-0.305186	0.614311	0.405389	0.330122
chr19_17609825_17611472	19_17696738_G_A	-2.52726	0.017915	-0.372547	0.658276	19_17553918_G_A	-2.60395	0.0150318	-0.250894	0.659589	0.288051	0.276735
chr3_179166622_179170739	3_179237298_T_C	-2.52723	0.0179161	-0.273491	0.658276	3_179194322_G_C	-2.81923	0.00908504	-0.196404	0.624293	0.359517	0.241509
chr11_76046120_76051437	11_76050597_C_T	-2.52723	0.0179162	-0.146263	0.658276	11_76082342_G_A	3.25544	0.00313908	0.148945	0.532229	0.0418216	0.0271316
chr3_150477103_150482450	3_150441617_A_G	-2.5272	0.0179173	-0.166834	0.658276	3_150461224_A_G	4.69859	7.44772e-05	0.229938	0.16711	0.133478	0.001493
chr16_48390456_48391840	16_48380043_A_G	-2.5272	0.0179174	-0.337108	0.658276	16_48470027_C_T	-2.33113	0.0277695	-0.362529	0.692557	0.354072	0.448706
chr6_143026002_143029035	6_142960001_G_A	-2.52712	0.0179207	-0.144395	0.658321	6_143047898_C_T	-4.92257	4.12238e-05	-0.241855	0.122374	0.154346	0.000825938
chr13_105924847_105926260	13_105952409_T_C	-2.52705	0.0179235	-0.148	0.658352	13_105982759_G_T	-3.49114	0.00173479	-0.444837	0.478724	0.419912	0.296961
chr17_7023069_7026804	17_7026284_C_T	2.52696	0.0179272	0.113251	0.658371	17_6967514_A_G	3.0056	0.00580601	0.201382	0.588826	0.406012	0.226499
chr10_85898169_85901022	10_85931356_G_C	2.52694	0.0179277	0.0959929	0.658371	10_85917630_C_T	2.75425	0.0105937	0.134364	0.633777	0.252244	0.160193
chr3_152047603_152050043	3_151956210_C_T	-2.52685	0.0179316	-0.241766	0.658403	3_152008099_T_A	-3.47868	0.00179054	-0.372809	0.481713	0.334652	0.200967
chr7_139042549_139046776	7_138953332_C_T	2.52676	0.0179351	0.14622	0.65842	7_138954446_A_G	3.6277	0.0012246	0.258792	0.442731	0.201773	0.0699426
chr20_35501261_35502096	20_35584836_T_C	-2.52667	0.017939	-0.299403	0.65842	20_35570577_G_C	-2.3668	0.0256717	-0.423266	0.689403	0.432764	0.642632
chr9_132499140_132501022	9_132474303_A_T	2.52659	0.0179423	0.290731	0.65842	9_132415440_C_T	-2.97532	0.00624839	-0.269726	0.594057	0.471095	0.322348
chr11_14695065_14696205	11_14616764_G_C	2.52651	0.0179455	0.332789	0.65842	11_14789451_T_A	2.47172	0.0203137	0.566251	0.676457	0.2951	0.358425
chr2_48658116_48659282	2_48588577_G_A	-2.52648	0.0179465	-0.25395	0.65842	2_48601816_C_T	-3.46614	0.0018484	-0.285836	0.48472	0.660694	0.204723
chr11_118711749_118712807	11_118673163_T_A	2.52646	0.0179475	0.504632	0.65842	11_118700557_A_G	-3.2489	0.00319059	-0.304552	0.534325	0.426358	0.181221
chr1_25942396_25943149	1_25927409_G_A	-2.52642	0.017949	-0.470057	0.65842	1_25956664_T_C	2.81987	0.00907127	0.298975	0.624233	0.418631	0.357264
chr16_14164609_14166140	16_14086445_G_A	-2.52642	0.0179491	-0.212707	0.65842	16_14206749_G_A	-3.57223	0.00141123	-0.322887	0.457654	0.269282	0.138982
chr1_8720336_8722963	1_8755918_A_G	2.52641	0.0179495	0.332139	0.65842	1_8650930_C_T	-2.66424	0.0130757	-0.277379	0.648769	0.387931	0.345255
chr1_27003484_27004682	1_26949491_G_T	-2.5264	0.0179498	-0.339628	0.65842	1_26909147_C_G	-1.82965	0.0787919	-0.241836	0.720763	0.359756	0.456609
chr14_55604913_55606381	14_55596222_A_C	-2.5264	0.01795	-0.24782	0.65842	14_55508402_G_A	-2.69538	0.0121611	-0.245406	0.643949	0.440617	0.34896
chr14_24779056_24784017	14_24821299_C_T	2.52637	0.0179511	0.264853	0.65842	14_24881986_T_C	2.63015	0.0141506	0.0902635	0.655091	0.183696	0.118889
chr1_54695976_54697267	1_54719757_G_A	2.52637	0.0179512	0.860214	0.65842	1_54764779_A_G	-3.41116	0.00212411	-0.639766	0.496835	0.383296	0.303221
chr11_116859324_116860690	11_116884627_G_T	-2.52631	0.0179535	-0.162943	0.65842	11_116791307_G_A	-3.23868	0.00327282	-0.609987	0.537202	0.475419	0.43491
chr22_25759764_25761560	22_25705296_A_T	2.52631	0.0179536	0.485589	0.65842	22_25725567_T_C	4.13876	0.000325291	0.470766	0.303788	0.60691	0.069068
chr12_93637810_93638913	12_93643203_G_A	-2.52631	0.0179537	-0.280858	0.65842	12_93651571_C_T	4.50186	0.000125185	0.240057	0.210673	0.0711345	0.00295367
chr16_24549815_24554252	16_24462555_T_C	-2.52627	0.0179554	-0.262981	0.65842	16_24476864_G_A	-2.90988	0.00731657	-0.154018	0.60811	0.136472	0.100203
chr3_7648430_7649914	3_7705399_C_G	-2.52621	0.0179574	-0.321088	0.658424	3_7649026_C_T	-5.24797	1.74862e-05	-0.7531	0.0782331	0.147405	0.00485448
chr10_91280890_91282334	10_91237639_A_C	-2.52614	0.0179606	-0.480543	0.65845	10_91294430_A_C	-3.00166	0.00586185	-0.915583	0.589749	0.594535	0.573956
chr19_45239608_45260569	19_45336035_T_C	-2.5261	0.0179621	-0.0771129	0.65845	19_45244001_A_T	4.0766	0.000382752	0.108809	0.320966	0.674145	0.00776783
chr7_64254377_64255726	7_64202616_A_T	-2.52606	0.0179637	-0.238619	0.65845	7_64277810_T_C	-2.70661	0.0118462	-0.362999	0.641882	0.33755	0.342232
chr13_77902629_77905234	13_77975381_A_G	-2.52601	0.0179658	-0.185517	0.658478	13_77966769_C_T	2.21782	0.035512	0.135069	0.701983	0.283327	0.441402
chr1_203660935_203662958	1_203619048_C_T	-2.52583	0.0179731	-0.371125	0.658487	1_203647687_A_G	-2.62185	0.0144244	-0.405237	0.65655	0.514715	0.561906
chr6_106559280_106561039	6_106560136_A_T	-2.52583	0.0179731	-0.549397	0.658487	6_106611705_C_T	-3.7	0.00101716	-0.236787	0.424009	0.549507	0.0392356
chr11_35201523_35202919	11_35102811_G_T	2.5258	0.0179743	0.246747	0.658487	11_35124040_T_C	3.06785	0.00498852	0.234887	0.575818	0.23249	0.169232
chr2_234110033_234112756	2_234124552_T_C	-2.52579	0.0179748	-0.117776	0.658487	2_234113057_G_A	3.04637	0.00525731	0.210044	0.580638	0.280986	0.181663
chr1_110553149_110555619	1_110478519_C_T	2.52576	0.0179759	0.15582	0.658487	1_110495147_C_T	-3.13623	0.0042177	-0.176257	0.561876	0.172625	0.103409
chr12_2442597_2443693	12_2469558_G_A	-2.52575	0.0179763	-0.876133	0.658487	12_2494716_G_A	3.68071	0.00106886	0.29134	0.429618	0.362911	0.0686026
chr10_49876106_49876964	10_49819968_T_C	2.52559	0.0179828	0.510748	0.658506	10_49871496_C_T	-2.6403	0.013822	-0.555655	0.652989	0.56938	0.544848
chr7_158648519_158650737	7_158734892_G_A	2.52555	0.0179845	0.280423	0.658506	7_158665221_T_G	2.81296	0.00922144	0.19525	0.625424	0.540087	0.332284
chr7_73630990_73632535	7_73689268_A_T	2.52549	0.0179872	0.169134	0.658506	7_73720981_C_T	3.72495	0.000953894	0.205762	0.416577	0.44397	0.050689
chr16_29920405_29921783	16_29849563_T_A	-2.52547	0.0179878	-0.276174	0.658506	16_29900974_G_A	-2.63986	0.0138362	-0.268758	0.653041	0.328968	0.304876
chr12_123847726_123851678	12_123949011_G_C	2.52545	0.0179886	0.169067	0.658506	12_123932742_T_C	-2.74599	0.0108015	-0.106101	0.635264	0.312146	0.148608
chr14_103900762_103904389	14_103817659_C_T	-2.52543	0.0179895	-0.316616	0.658506	14_103879656_T_A	-8.59887	4.45059e-09	-0.715768	0.00153129	0.21116	1.0405e-12
chr17_57707828_57716710	17_57768995_T_A	-2.5254	0.0179906	-0.233299	0.658506	17_57782157_T_C	2.69728	0.0121072	0.15204	0.643613	0.244165	0.1884
chr21_45078824_45081064	21_45095200_G_A	2.52539	0.0179911	0.260281	0.658506	21_44988366_G_C	2.20934	0.0361636	0.287905	0.702676	0.352258	0.498385
chr2_185629774_185631560	2_185543338_G_A	-2.52531	0.0179943	-0.406861	0.658536	2_185633794_C_T	-3.3394	0.00254459	-0.43284	0.512234	0.248355	0.214134
chr16_20420007_20423033	16_20485236_C_T	2.52515	0.0180009	0.148301	0.658603	16_20492808_G_A	-2.8376	0.00869702	-0.269193	0.620947	0.376235	0.302273
chr1_208259176_208260289	1_208222263_A_G	-2.52508	0.018004	-0.223696	0.658626	1_208173924_G_A	2.45599	0.0210453	0.339724	0.678685	0.314367	0.464668
chr2_162055985_162057707	2_162012135_T_G	-2.52494	0.0180097	-0.167069	0.65863	2_161993530_A_G	-5.91987	3.0278e-06	-1.02033	0.031181	0.0328586	0.000250031
chr6_25450389_25454572	6_25451540_A_G	-2.52488	0.0180121	-0.22194	0.65863	6_25415457_C_A	-3.30495	0.00277402	-0.43043	0.521176	0.417482	0.300551
chr2_99120016_99126545	2_99090524_C_T	2.52485	0.0180133	0.173108	0.65863	2_99118005_C_T	-2.91081	0.00730007	-0.162605	0.607834	0.39795	0.215416
chr17_34639173_34639802	17_34729614_G_A	2.52485	0.0180133	1.05988	0.65863	17_34645078_C_T	-3.39419	0.00221701	-0.833918	0.499988	0.406199	0.391007
chr2_228270839_228273188	2_228345846_G_T	2.52483	0.0180141	0.249403	0.65863	2_228269814_G_A	-4.10028	0.000359767	-0.559379	0.313997	0.26231	0.127763
chr16_15732304_15733745	16_15770643_T_C	2.5248	0.0180152	0.305092	0.65863	16_15642841_C_T	-2.79135	0.00970569	-0.338396	0.628429	0.251926	0.254121
chr14_35261524_35262583	14_35213309_A_G	2.52478	0.0180162	0.209453	0.65863	14_35193314_T_C	2.32522	0.0281321	0.411971	0.693009	0.257713	0.368021
chr5_139015045_139018807	5_139066854_C_A	2.52474	0.0180175	0.297326	0.65863	5_138922769_C_T	-2.64322	0.0137289	-0.3013	0.652381	0.390218	0.364284
chr8_145979529_145982030	8_145892022_G_A	-2.52459	0.0180236	-0.1722	0.65863	8_146009292_A_G	2.92973	0.00697535	0.181653	0.603383	0.425297	0.237555
chr14_65695958_65697532	14_65627466_G_A	2.52456	0.0180249	0.138426	0.65863	14_65636856_A_C	-3.11359	0.00445923	-0.270311	0.566467	0.348526	0.246712
chr12_787477_789046	12_690402_A_G	2.52452	0.0180268	0.603303	0.65863	12_772673_C_A	-3.29661	0.00283252	-0.54772	0.522623	0.495701	0.415181
chr6_5084322_5086747	6_5082715_T_A	2.52451	0.0180272	0.2392	0.65863	6_5097644_T_C	-2.49482	0.0192821	-0.465317	0.673414	0.236725	0.308474
chr1_153522154_153524456	1_153569436_G_T	2.52447	0.0180288	0.184755	0.65863	1_153467297_A_G	2.84291	0.00858772	0.53323	0.62023	0.451677	0.44805
chr1_174784616_174785280	1_174753816_C_T	-2.52447	0.0180289	-0.480545	0.65863	1_174803750_G_C	-2.44962	0.0213485	-0.370746	0.679328	0.475304	0.601494
chr4_71807609_71816136	4_71709154_T_C	2.5244	0.0180318	0.154769	0.65863	4_71721227_A_G	-1.67092	0.106733	-0.0935653	0.723833	0.287924	0.511169
chr21_38450905_38452519	21_38413431_C_A	-2.52439	0.018032	-0.151876	0.65863	21_38351295_T_C	-3.66215	0.00112104	-0.321731	0.434659	0.690821	0.162091
chr8_42032403_42033742	8_41950498_C_T	-2.52439	0.0180321	-0.354494	0.65863	8_42060134_G_A	2.39274	0.024238	0.445535	0.686522	0.373139	0.471956
chr3_34437422_34438995	3_34416976_T_C	-2.52438	0.0180326	-0.157549	0.65863	3_34413968_A_G	2.04953	0.0506246	0.135168	0.712829	0.244042	0.413759
chr3_44996013_44997054	3_45036539_C_T	-2.52433	0.0180343	-0.45835	0.65863	3_44950216_C_T	-2.4776	0.0200464	-0.285013	0.675371	0.445507	0.554166
chr7_44777147_44779265	7_44679996_C_T	2.52431	0.0180352	0.608646	0.65863	7_44821737_G_A	-2.71128	0.0117177	-0.209831	0.640889	0.541201	0.304171
chr1_43214083_43215439	1_43307632_G_A	-2.52431	0.0180353	-0.175269	0.65863	1_43302515_A_T	-4.13009	0.000332764	-0.455508	0.306302	0.585563	0.0655347
chr17_40279659_40289707	17_40256498_G_C	-2.52421	0.0180392	-0.0894928	0.65863	17_40317361_C_T	2.57992	0.0158852	0.201558	0.66369	0.51953	0.382797
chr3_17362930_17364858	3_17357075_G_A	2.52416	0.0180414	0.138539	0.65863	3_17322693_G_A	-2.71801	0.0115346	-0.464511	0.639595	0.391229	0.399121
chr1_110304627_110306928	1_110322541_A_G	2.52411	0.0180434	0.217035	0.65863	1_110246364_G_A	-3.9732	0.000501328	-0.436944	0.34979	0.185991	0.0776852
chr8_37548336_37549858	8_37493505_G_A	2.52411	0.0180436	0.127967	0.65863	8_37648006_T_G	2.59544	0.0153291	0.251441	0.660894	0.367092	0.345999
chr9_123252331_123254374	9_123207702_T_C	2.52409	0.0180442	0.105812	0.65863	9_123344199_T_C	-3.20909	0.00352242	-0.232943	0.543554	0.180617	0.129925
chr11_71821836_71825038	11_71854269_A_G	2.52403	0.0180467	0.181802	0.65863	11_71751517_C_T	3.18955	0.00369724	0.17109	0.549277	0.173488	0.0880621
chr11_68822532_68825174	11_68810837_A_G	-2.52402	0.0180472	-0.242274	0.65863	11_68876160_G_A	-4.53209	0.000115588	-0.229009	0.201867	0.543355	0.00406645
chr19_12791068_12793547	19_12732910_A_G	-2.524	0.018048	-0.196872	0.65863	19_12886478_G_A	-1.92271	0.065536	-0.181251	0.718158	0.392482	0.676899
chr3_137937670_137939182	3_137981456_T_A	2.524	0.018048	0.473863	0.65863	3_138025396_A_G	-2.59941	0.0151899	-0.192568	0.660293	0.435175	0.31228
chr2_73520066_73521029	2_73439272_A_C	-2.52399	0.0180484	-1.08751	0.65863	2_73611281_A_G	2.07168	0.0483532	0.237318	0.711455	0.615525	0.65801
chr4_48382002_48383716	4_48283998_T_C	-2.52396	0.0180497	-0.19966	0.65863	4_48346528_A_C	2.65371	0.0133992	0.300899	0.651078	0.448073	0.390812
chr3_133245606_133246522	3_133252991_A_G	-2.52391	0.0180516	-0.286754	0.65863	3_133149728_T_C	-4.03024	0.000432039	-1.34556	0.332628	0.608599	0.522094
chr12_1013149_1015750	12_1004106_A_T	-2.52387	0.0180532	-0.185256	0.65863	12_1080007_C_T	-2.74923	0.0107196	-0.173667	0.634536	0.427767	0.263737
chr9_75758322_75760032	9_75829421_C_T	-2.52386	0.018054	-0.227767	0.65863	9_75830689_C_T	-3.29526	0.00284207	-0.193621	0.522973	0.296183	0.128558
chr2_70305036_70306362	2_70327836_G_A	2.52385	0.0180543	0.208527	0.65863	2_70350033_G_C	3.89386	0.000616237	0.341963	0.372121	0.265311	0.10756
chr12_6420963_6423226	12_6480678_C_T	2.52373	0.0180591	0.316042	0.65866	12_6332838_G_A	-2.80818	0.00932653	-0.438272	0.626093	0.55593	0.478898
chr6_129819598_129821619	6_129724894_G_A	2.52364	0.0180628	0.15899	0.658681	6_129853377_T_C	-3.22498	0.00338623	-0.415063	0.540053	0.215039	0.197749
chr12_101800175_101802841	12_101714743_T_C	-2.5236	0.0180646	-0.167838	0.658681	12_101838644_C_T	3.39895	0.00219059	0.204654	0.498518	0.114744	0.0616029
chr16_2184512_2186875	16_2105400_C_T	-2.52353	0.0180673	-0.223664	0.658694	16_2223872_T_C	3.20334	0.00357301	0.322266	0.545513	0.43739	0.2958
chr15_68618845_68620302	15_68612190_C_A	2.52347	0.0180696	0.31687	0.658706	15_68567752_A_G	2.44306	0.0216647	0.280849	0.680368	0.388606	0.521216
chr12_15696737_15701676	12_15699113_G_A	2.52335	0.0180749	0.199432	0.658736	12_15655942_A_G	2.04399	0.0512068	0.171316	0.713161	0.290998	0.435224
chr15_86183335_86184296	15_86263332_G_A	-2.52334	0.0180749	-0.252899	0.658736	15_86244665_G_T	-2.0354	0.0521218	-0.18835	0.713621	0.235614	0.299885
chr16_89938759_89942269	16_90013032_A_C	-2.52331	0.0180765	-0.402337	0.658736	16_89904599_A_T	3.21124	0.00350368	0.293401	0.542733	0.274751	0.192722
chr15_90830209_90831474	15_90732056_C_T	2.52327	0.0180782	0.240667	0.658736	15_90823534_G_T	2.99224	0.0059973	0.388309	0.591289	0.409477	0.356622
chr12_30847445_30849675	12_30910948_T_A	2.5232	0.0180807	0.159864	0.658739	12_30920170_T_C	2.60165	0.0151118	0.125047	0.659882	0.410271	0.237698
chr17_45959061_45960391	17_45887142_A_G	-2.52319	0.0180812	-0.412361	0.658739	17_45876379_T_C	3.87139	0.000653246	0.804366	0.378189	0.148297	0.132898
chr1_235290464_235293266	1_235280266_T_C	2.52307	0.0180864	0.0912825	0.658752	1_235376873_T_G	-2.49579	0.01924	-0.269905	0.673414	0.21403	0.689936
chr1_209893916_209895088	1_209940675_C_T	2.52303	0.0180877	0.410791	0.658752	1_209978953_G_C	2.99709	0.00592718	0.889164	0.590456	0.525595	0.528618
chr6_47061969_47062697	6_47140980_G_A	2.52298	0.01809	0.605326	0.658752	6_47077236_G_A	-3.10897	0.00451019	-0.549647	0.567558	0.404827	0.3811
chr3_130790496_130792045	3_130719049_A_G	-2.52294	0.0180917	-0.209775	0.658752	3_130700027_T_G	-3.17391	0.00384311	-0.467305	0.552747	0.15156	0.165265
chr7_18376194_18379135	7_18333696_T_C	2.52292	0.0180923	0.542809	0.658752	7_18399019_A_G	-2.59972	0.0151792	-0.246631	0.660252	0.397046	0.338605
chr8_19943329_19945689	8_20042439_A_G	-2.5229	0.018093	-0.212831	0.658752	8_20031593_T_A	-3.19188	0.003676	-0.390643	0.548397	0.192966	0.175339
chr9_22208790_22210143	9_22133716_T_C	-2.52288	0.0180941	-0.38853	0.658752	9_22225598_A_T	-2.82602	0.00893978	-0.283231	0.62337	0.409395	0.33703
chr1_6659071_6665261	1_6565218_C_T	-2.52287	0.0180943	-0.106965	0.658752	1_6562491_A_C	-1.96199	0.0605517	-0.108722	0.716546	0.200363	0.478869
chr17_40088631_40090133	17_40050359_C_T	-2.52284	0.0180956	-0.191718	0.658752	17_40125864_G_A	-2.67121	0.0128655	-0.203395	0.647428	0.385119	0.296369
chr9_113680738_113683658	9_113625460_A_G	2.52284	0.0180957	0.299038	0.658752	9_113635972_C_T	-3.19145	0.00367993	-0.566507	0.548531	0.600524	0.489094
chr2_208847338_208848999	2_208784900_C_G	2.5228	0.0180975	0.231776	0.658752	2_208748931_T_G	2.77539	0.0100788	0.260207	0.631168	0.614149	0.421353
chr3_138591946_138593034	3_138567041_C_T	2.52278	0.0180982	0.314551	0.658752	3_138679385_G_A	2.05775	0.0497707	0.456641	0.712536	0.342035	0.44159
chr20_43631353_43632232	20_43565559_G_C	-2.52259	0.0181059	-0.432248	0.658815	20_43730387_G_C	-2.09644	0.0459215	-0.481327	0.710016	0.430587	0.535876
chr10_73623633_73624707	10_73713962_G_A	-2.52252	0.0181088	-0.34008	0.658815	10_73622501_C_T	2.50917	0.0186658	0.28872	0.672153	0.377992	0.483604
chr14_102836054_102837590	14_102844594_G_A	-2.5225	0.0181096	-0.213845	0.658815	14_102858325_T_C	-2.80356	0.00942919	-0.228805	0.626468	0.218578	0.194413
chr7_140419390_140420278	7_140382063_G_T	2.52242	0.018113	0.30155	0.658815	7_140330022_C_G	2.20382	0.036594	0.482745	0.703002	0.402505	0.592687
chr2_69967840_69971312	2_69995606_T_C	-2.52236	0.0181155	-0.141369	0.658815	2_69990290_T_G	-3.72518	0.000953311	-0.177515	0.416422	0.0261546	0.0102582
chr9_134459805_134475773	9_134516590_A_C	2.52233	0.0181168	0.203681	0.658815	9_134372290_A_G	2.61782	0.0145592	0.159649	0.656827	0.198	0.175597
chr2_59961746_59962619	2_60058501_G_C	-2.52231	0.0181174	-0.296935	0.658815	2_59993838_T_C	2.39595	0.0240661	0.72154	0.686206	0.390551	0.592954
chr1_16218918_16220782	1_16201712_C_T	-2.5223	0.0181178	-0.274126	0.658815	1_16262471_A_C	2.02747	0.0529796	0.143824	0.714061	0.434595	0.636178
chr1_151633800_151635001	1_151588735_G_A	-2.52228	0.0181187	-0.198867	0.658815	1_151549912_C_T	2.20951	0.0361509	0.334347	0.702676	0.288679	0.452485
chr8_81845908_81847676	8_81872046_C_T	2.52222	0.0181213	0.174639	0.658815	8_81875339_C_G	-2.07852	0.0476707	-0.164458	0.711261	0.244287	0.384224
chr10_70859785_70863290	10_70849508_C_T	-2.52221	0.0181217	-0.259821	0.658815	10_70876934_T_C	3.51485	0.00163339	0.225698	0.472522	0.423207	0.120402
chr17_37250300_37251782	17_37303712_A_G	2.5222	0.0181221	0.295231	0.658815	17_37181863_T_C	2.46909	0.0204344	0.339455	0.676649	0.350646	0.469506
chr6_118007710_118009644	6_118066792_A_C	-2.5221	0.0181261	-0.245265	0.658836	6_118042805_C_A	3.72122	0.00096308	0.326162	0.41766	0.627868	0.144903
chr3_69139143_69145622	3_69232051_C_T	-2.52203	0.0181291	-0.159345	0.658845	3_69211955_A_T	2.66079	0.0131808	0.167295	0.649848	0.657677	0.333997
chr11_63633660_63634956	11_63561515_C_T	-2.52201	0.0181297	-0.293752	0.658845	11_63671995_G_A	3.10559	0.00454774	0.488291	0.568529	0.565762	0.399294
chr5_133878974_133881096	5_133827477_A_T	-2.52187	0.0181354	-0.254064	0.658908	5_133908378_C_G	-2.50274	0.0189395	-0.124675	0.672726	0.362928	0.505402
chr4_106558762_106559574	4_106482887_A_G	2.52179	0.0181389	0.172911	0.658921	4_106508778_C_T	-2.86856	0.0080778	-0.852221	0.615672	0.552501	0.566044
chr2_216300061_216301890	2_216307134_G_A	2.52177	0.0181396	0.412642	0.658921	2_216291541_C_T	-3.35804	0.00242821	-0.374542	0.507837	0.280531	0.196163
chr7_100767606_100768964	7_100768429_G_A	2.52177	0.0181399	0.324217	0.658921	7_100675128_G_A	-2.41671	0.0229792	-0.530108	0.683715	0.422752	0.586412
chr15_49461389_49463951	15_49438326_C_T	2.52172	0.0181416	0.173288	0.658923	15_49376891_G_C	-2.82393	0.00898426	-0.10508	0.623821	0.280766	0.134793
chr15_51859699_51863982	15_51829812_G_A	2.52167	0.0181438	0.11738	0.658923	15_51801617_T_A	-1.94706	0.0624054	-0.254338	0.717327	0.173919	0.353644
chr5_137936552_137938004	5_137936069_C_A	2.52165	0.0181446	0.377748	0.658923	5_137836898_C_A	3.93222	0.000557757	0.237918	0.361508	0.331236	0.033875
chr19_58977891_58979446	19_58963399_C_T	-2.52163	0.0181456	-0.278902	0.658923	19_58929305_G_C	2.73721	0.0110268	0.11324	0.636582	0.498467	0.176172
chr9_92754396_92758247	9_92687552_A_G	-2.52137	0.0181562	-0.213128	0.659041	9_92687552_A_G	-3.70094	0.00101469	-0.306036	0.423611	0.032136	0.0222886
chr13_33803001_33804295	13_33750984_A_G	2.52133	0.0181577	0.191341	0.659053	13_33824888_G_A	-2.80417	0.00941557	-0.268758	0.626468	0.634239	0.443477
chr13_96216201_96218250	13_96317881_A_C	2.52126	0.0181605	0.16628	0.659068	13_96166659_A_C	3.35665	0.00243672	0.247605	0.507902	0.371635	0.168917
chr10_90518764_90520112	10_90614818_C_T	2.5212	0.0181633	0.196389	0.659082	10_90433345_T_A	-3.47402	0.00181183	-0.33183	0.482561	0.342172	0.172
chr2_101795619_101797926	2_101702874_T_C	2.5211	0.0181673	0.154474	0.659115	2_101724407_G_C	-2.90588	0.00738706	-0.120579	0.608512	0.409535	0.170007
chr5_112042546_112044491	5_111990610_A_C	-2.5211	0.0181675	-0.120993	0.659115	5_111944473_G_A	2.59249	0.0154336	0.122521	0.661447	0.6338	0.296365
chr9_139332796_139334552	9_139240397_C_T	-2.52102	0.0181705	-0.409117	0.659135	9_139259521_G_A	-3.55903	0.00145955	-0.62557	0.460617	0.418999	0.335402
chr1_44297310_44298413	1_44252546_C_A	2.521	0.0181714	0.264301	0.659135	1_44386445_G_A	3.26919	0.00303325	0.5675	0.529466	0.463144	0.417624
chr12_124911884_124912762	12_124890231_C_T	2.52096	0.0181732	0.244125	0.659149	12_124843298_T_C	3.21846	0.00344149	0.623632	0.541309	0.502641	0.437925
chr8_145911344_145914046	8_145887288_G_C	2.52092	0.0181747	0.532761	0.659156	8_145990411_C_T	-3.0752	0.00489955	-0.69079	0.573707	0.382507	0.388691
chr11_8823498_8824539	11_8897529_T_G	2.52086	0.0181773	0.247019	0.659174	11_8726459_G_T	-2.89676	0.00755047	-0.702329	0.610133	0.558509	0.553563
chr14_89028972_89030531	14_88984629_T_C	2.52079	0.01818	0.174707	0.659179	14_89038210_A_G	-3.69015	0.00104325	-0.395229	0.42658	0.484624	0.142493
chr7_27736743_27738725	7_27775050_C_T	2.52075	0.0181819	0.261255	0.659183	7_27770863_T_C	2.37221	0.0253664	0.126412	0.68863	0.318613	0.431237
chr14_58954657_58956676	14_58911634_G_A	-2.52071	0.0181833	-0.478458	0.659184	14_59023288_A_G	2.35996	0.0260628	0.217574	0.689648	0.488596	0.605981
chr4_141293775_141295739	4_141217959_C_T	2.52066	0.0181854	0.143724	0.659198	4_141373153_C_A	-2.66338	0.0131018	-0.107749	0.648904	0.27477	0.1638
chr7_130577019_130604075	7_130580130_T_C	-2.52055	0.0181901	-0.163035	0.659223	7_130583944_A_G	2.94808	0.00667365	0.11225	0.599826	0.508566	0.128702
chr17_79067357_79072775	17_78999215_G_A	-2.52045	0.018194	-0.257578	0.659252	17_79033694_C_T	3.05395	0.00516088	0.214511	0.579205	0.234372	0.157034
chr12_29305707_29306790	12_29227268_G_A	-2.52044	0.0181945	-0.200868	0.659252	12_29312193_C_T	3.52361	0.0015974	0.309672	0.469931	0.525233	0.179626
chr7_14028886_14031831	7_13961697_A_C	2.52031	0.0182001	0.534026	0.659297	7_13938159_A_G	2.96625	0.00638698	0.38463	0.595871	0.33502	0.308564
chr9_35603160_35607212	9_35657741_A_G	2.52025	0.0182026	0.114914	0.659304	9_35681548_G_C	-1.67927	0.105079	-0.130274	0.723707	0.18254	0.363501
chr5_139554094_139556335	5_139556428_G_A	-2.5202	0.0182044	-0.169303	0.659304	5_139523691_G_C	3.14473	0.0041302	0.157135	0.55998	0.243221	0.105569
chr14_69017762_69021057	14_69080291_T_C	2.52017	0.0182057	0.149821	0.659304	14_68934690_G_A	-2.01815	0.0540034	-0.207716	0.714441	0.168815	0.258332
chr13_31039452_31041264	13_31133360_C_G	-2.52014	0.0182069	-0.145031	0.659304	13_31029909_T_C	3.51767	0.0016217	0.282767	0.471735	0.451611	0.174285
chr7_47396742_47399597	7_47437072_T_A	2.52009	0.0182091	0.234267	0.659304	7_47356464_A_G	-2.63564	0.0139719	-0.529087	0.654035	0.513043	0.509492
chr16_20876817_20878569	16_20967530_T_G	-2.52008	0.0182096	-0.236418	0.659304	16_20943824_T_C	2.76963	0.0102168	0.281843	0.631681	0.456787	0.370197
chr6_138992542_138995846	6_138903130_T_C	-2.52006	0.0182101	-0.184471	0.659304	6_139053288_C_T	-3.79829	0.000789394	-0.256986	0.39612	0.209753	0.0538617
chr11_73086487_73101008	11_73013158_C_A	2.52003	0.0182115	0.151326	0.659306	11_72999787_A_G	3.12786	0.00430544	0.130238	0.563463	0.13516	0.0644532
chr1_90218764_90225531	1_90325475_G_T	2.51997	0.0182139	0.11312	0.659306	1_90303776_A_G	4.07747	0.000381881	0.311541	0.320772	0.31571	0.0535067
chr11_33234989_33236966	11_33167237_G_A	2.51997	0.0182141	0.226226	0.659306	11_33208397_A_G	2.2721	0.0315878	0.284487	0.697662	0.254508	0.345772
chr1_167666324_167667803	1_167643129_G_A	-2.51992	0.018216	-0.208901	0.659306	1_167631664_G_A	-3.12946	0.00428857	-0.385015	0.563161	0.44279	0.353341
chr3_156703133_156704554	3_156661809_C_T	2.51991	0.0182165	0.223218	0.659306	3_156783597_C_T	3.91064	0.000589948	0.697599	0.367412	0.441631	0.283815
chr1_192574048_192575085	1_192578390_G_A	-2.51982	0.0182203	-0.35528	0.659329	1_192618896_C_T	-3.80791	0.000769994	-0.935976	0.393877	0.534158	0.373171
chr10_43697639_43698663	10_43698980_C_G	-2.51967	0.0182265	-0.259719	0.659396	10_43725765_T_C	-2.51172	0.018558	-0.476109	0.671691	0.36096	0.502933
chr2_37792943_37794943	2_37888961_T_C	2.51955	0.0182315	0.149922	0.659465	2_37813373_C_G	3.64748	0.00116405	0.258472	0.438162	0.158818	0.0640847
chr2_69780806_69784250	2_69819370_C_T	2.51951	0.0182329	0.164091	0.659468	2_69687224_C_T	2.80173	0.00947019	0.110041	0.626468	0.342659	0.197096
chr2_232179825_232181375	2_232159212_C_T	2.51946	0.018235	0.291422	0.659474	2_232260537_G_T	3.06184	0.00506231	0.416003	0.57707	0.553278	0.421569
chr17_79195711_79197942	17_79098176_C_T	2.51945	0.0182353	0.121878	0.659474	17_79222834_C_T	3.44025	0.00197361	0.138756	0.489627	0.63842	0.0662635
chr16_50070066_50074668	16_50167895_A_G	2.51924	0.018244	0.201619	0.659484	16_49996000_C_T	3.43471	0.00200146	0.12685	0.491197	0.72626	0.0611749
chr2_163170209_163178936	2_163110536_G_A	-2.51924	0.0182443	-0.0757384	0.659484	2_163231733_T_C	2.59775	0.0152479	0.221383	0.660522	0.376991	0.331312
chr9_126424318_126425271	9_126458540_C_T	-2.51914	0.0182482	-0.325867	0.659484	9_126382518_G_A	-4.44624	0.000144958	-1.21467	0.224279	0.42766	0.300771
chr1_59478105_59482508	1_59392781_C_G	2.51914	0.0182484	0.213722	0.659484	1_59515690_C_T	-2.464	0.0206698	-0.311225	0.677317	0.242958	0.334817
chr19_10318717_10323044	19_10391009_A_T	2.51911	0.0182494	0.247218	0.659484	19_10339116_C_T	2.24569	0.0334451	0.249934	0.699368	0.331966	0.463199
chr2_74251197_74255436	2_74241128_G_A	2.51911	0.0182495	0.108291	0.659484	2_74171720_A_T	2.72714	0.0112904	0.213414	0.638179	0.350799	0.291399
chr2_48561173_48562248	2_48636432_G_A	2.51909	0.0182505	0.264247	0.659484	2_48589683_G_A	-3.17084	0.00387242	-0.883553	0.553263	0.500224	0.502985
chr18_72682495_72684904	18_72621327_T_C	-2.51906	0.0182516	-0.376397	0.659484	18_72656554_C_A	3.43256	0.00201235	0.262541	0.491815	0.144432	0.0920854
chr1_172345278_172346962	1_172393515_G_T	2.51904	0.0182524	0.584311	0.659484	1_172286327_C_T	2.25131	0.0330421	0.468242	0.699118	0.471317	0.562602
chr5_112629425_112630810	5_112542516_A_G	2.51903	0.0182528	0.560908	0.659484	5_112607143_A_C	-2.76384	0.0103572	-0.717669	0.632315	0.612572	0.582343
chr7_114593710_114595546	7_114506335_G_A	-2.51899	0.0182545	-0.285656	0.659484	7_114623363_T_C	-2.31755	0.028609	-0.229	0.693573	0.361969	0.512201
chr4_71703020_71707123	4_71742033_A_G	2.51897	0.0182554	0.186962	0.659484	4_71633627_C_T	2.10768	0.0448542	0.192491	0.709409	0.301869	0.484191
chr1_193129856_193130677	1_193043309_T_C	2.51894	0.0182567	0.524345	0.659484	1_193154512_A_C	-2.20177	0.0367542	-0.242367	0.703027	0.451124	0.539165
chr1_143959492_143959751	1_144024030_A_G	2.51893	0.0182569	0.546163	0.659484	1_143926653_T_C	-4.77847	6.03103e-05	-1.18149	0.149086	0.210966	0.0778392
chr5_131562765_131564092	5_131588943_A_C	2.51877	0.0182638	0.314681	0.659493	5_131560073_G_T	-2.02906	0.0528066	-0.454006	0.713978	0.353828	0.456994
chr22_19108011_19110844	22_19024651_C_T	2.51852	0.0182739	0.136617	0.659493	22_19014355_C_T	4.00955	0.000456006	0.16533	0.338364	0.343812	0.0158916
chr14_73708555_73710060	14_73670959_G_A	-2.51851	0.0182745	-0.3729	0.659493	14_73709998_G_T	-3.2437	0.00323213	-0.499252	0.535891	0.496346	0.352234
chr2_24148046_24151590	2_24060439_G_A	-2.51849	0.0182754	-0.143117	0.659493	2_24208129_A_T	-1.62102	0.11708	-0.0881332	0.724196	0.343933	0.692765
chr21_26800174_26802313	21_26764027_T_A	2.51844	0.0182773	0.325935	0.659493	21_26729142_G_A	-2.03332	0.052346	-0.258911	0.713829	0.404193	0.536445
chr2_65584364_65588446	2_65650864_G_T	-2.51837	0.0182803	-0.178808	0.659493	2_65650864_G_T	-4.62271	9.09998e-05	-0.303168	0.182773	0.0131263	0.00134179
chr10_48633604_48635157	10_48537952_C_T	-2.51837	0.0182804	-0.254505	0.659493	10_48534063_T_C	3.543	0.00152044	0.551398	0.465779	0.210044	0.188305
chr1_234531271_234533126	1_234540547_C_T	2.51833	0.0182818	0.244863	0.659493	1_234534763_C_T	-3.82937	0.000728404	-0.370155	0.387795	0.0467682	0.0292431
chr5_142194791_142199250	5_142220765_T_C	-2.51829	0.0182836	-0.219214	0.659493	5_142241136_G_A	2.98637	0.00608329	0.185259	0.593114	0.46113	0.220782
chr19_13971445_13974086	19_14039584_C_A	2.51825	0.0182854	0.241476	0.659493	19_13871858_C_T	-3.64026	0.00118579	-0.135298	0.440012	0.453877	0.0196553
chr15_33199380_33202289	15_33292294_T_C	2.51823	0.018286	0.239974	0.659493	15_33196302_C_T	-3.25899	0.00311143	-0.395869	0.531778	0.270004	0.229058
chr11_72805929_72808602	11_72900707_C_G	2.51819	0.0182876	0.158841	0.659493	11_72865250_T_C	2.64788	0.0135817	0.246524	0.651832	0.423843	0.368815
chr20_57353200_57354698	20_57326489_A_G	2.51817	0.0182886	0.341737	0.659493	20_57398588_G_C	-3.47143	0.00182379	-0.521298	0.482997	0.596226	0.377354
chr1_236665730_236667108	1_236646631_G_A	-2.51816	0.0182889	-0.274145	0.659493	1_236668845_T_G	-4.0818	0.000377589	-0.310886	0.319325	0.674207	0.0437498
chr11_88036240_88037208	11_88071072_A_G	2.51813	0.0182902	0.349235	0.659493	11_87985506_G_A	2.62064	0.0144647	0.351223	0.656641	0.508291	0.459969
chr9_132679413_132687347	9_132716884_A_G	2.51811	0.018291	0.131384	0.659493	9_132681784_C_T	10.1305	1.61724e-10	0.374498	0.00118988	0.23185	1.08195e-19
chr12_65193768_65195621	12_65272928_A_G	-2.51807	0.0182929	-0.44221	0.659493	12_65170269_C_T	-2.61535	0.0146424	-0.37902	0.657409	0.358091	0.362865
chr1_65552628_65554264	1_65456823_G_T	-2.51803	0.0182943	-0.470673	0.659493	1_65613363_G_T	-3.40875	0.0021371	-0.465554	0.497586	0.385577	0.276781
chr1_109132564_109135739	1_109174760_A_G	2.518	0.0182958	0.318665	0.659493	1_109070032_A_G	-2.56393	0.0164776	-0.215857	0.665448	0.494656	0.373835
chr4_140818803_140820374	4_140870515_C_T	2.51798	0.0182966	0.256676	0.659493	4_140823820_G_A	-3.00801	0.00577205	-0.228958	0.588471	0.169794	0.13778
chr17_8195802_8196849	17_8102903_T_C	2.51796	0.0182974	0.176795	0.659493	17_8136816_A_G	-3.80348	0.00077888	-0.390503	0.394802	0.177819	0.0980628
chr1_16193231_16194283	1_16130153_C_G	-2.5179	0.0182998	-0.52444	0.659493	1_16097221_C_A	3.26486	0.00306621	0.370397	0.530396	0.357286	0.228716
chr12_109005849_109012925	12_108978949_C_T	2.51788	0.0183006	0.161935	0.659493	12_108942550_T_C	2.65998	0.0132059	0.125099	0.650034	0.357666	0.193556
chr2_178095614_178096628	2_178120587_C_T	2.51786	0.0183015	0.531718	0.659493	2_178150695_C_T	-3.88924	0.000623676	-0.525459	0.373647	0.265575	0.143407
chr11_74160582_74161419	11_74064231_G_T	-2.51784	0.0183024	-0.212855	0.659493	11_74258963_A_T	-3.23584	0.00329604	-0.281752	0.537298	0.451804	0.26773
chr13_37552692_37554734	13_37542643_A_T	2.51781	0.0183035	0.377748	0.659493	13_37564693_T_C	3.70786	0.000996796	0.619388	0.421499	0.185732	0.159205
chr6_41984506_41985407	6_41923801_T_G	2.5178	0.0183039	0.52721	0.659493	6_41993229_A_G	2.99486	0.00595932	0.229193	0.590807	0.510863	0.258892
chr5_122109803_122114375	5_122078999_A_T	2.5178	0.0183041	0.214405	0.659493	5_122029776_A_C	3.77535	0.000837606	0.104449	0.40266	0.213681	0.00949703
chr1_163290654_163292734	1_163388792_A_G	2.51779	0.0183044	0.226571	0.659493	1_163345964_G_A	-2.37125	0.0254206	-0.14653	0.688703	0.283473	0.39933
chr1_94209838_94211059	1_94207592_T_C	2.51776	0.0183054	0.339154	0.659493	1_94194707_G_A	2.49004	0.0194915	0.258593	0.674037	0.236412	0.273388
chr8_65489268_65491130	8_65422496_C_T	-2.51776	0.0183057	-0.230611	0.659493	8_65481877_T_C	-2.44569	0.0215374	-0.291969	0.679904	0.193259	0.240337
chr14_103882639_103887343	14_103833882_T_G	-2.51769	0.0183084	-0.186322	0.659501	14_103934655_T_C	-5.56316	7.65296e-06	-0.276926	0.0494961	0.551306	5.45817e-05
chr6_71995880_72002202	6_71980666_C_G	2.51767	0.0183095	0.11741	0.659506	6_71999404_T_G	-3.03127	0.00545441	-0.0634047	0.583474	0.0932837	0.0330096
chr3_123411972_123413880	3_123464744_G_A	2.51748	0.0183173	0.3157	0.659578	3_123511137_G_A	-2.76193	0.0104038	-0.377577	0.632923	0.453699	0.410693
chr17_72520113_72521570	17_72564962_T_C	2.51745	0.0183187	0.413255	0.659578	17_72612142_G_A	-2.50815	0.0187089	-0.620716	0.672278	0.395451	0.484929
chr2_61222133_61223480	2_61221203_C_T	-2.51744	0.0183189	-0.29092	0.659578	2_61160619_C_T	-2.75875	0.010482	-0.238092	0.633455	0.64341	0.380232
chr20_13703043_13703812	20_13670311_G_A	2.5174	0.0183205	0.256551	0.659578	20_13661694_C_T	-2.77567	0.0100722	-0.7142	0.631168	0.456459	0.481164
chr17_1638524_1641713	17_1587639_C_T	-2.51737	0.0183216	-0.209976	0.659578	17_1674429_T_C	-3.36244	0.00240152	-0.263349	0.507214	0.431535	0.166503
chr2_128317268_128318629	2_128410792_C_T	2.51737	0.0183217	0.304775	0.659578	2_128356997_T_C	3.02917	0.0054825	0.407952	0.584031	0.388348	0.338504
chr15_91039195_91041145	15_91089011_C_T	-2.5173	0.0183245	-0.0999124	0.659578	15_91071774_C_T	-2.22798	0.0347457	-0.16662	0.701021	0.152206	0.341679
chr1_109911181_109912242	1_109813719_C_T	2.51724	0.0183271	0.283	0.659578	1_109839954_C_G	-2.89078	0.00765958	-0.290897	0.611531	0.351723	0.292761
chr16_85855347_85856655	16_85779154_T_C	-2.51718	0.0183295	-0.458384	0.659578	16_85783238_G_T	3.18107	0.00377569	0.377883	0.551066	0.350547	0.282815
chr2_200775107_200777430	2_200709099_T_C	2.51717	0.0183303	0.147606	0.659578	2_200829342_G_T	2.58392	0.0157402	0.16528	0.66328	0.301434	0.241576
chr8_28746346_28749437	8_28822249_A_C	-2.51708	0.0183341	-0.142281	0.659578	8_28721128_A_G	3.42202	0.00206671	0.145831	0.494472	0.215699	0.054629
chr6_15312508_15314366	6_15364430_C_T	-2.51705	0.0183349	-0.213746	0.659578	6_15338453_C_T	2.28976	0.030398	0.328808	0.696027	0.389276	0.618828
chr1_152018324_152024392	1_151967461_G_C	-2.51705	0.0183352	-0.102336	0.659578	1_151932186_C_G	1.78751	0.0855188	0.147068	0.721685	0.144217	0.30372
chr14_31958704_31960158	14_31954157_T_G	2.51696	0.018339	0.301777	0.659578	14_31954157_T_G	4.46001	0.000139791	0.614017	0.221909	0.0198262	0.0104948
chr19_46849520_46851186	19_46913200_C_G	-2.51689	0.0183419	-0.222805	0.659578	19_46770173_C_T	-2.54041	0.0173865	-0.127161	0.668404	0.427001	0.2616
chr17_27944149_27945455	17_27853037_C_T	2.51688	0.018342	0.456753	0.659578	17_27907313_G_A	-2.02859	0.0528574	-0.144342	0.71403	0.424114	0.514193
chr3_149546539_149547829	3_149503618_G_T	-2.51687	0.0183428	-0.35594	0.659578	3_149513008_T_G	-2.30895	0.029152	-0.173467	0.694249	0.407739	0.518636
chr8_128770525_128774709	8_128703778_C_T	-2.51686	0.0183431	-0.352725	0.659578	8_128718068_T_G	-2.91196	0.00728001	-0.185614	0.607732	0.438551	0.246011
chr6_42951119_42953342	6_42906241_G_A	2.51684	0.018344	0.0929327	0.659578	6_42869653_C_A	-2.82614	0.00893724	-0.302891	0.623365	0.461119	0.391762
chr10_35624114_35627116	10_35557933_C_T	-2.5168	0.0183455	-0.145874	0.659578	10_35701776_G_A	-2.63524	0.0139849	-0.127194	0.654071	0.376857	0.232582
chr19_10316573_10318343	19_10227123_C_A	2.51677	0.0183467	0.39082	0.659578	19_10246029_A_G	-3.24935	0.00318702	-0.296281	0.53414	0.485235	0.242434
chr21_30553280_30557181	21_30580701_A_G	2.51677	0.0183468	0.431342	0.659578	21_30524293_C_A	3.16609	0.00391811	0.146652	0.553976	0.580129	0.0750964
chr11_71931651_71937502	11_71998351_T_G	2.51672	0.0183489	0.248995	0.659578	11_71886838_A_C	-1.31015	0.201602	-0.116498	0.725664	0.31031	0.420695
chr17_62803976_62805945	17_62714112_T_C	-2.5167	0.0183497	-0.19305	0.659578	17_62824716_C_G	2.32227	0.0283146	0.144362	0.693242	0.257526	0.384314
chr1_85155371_85157076	1_85226299_C_T	-2.51669	0.01835	-0.186618	0.659578	1_85247668_G_A	-3.41443	0.00210669	-0.315823	0.496201	0.21526	0.142808
chr3_120169177_120170061	3_120259902_C_A	-2.51665	0.0183516	-0.262806	0.659578	3_120149572_T_C	2.68813	0.0123686	0.302642	0.645232	0.589097	0.486622
chr22_38791048_38796442	22_38807182_C_T	-2.51664	0.0183521	-0.170275	0.659578	22_38781784_T_C	-3.54276	0.00152139	-0.135055	0.465805	0.203122	0.0352983
chr18_48463007_48464894	18_48364819_G_A	2.51654	0.0183564	0.166917	0.659605	18_48387956_G_A	3.78095	0.000825585	0.314576	0.401004	0.659153	0.103895
chr10_11557251_11559534	10_11497448_C_G	-2.51652	0.0183574	-0.329891	0.659605	10_11480114_G_T	-2.3765	0.0251271	-0.178112	0.688143	0.493612	0.656933
chr12_113664002_113681244	12_113683305_C_G	-2.51651	0.0183576	-0.140311	0.659605	12_113579470_G_C	-4.19797	0.000278526	-0.13822	0.287368	0.077518	0.00277294
chr4_154597067_154599575	4_154640891_T_C	-2.51642	0.0183612	-0.28979	0.659605	4_154619255_C_T	4.44723	0.000144581	0.267854	0.224066	0.549918	0.00368039
chr5_82805276_82807250	5_82839231_G_A	2.51642	0.0183614	0.1902	0.659605	5_82886627_T_C	3.40499	0.00215745	0.376536	0.497916	0.326665	0.219352
chr6_14099730_14102028	6_14096822_A_C	-2.51639	0.0183626	-0.279938	0.659605	6_14009196_G_T	3.88531	0.000630061	0.518457	0.374679	0.394867	0.166024
chr17_72241713_72242565	17_72160255_C_G	2.51639	0.0183627	0.232114	0.659605	17_72316910_C_T	4.38633	0.000169746	0.481829	0.238805	0.315349	0.045649
chr5_138897010_138898267	5_138842818_A_T	-2.51633	0.0183652	-0.133743	0.65962	5_138956097_A_G	-2.67423	0.0127755	-0.356343	0.646937	0.393807	0.383097
chr1_56934995_56936656	1_56956391_A_G	2.51621	0.01837	0.377053	0.659651	1_56993191_T_C	2.65431	0.0133807	0.235341	0.651078	0.338363	0.28739
chr12_57511753_57514265	12_57603417_A_G	-2.51607	0.0183759	-0.0940168	0.659651	12_57438658_T_G	2.3246	0.0281704	0.137829	0.693009	0.198499	0.586102
chr20_2881110_2882276	20_2783642_C_T	-2.51602	0.018378	-0.292509	0.659651	20_2804775_C_T	2.21866	0.0354484	0.431977	0.701966	0.362343	0.510643
chr17_40138721_40140352	17_40077749_C_A	-2.51602	0.0183781	-0.226863	0.659651	17_40107809_C_A	2.63352	0.0140407	0.364707	0.654295	0.616236	0.512615
chr14_60386045_60386999	14_60456683_T_C	2.51601	0.0183783	0.679609	0.659651	14_60395087_A_G	-2.27893	0.0311231	-0.303007	0.696983	0.444046	0.505858
chr13_110443083_110444009	13_110354297_C_T	-2.51594	0.0183813	-0.275954	0.659651	13_110503212_A_G	-4.72689	6.91126e-05	-2.13748	0.161368	0.477876	0.352278
chr9_131591136_131592491	9_131519960_C_T	-2.51585	0.018385	-0.140535	0.659651	9_131672558_A_G	-2.2036	0.0366107	-0.200537	0.703003	0.274504	0.574746
chr19_10833565_10835039	19_10841086_T_A	2.51578	0.0183879	0.296066	0.659651	19_10869083_C_T	3.70352	0.00100799	0.443652	0.422797	0.286836	0.170586
chr6_157725371_157728067	6_157733670_A_G	2.51578	0.018388	0.245876	0.659651	6_157631316_C_T	3.5401	0.00153173	0.210851	0.466248	0.620679	0.0773868
chr4_79550550_79552928	4_79642417_C_T	-2.51577	0.0183885	-0.178469	0.659651	4_79510367_G_A	4.44543	0.000145269	0.230215	0.224452	0.43359	0.00838963
chr5_41843739_41844942	5_41802771_A_G	2.51576	0.0183889	0.226588	0.659651	5_41745683_A_T	2.13128	0.0426852	0.526316	0.708282	0.312195	0.469155
chr11_35208184_35210190	11_35199923_G_A	2.51573	0.0183903	0.323137	0.659651	11_35178880_A_G	-2.36697	0.0256622	-0.308344	0.689385	0.401208	0.536852
chr16_23549536_23551148	16_23517004_A_C	-2.51569	0.0183918	-0.282143	0.659651	16_23594346_G_C	2.49788	0.019149	0.464996	0.673293	0.377835	0.522071
chr2_26567659_26571278	2_26526978_A_C	2.51562	0.0183945	0.11318	0.659651	2_26559825_G_C	2.46808	0.020481	0.078516	0.676818	0.176511	0.34854
chr1_19530013_19532864	1_19627438_T_C	-2.5156	0.0183954	-0.124788	0.659651	1_19576035_T_C	3.4602	0.00187641	0.0890581	0.485421	0.0869175	0.0145485
chr1_205594783_205596626	1_205573173_C_G	2.5156	0.0183957	0.166603	0.659651	1_205646458_T_C	3.44058	0.00197198	0.215612	0.489596	0.307728	0.120716
chr10_80740505_80741465	10_80825186_G_A	-2.5155	0.0183999	-0.345777	0.659682	10_80704258_C_T	3.76696	0.000855956	0.326912	0.40505	0.352358	0.0918216
chr15_66079032_66080875	15_66072837_C_T	2.51542	0.0184031	0.138087	0.659685	15_66120331_T_C	-2.3625	0.0259167	-0.223093	0.689648	0.279413	0.604455
chr13_34252445_34254648	13_34326329_T_A	-2.51537	0.0184052	-0.295828	0.659685	13_34303384_C_G	-3.94658	0.000537313	-0.440706	0.357285	0.23992	0.0908694
chr10_106005323_106008256	10_106006831_T_G	-2.51535	0.0184061	-0.511625	0.659685	10_106013445_G_A	-2.88737	0.00772239	-0.169185	0.612177	0.18693	0.135101
chr6_25136534_25139809	6_25143878_G_A	-2.5152	0.0184122	-0.292686	0.659685	6_25057499_G_A	3.09564	0.00466016	0.202075	0.570226	0.285152	0.154037
chr13_50642836_50644328	13_50739207_C_A	-2.5152	0.0184123	-0.294046	0.659685	13_50588500_C_T	2.60425	0.0150215	0.32473	0.65956	0.349033	0.349487
chr1_169353441_169355141	1_169264107_G_A	-2.51518	0.018413	-0.494006	0.659685	1_169264310_C_T	2.03624	0.052032	0.307565	0.713613	0.452617	0.544299
chr5_40412746_40414219	5_40341969_A_G	2.51518	0.0184131	0.523113	0.659685	5_40492705_C_T	2.85392	0.00836525	0.344758	0.618323	0.564154	0.434699
chr1_24109673_24112557	1_24131670_T_C	-2.51512	0.0184155	-0.215759	0.659703	1_24104855_G_C	2.31618	0.0286947	0.369717	0.693657	0.284613	0.413046
chr1_221130223_221131453	1_221218245_G_T	2.51507	0.0184175	0.575096	0.659706	1_221097630_T_C	-2.00991	0.0549234	-0.416429	0.714659	0.481696	0.577268
chr1_21415315_21419642	1_21445701_A_T	-2.515	0.0184208	-0.213319	0.659737	1_21518280_G_A	2.09769	0.0458018	0.227334	0.710016	0.254903	0.354866
chr15_45944180_45948682	15_45958709_G_A	-2.51496	0.0184221	-0.12891	0.659737	15_45922030_G_C	-3.91041	0.000590302	-0.156271	0.367412	0.223762	0.0213726
chr3_138550787_138554937	3_138567037_G_T	2.51474	0.0184315	0.197145	0.659843	3_138580233_T_C	2.95178	0.00661432	0.127401	0.598949	0.28432	0.129334
chr17_20931729_20933350	17_20950994_T_G	2.51465	0.0184354	0.236688	0.65987	17_20994235_T_G	3.44853	0.00193268	0.203947	0.48831	0.431584	0.0933656
chr12_10324044_10325339	12_10231393_C_T	-2.51457	0.0184387	-0.224735	0.659887	12_10327995_A_G	3.35578	0.00244205	0.430583	0.508007	0.490087	0.361847
chr2_70218743_70219606	2_70124057_C_T	2.51441	0.0184451	0.428664	0.659923	2_70280837_C_A	2.44884	0.0213859	0.428875	0.679497	0.382086	0.459911
chr3_72936092_72937461	3_72898870_C_A	2.5144	0.0184459	0.600733	0.659923	3_72981289_C_T	-2.96375	0.00642579	-0.38433	0.59626	0.361651	0.318854
chr12_111993909_111995361	12_111914641_C_T	-2.51428	0.0184509	-0.335889	0.659923	12_111894652_C_T	-2.79556	0.00960955	-0.61245	0.627438	0.579692	0.569852
chr3_184428797_184430660	3_184529990_C_G	-2.51426	0.0184518	-0.204997	0.659923	3_184476594_G_A	-3.202	0.00358497	-0.417771	0.545896	0.427632	0.324943
chr12_122277055_122278900	12_122350790_A_G	-2.51425	0.0184519	-0.221786	0.659923	12_122210138_G_A	-5.03395	3.07258e-05	-0.261883	0.106493	0.0511344	0.000439506
chr12_53885925_53888254	12_53834011_G_T	2.5142	0.018454	0.330699	0.659934	12_53936126_G_A	-2.25216	0.0329814	-0.0975442	0.699113	0.420765	0.551063
chr2_31015483_31016180	2_31023062_C_T	-2.51412	0.0184575	-0.229218	0.659955	2_30959827_T_C	3.75004	0.000894155	0.577748	0.409465	0.615955	0.319216
chr3_59366742_59367780	3_59406071_A_G	2.51405	0.0184602	0.539585	0.659964	3_59304449_T_C	-2.84373	0.00857099	-0.456447	0.620029	0.457538	0.405466
chr3_116773559_116774927	3_116843868_G_A	2.51405	0.0184605	0.171228	0.659964	3_116735993_C_T	5.0604	2.86562e-05	0.37951	0.103146	0.0787059	0.000968413
chr17_74098730_74100906	17_74083948_C_A	-2.51399	0.0184629	-0.0874309	0.659985	17_74069589_C_A	-2.67938	0.0126233	-0.146738	0.646283	0.708077	0.371195
chr10_44931314_44936130	10_44938234_A_T	2.51395	0.0184646	0.163116	0.659985	10_44925385_T_C	3.20478	0.00356026	0.148979	0.545202	0.0638498	0.0390164
chr19_58426712_58428579	19_58353003_G_A	-2.5138	0.0184708	-0.215911	0.660048	19_58391168_A_C	-3.08488	0.00478482	-0.127106	0.572227	0.130728	0.0658061
chr6_20211181_20214279	6_20139594_C_G	-2.51375	0.0184729	-0.167053	0.660051	6_20211928_C_T	4.40276	0.000162558	0.222488	0.234345	0.0397786	0.00320925
chr18_11995256_11996716	18_12043325_A_G	2.51367	0.0184761	0.161612	0.660064	18_12017791_G_A	-3.89417	0.00061574	-0.460831	0.372121	0.263293	0.145861
chr6_37834162_37836607	6_37762554_T_A	-2.51367	0.0184765	-0.290336	0.660064	6_37912664_C_T	2.01236	0.054649	0.18804	0.714592	0.378478	0.520904
chr1_93636421_93637614	1_93609940_T_A	-2.51362	0.0184785	-0.36017	0.660079	1_93663043_T_C	2.57794	0.0159576	0.331576	0.664014	0.231336	0.250125
chr12_1413304_1417362	12_1408961_G_A	-2.51357	0.0184805	-0.173704	0.660083	12_1442321_G_A	-3.52657	0.00158542	-0.32938	0.469018	0.0750995	0.0613152
chr7_32928278_32933416	7_32858773_A_G	-2.51345	0.0184856	-0.100463	0.660108	7_32828281_G_A	-2.32859	0.0279253	-0.0711115	0.692799	0.247888	0.632444
chr2_69613192_69615270	2_69710058_G_A	-2.51344	0.0184861	-0.229097	0.660108	2_69678853_T_C	2.72167	0.0114362	0.17581	0.638882	0.457077	0.297956
chr1_28968179_28971443	1_28963828_T_C	2.51339	0.0184879	0.165338	0.660113	1_29029901_C_T	-2.17585	0.0388435	-0.104974	0.704972	0.259842	0.432057
chr16_81477292_81482107	16_81578706_G_A	2.51328	0.0184925	0.195305	0.660156	16_81403045_A_G	3.84426	0.000700838	0.250921	0.385398	0.121739	0.0343475
chr4_1177566_1179158	4_1138246_C_T	-2.51284	0.0185111	-0.242604	0.660388	4_1197492_G_A	2.57746	0.0159751	0.228899	0.664014	0.503083	0.39654
chr1_120747502_120748427	1_120811890_G_A	2.51275	0.0185148	0.468453	0.660413	1_120768971_C_T	3.66546	0.00111156	0.460056	0.433612	0.283817	0.169244
chr12_55384520_55386256	12_55386634_C_T	2.51267	0.0185181	0.565661	0.66043	12_55413004_G_A	-2.51804	0.0182939	-0.282738	0.67085	0.423184	0.393654
chr1_28928253_28929194	1_29003242_A_T	2.51257	0.0185225	0.43544	0.660465	1_28918527_G_A	-3.64886	0.00115995	-0.687246	0.437773	0.415414	0.289588
chr1_149981738_149983051	1_149887684_A_G	-2.51249	0.0185257	-0.408333	0.66048	1_149985902_C_T	-3.9505	0.00053186	-0.266722	0.356591	0.289743	0.0380593
chr7_20837714_20838865	7_20782474_T_C	-2.51245	0.0185277	-0.345778	0.66048	7_20747552_G_A	-2.78621	0.00982451	-0.44591	0.629073	0.38496	0.38405
chr8_97456188_97457220	8_97532300_A_T	2.51232	0.018533	0.283865	0.660493	8_97410950_C_T	4.13651	0.000327215	0.753514	0.304423	0.20839	0.152563
chr1_212531656_212532728	1_212556508_C_G	-2.51232	0.018533	-0.21907	0.660493	1_212431743_G_A	-3.48371	0.00176782	-0.872358	0.480406	0.540903	0.506683
chr12_63252602_63253940	12_63273578_G_A	2.5123	0.0185338	0.258943	0.660493	12_63351241_T_C	-3.79869	0.000788581	-0.530853	0.39592	0.19303	0.129502
chr15_100167292_100173240	15_100267988_C_T	-2.51224	0.0185361	-0.153396	0.660493	15_100265234_T_C	2.46314	0.0207097	0.233584	0.677534	0.130531	0.180844
chr9_139825424_139828610	9_139768538_C_T	2.5122	0.0185379	0.666349	0.660493	9_139917724_G_A	2.69749	0.0121013	0.328961	0.643613	0.373576	0.341548
chr20_50278912_50279683	20_50377259_C_T	2.51216	0.0185396	0.411208	0.660493	20_50200892_T_A	2.26731	0.0319172	0.666454	0.697969	0.426036	0.552736
chr2_178214116_178218556	2_178148288_C_G	-2.51207	0.0185434	-0.143852	0.660528	2_178128003_T_C	-1.7738	0.0878099	-0.151846	0.722141	0.180612	0.292833
chr11_110187856_110189345	11_110211494_C_T	2.51202	0.0185457	0.216916	0.660541	11_110249618_T_A	-3.36174	0.00240573	-0.318813	0.507504	0.348677	0.206088
chr15_81280667_81284958	15_81200659_C_T	2.51184	0.018553	0.22436	0.660612	15_81182949_A_C	3.04351	0.00529406	0.0976262	0.581	0.0541008	0.0320596
chr2_20247452_20253060	2_20206899_G_A	-2.51167	0.0185604	-0.192302	0.66066	2_20347806_G_A	2.69505	0.0121705	0.0917172	0.64398	0.138732	0.094894
chr3_171270015_171272739	3_171309934_C_T	-2.51163	0.0185619	-0.195488	0.66066	3_171180311_T_C	-2.84707	0.00850292	-0.232013	0.619392	0.255008	0.223703
chr14_35240878_35241794	14_35158184_T_C	-2.51154	0.018566	-0.43499	0.66066	14_35156561_G_A	-2.94105	0.00678769	-0.50772	0.601282	0.642293	0.519432
chr12_7111755_7113553	12_7071130_G_A	2.51148	0.0185683	0.240222	0.66066	12_7082836_C_T	-2.32451	0.0281761	-0.329377	0.693009	0.25725	0.339276
chr2_208421085_208423144	2_208334096_T_C	-2.51145	0.0185697	-0.238556	0.66066	2_208469045_C_A	-2.34819	0.0267477	-0.325948	0.690992	0.402973	0.630382
chr2_9562297_9564887	2_9520133_A_T	2.51133	0.0185746	0.173662	0.66066	2_9617951_G_A	2.41608	0.0230117	0.143084	0.683715	0.156486	0.212356
chr21_15588381_15589136	21_15558761_C_T	-2.51133	0.0185747	-0.688723	0.66066	21_15536617_C_G	-2.89802	0.00752771	-0.298647	0.609922	0.412976	0.307398
chr8_38699057_38701556	8_38703829_G_A	-2.5113	0.0185757	-0.179324	0.66066	8_38759751_T_G	-3.13793	0.00419999	-0.3208	0.561606	0.41111	0.290284
chr12_100827630_100828257	12_100748582_T_C	-2.5113	0.0185758	-0.762453	0.66066	12_100767934_A_G	-2.22661	0.0348484	-0.724976	0.701075	0.531984	0.628389
chr1_41164277_41165326	1_41178523_T_A	2.51127	0.0185773	0.250201	0.66066	1_41081354_G_C	2.22585	0.0349056	0.222191	0.701233	0.357609	0.505009
chr2_160756210_160758457	2_160758831_A_G	2.51121	0.0185795	0.55981	0.660664	2_160659996_G_A	2.87334	0.00798612	0.33588	0.61522	0.42526	0.353434
chr22_40708527_40710973	22_40659573_T_C	-2.51108	0.0185849	-0.18774	0.660686	22_40664083_A_G	2.21002	0.0361109	0.260416	0.702609	0.309216	0.480568
chr1_1258448_1261654	1_1158948_A_G	-2.51104	0.0185866	-0.23591	0.660686	1_1361530_C_T	2.91064	0.00730313	0.265426	0.607871	0.357199	0.267706
chr11_72024204_72025756	11_72092449_T_C	-2.51102	0.0185877	-0.427597	0.660686	11_72092449_T_C	-4.19813	0.00027841	-0.642495	0.287368	0.0240579	0.0177975
chr19_42027247_42029393	19_42031348_T_C	-2.5109	0.0185925	-0.246151	0.660709	19_41965538_A_G	2.92151	0.00711485	0.364037	0.605161	0.221373	0.222278
chr14_94431465_94433213	14_94508661_A_G	-2.51087	0.018594	-0.334292	0.660709	14_94331698_A_T	-3.25683	0.00312817	-0.271848	0.531921	0.25621	0.1448
chr4_89313279_89314192	4_89311416_G_T	-2.51086	0.0185944	-0.347064	0.660709	4_89389640_A_C	2.42361	0.0226282	0.226505	0.683098	0.521789	0.703034
chr6_113885522_113886813	6_113853254_G_A	-2.51077	0.0185983	-0.302252	0.660709	6_113789967_T_A	3.13955	0.00418328	0.654086	0.561499	0.201246	0.221327
chr6_84814247_84816737	6_84730874_G_C	2.51076	0.0185984	0.38815	0.660709	6_84719148_A_T	-2.01802	0.0540182	-0.515051	0.714441	0.441084	0.566979
chr11_795305_798274	11_842775_G_A	2.51076	0.0185986	0.144258	0.660709	11_851623_T_A	-3.99544	0.000473094	-0.188118	0.342516	0.0731275	0.0105488
chr15_57049482_57050509	15_57106116_G_C	2.51075	0.0185989	0.222786	0.660709	15_57081638_C_T	2.66474	0.0130606	0.403889	0.648714	0.237896	0.274037
chr14_75164559_75166334	14_75086069_T_C	2.5106	0.0186055	0.257264	0.660778	14_75087109_C_T	2.76733	0.0102723	0.251803	0.631719	0.135114	0.144783
chr10_52363451_52364392	10_52324262_G_A	-2.5105	0.0186095	-0.21556	0.660778	10_52460296_A_C	-3.13856	0.00419353	-0.381134	0.561606	0.271171	0.245055
chr17_38294948_38297981	17_38203652_C_T	2.51049	0.0186102	0.0838707	0.660778	17_38196327_T_C	3.35507	0.00244643	0.215999	0.508007	0.573589	0.187344
chr5_150830025_150831326	5_150837666_C_T	-2.51047	0.0186109	-0.280803	0.660778	5_150828917_G_T	3.6894	0.00104526	0.266323	0.426791	0.185265	0.0646901
chr9_113925000_113927200	9_113940262_G_A	-2.51045	0.0186115	-0.28782	0.660778	9_113934487_A_G	-3.34702	0.00249636	-0.518835	0.510253	0.16934	0.168682
chr3_124533652_124535246	3_124446077_T_C	-2.51044	0.0186119	-0.321051	0.660778	3_124448293_A_G	-4.05538	0.000404586	-0.797104	0.326725	0.13739	0.120351
chr7_66593269_66594971	7_66494832_C_G	-2.51041	0.0186134	-0.363066	0.660778	7_66528847_C_T	2.63769	0.013906	0.269563	0.653595	0.447734	0.377282
chr4_184686393_184687082	4_184618936_G_C	-2.51011	0.018626	-0.298741	0.660915	4_184687644_C_T	3.42298	0.00206168	0.415926	0.494334	0.53835	0.29586
chr11_59051734_59052238	11_58971777_C_T	2.51007	0.0186279	0.256391	0.660916	11_59018286_C_T	-3.23245	0.0033239	-0.851588	0.538134	0.446966	0.456659
chr4_74710187_74710862	4_74699742_G_A	-2.51004	0.0186289	-0.285075	0.660916	4_74699333_G_A	4.28844	0.00021962	0.76419	0.263028	0.395842	0.0782932
chr12_56496708_56499804	12_56401085_G_A	-2.50999	0.0186313	-0.108975	0.660916	12_56467865_C_G	-2.47539	0.0201466	-0.157738	0.675881	0.120352	0.214283
chr1_113241835_113244968	1_113188571_G_A	-2.50997	0.0186317	-0.356995	0.660916	1_113166244_G_A	2.73226	0.0111557	0.242393	0.637511	0.331247	0.281062
chr15_72689950_72691361	15_72689800_G_T	-2.50982	0.0186383	-0.178581	0.660994	15_72616785_T_C	2.03234	0.0524513	0.321142	0.713887	0.245034	0.380914
chr15_43205358_43209403	15_43190714_G_A	2.50966	0.018645	0.339851	0.661017	15_43111335_T_C	-2.72783	0.0112721	-0.135298	0.638074	0.167716	0.12919
chr21_35444732_35447469	21_35535103_C_T	2.50963	0.0186463	0.191127	0.661017	21_35531737_G_C	-2.97781	0.00621075	-0.406712	0.59393	0.465273	0.393087
chr15_72493681_72496013	15_72400434_G_A	2.50963	0.0186463	0.195249	0.661017	15_72540296_C_G	-2.32061	0.0284177	-0.195996	0.693434	0.348981	0.678615
chr16_58548692_58550519	16_58496623_C_T	2.50961	0.0186473	0.262585	0.661017	16_58462811_C_A	3.45006	0.00192521	0.528419	0.487914	0.409023	0.269677
chr18_20512434_20514311	18_20555219_C_T	-2.50941	0.0186558	-0.176103	0.661109	18_20563222_G_A	3.60674	0.00129211	0.209506	0.448604	0.218152	0.064858
chr3_23804237_23805070	3_23709534_G_A	-2.50934	0.0186587	-0.378138	0.661129	3_23882829_T_C	2.6717	0.0128509	0.398736	0.647331	0.479844	0.445544
chr1_12374518_12377331	1_12291822_G_A	2.5092	0.0186645	0.243313	0.661186	1_12380438_T_C	3.68211	0.00106504	0.46469	0.429011	0.238933	0.153261
chr20_48550444_48558082	20_48478622_A_C	-2.50918	0.0186653	-0.264845	0.661186	20_48655016_A_G	-2.25586	0.0327187	-0.0964129	0.699005	0.442878	0.654424
chr5_142813185_142815511	5_142792990_T_C	2.5091	0.0186686	0.232656	0.661186	5_142864002_G_C	2.80435	0.00941158	0.304799	0.626468	0.399386	0.352843
chr9_95059580_95061171	9_94982034_A_C	-2.50906	0.0186702	-0.152558	0.661186	9_94981958_A_G	2.45552	0.0210674	0.205128	0.678765	0.260626	0.462111
chr1_60215526_60216929	1_60223460_A_G	-2.50904	0.0186714	-0.187307	0.661186	1_60238762_G_T	-2.38192	0.0248273	-0.373133	0.687678	0.235523	0.342357
chr1_213089478_213090576	1_213142248_G_A	2.50902	0.0186722	0.310101	0.661186	1_212994767_G_T	3.29677	0.00283137	0.255181	0.52259	0.647019	0.18132
chr20_62713711_62715064	20_62775183_A_C	-2.50901	0.0186727	-0.247982	0.661186	20_62618093_G_A	-2.81802	0.00911128	-0.224211	0.624394	0.119339	0.120226
chr12_4242530_4243385	12_4252377_C_T	2.50895	0.0186751	0.592398	0.661201	12_4324943_C_G	-3.31706	0.00269115	-0.259717	0.51809	0.485871	0.177984
chr12_111051012_111052646	12_110958452_G_T	-2.50887	0.0186784	-0.241526	0.661201	12_111053316_C_T	2.29948	0.0297611	0.252158	0.695307	0.326495	0.45416
chr2_20556846_20559540	2_20557693_C_G	2.50886	0.018679	0.368386	0.661201	2_20611008_T_G	3.61185	0.00127532	0.164084	0.446932	0.360227	0.0529868
chr22_37414555_37416696	22_37476193_G_A	2.50874	0.0186842	0.20593	0.661221	22_37317914_C_T	2.7894	0.00975067	0.605445	0.628771	0.388825	0.411451
chr1_46812580_46814075	1_46791446_C_G	-2.50873	0.0186845	-0.136172	0.661221	1_46888905_A_G	2.28561	0.0306742	0.18262	0.696326	0.296446	0.673379
chr15_45950212_45954096	15_45949886_C_T	-2.50861	0.0186895	-0.217461	0.661264	15_45891168_T_C	-3.46467	0.0018553	-0.232164	0.485128	0.334013	0.105372
chr19_47728657_47737086	19_47768921_A_C	2.50846	0.0186958	0.187048	0.661286	19_47761646_C_G	2.90834	0.00734357	0.171274	0.608186	0.387932	0.21931
chr12_53301327_53302456	12_53360919_G_A	-2.50845	0.0186961	-0.250572	0.661286	12_53266810_G_A	2.65409	0.0133875	0.168372	0.651078	0.341744	0.248495
chr9_2842370_2845279	9_2899904_G_A	2.50845	0.0186963	0.139559	0.661286	9_2930752_C_T	-3.30021	0.00280709	-0.240774	0.52206	0.194425	0.117668
chr19_12750472_12751227	19_12678682_A_T	-2.50842	0.0186974	-0.359384	0.661286	19_12660776_G_T	-3.5	0.0016962	-0.185505	0.475775	0.250428	0.0642388
chr8_145044841_145046205	8_145062162_G_C	-2.50838	0.0186992	-0.226327	0.661287	8_144975935_C_T	-2.85209	0.00840188	-0.222983	0.618641	0.563052	0.268098
chr11_86385520_86386381	11_86481764_G_A	2.50833	0.0187014	0.449779	0.661287	11_86332826_G_A	3.76768	0.000854362	0.585797	0.404805	0.254807	0.184921
chr3_136476422_136478286	3_136398117_C_A	-2.50817	0.018708	-0.116144	0.661345	3_136434833_A_C	2.3769	0.0251045	0.141326	0.688068	0.22247	0.540499
chr4_22915024_22915782	4_22931698_A_G	-2.50813	0.0187097	-0.566516	0.661346	4_22832794_A_G	-2.14978	0.041051	-0.480027	0.707097	0.462019	0.554432
chr2_190701610_190702708	2_190751163_G_T	-2.50802	0.0187143	-0.178398	0.661346	2_190802312_A_G	-2.45048	0.0213072	-0.371394	0.679214	0.244052	0.382311
chr3_31270108_31271066	3_31273901_G_A	2.50802	0.0187144	0.465603	0.661346	3_31277233_G_C	2.17286	0.0390913	0.420737	0.705209	0.419637	0.508841
chr11_72036921_72039188	11_72021720_G_C	-2.508	0.0187152	-0.356915	0.661346	11_72042137_T_A	2.29799	0.0298582	0.153241	0.69542	0.294435	0.351248
chr17_48232426_48233436	17_48173597_C_T	2.508	0.0187155	0.228407	0.661346	17_48313353_C_T	2.73636	0.0110488	0.208528	0.636678	0.612077	0.387942
chr15_73055469_73057431	15_72956717_C_T	-2.50797	0.0187167	-0.434673	0.661346	15_72955979_G_A	-2.78165	0.00993095	-0.30616	0.630338	0.519949	0.397293
chr7_150371820_150376375	7_150340211_T_A	-2.50792	0.0187187	-0.221097	0.661346	7_150386627_C_T	2.84558	0.00853331	0.799973	0.619529	0.326649	0.361087
chr14_63954405_63955399	14_63877096_G_A	2.50776	0.0187255	0.542445	0.66142	14_63961649_T_C	2.52112	0.0181667	0.315661	0.670535	0.40168	0.391341
chr7_75485491_75486821	7_75485156_C_T	2.50774	0.0187265	0.209956	0.661422	7_75426678_G_A	-2.51009	0.0186268	-0.306506	0.671976	0.575704	0.499628
chr12_13151836_13155454	12_13192214_C_G	-2.50759	0.0187328	-0.20277	0.661485	12_13145955_G_C	-3.84979	0.000690866	-0.214154	0.383306	0.391644	0.0453186
chr12_58185456_58190045	12_58249198_C_A	-2.50758	0.0187331	-0.475084	0.661485	12_58153059_A_G	2.7074	0.0118245	0.391441	0.641819	0.527724	0.458942
chr10_27541187_27542422	10_27620844_T_G	-2.50755	0.0187343	-0.236063	0.661485	10_27620844_T_G	-3.34955	0.00248057	-0.433153	0.509159	0.0881685	0.0908882
chr22_32024658_32028757	22_31981916_C_T	2.50751	0.0187363	0.219656	0.661495	22_32030587_G_A	2.13984	0.0419219	0.17528	0.707534	0.302763	0.434703
chr11_118188808_118191330	11_118185919_A_G	2.50723	0.0187479	0.178973	0.661596	11_118257081_G_A	2.87037	0.00804304	0.352874	0.61551	0.603011	0.397113
chr6_149694367_149695509	6_149770829_C_T	2.50719	0.0187497	0.315724	0.661607	6_149770829_C_T	-3.70677	0.00099959	-0.4606	0.421792	0.153902	0.0346805
chr2_238110050_238112068	2_238127093_C_G	2.50708	0.0187544	0.451354	0.661634	2_238110296_T_C	3.15429	0.00403394	0.26952	0.557296	0.23029	0.167394
chr11_116870130_116872470	11_116889658_C_T	-2.50706	0.0187552	-0.34378	0.661634	11_116781699_T_C	2.84166	0.00861325	0.192782	0.620392	0.329123	0.222698
chr22_38315627_38317308	22_38348551_G_C	2.50701	0.0187574	0.154375	0.661642	22_38351688_A_C	-2.64997	0.0135161	-0.289726	0.651441	0.247431	0.257156
chr13_21074520_21077256	13_21081829_G_A	-2.50692	0.0187612	-0.11306	0.661642	13_21093604_T_C	-3.23097	0.00333612	-0.514133	0.53843	0.336764	0.328337
chr3_48968964_48970051	3_48958726_G_A	2.50691	0.0187616	0.157133	0.661642	3_48934798_A_T	-2.21683	0.0355875	-0.327793	0.702007	0.185747	0.282467
chr4_159458735_159461980	4_159424182_C_T	2.50688	0.018763	0.169277	0.661642	4_159404797_A_G	-2.56896	0.0162893	-0.246295	0.664863	0.329194	0.308199
chr19_18087573_18088583	19_18088703_T_C	-2.50676	0.0187681	-0.335183	0.661681	19_18123050_G_C	3.25695	0.00312725	0.496081	0.531899	0.434793	0.341466
chr22_40855856_40860597	22_40914949_T_C	-2.50668	0.0187712	-0.102535	0.661681	22_40772217_C_T	2.48341	0.0197854	0.128214	0.674628	0.213749	0.530036
chr1_27424183_27427269	1_27417629_G_T	-2.50668	0.0187715	-0.334817	0.661681	1_27449900_G_A	-3.424	0.00205636	-0.348207	0.494258	0.399713	0.207911
chr22_40929541_40932046	22_40977940_A_G	2.50666	0.0187722	0.21419	0.661681	22_40946808_T_C	-2.48572	0.0196825	-0.26522	0.674551	0.333631	0.502441
chr3_50393387_50397422	3_50374568_T_C	-2.50663	0.0187736	-0.119627	0.661688	3_50339622_C_T	-2.93136	0.00694804	-0.11674	0.602808	0.102519	0.0657016
chr1_53191697_53193219	1_53199339_C_T	2.50652	0.0187781	0.277725	0.661688	1_53115200_A_C	-3.532	0.00156363	-0.418744	0.467117	0.0614279	0.0556336
chr17_65167107_65168728	17_65163215_C_A	-2.50645	0.0187813	-0.270197	0.661688	17_65081142_G_C	-2.4686	0.0204568	-0.164501	0.676676	0.343669	0.468304
chr22_32148164_32151141	22_32052599_A_G	-2.50643	0.0187822	-0.115641	0.661688	22_32151704_T_C	-2.84638	0.00851686	-0.118159	0.619431	0.111684	0.0807427
chr19_10867508_10872440	19_10970145_G_A	2.5064	0.0187835	0.174727	0.661688	19_10868545_C_T	2.48377	0.0197693	0.258907	0.674628	0.29964	0.538448
chr3_182990185_182991090	3_183083882_T_C	-2.5064	0.0187835	-0.477299	0.661688	3_183005320_C_T	-2.49651	0.0192084	-0.275809	0.673414	0.416045	0.497379
chr1_153739967_153742839	1_153782188_C_A	-2.50638	0.018784	-0.199966	0.661688	1_153669114_G_A	-2.74844	0.0107396	-0.421257	0.634677	0.470803	0.446565
chr4_168142897_168143495	4_168068673_A_G	2.50632	0.0187867	0.203648	0.661703	4_168046733_C_T	3.53519	0.001551	0.857801	0.466557	0.610009	0.494716
chr2_32211948_32213771	2_32128601_G_A	-2.50625	0.0187899	-0.226082	0.661724	2_32255525_C_T	-1.56213	0.130348	-0.27964	0.724552	0.412545	0.6876
chr1_161122723_161125012	1_161042063_C_A	-2.50613	0.0187946	-0.117183	0.661737	1_161188649_G_A	-2.47783	0.0200363	-0.319113	0.675357	0.223793	0.503064
chr8_62573451_62574850	8_62473691_A_G	-2.50612	0.0187951	-0.237781	0.661737	8_62645949_T_C	-4.56556	0.000105818	-0.427876	0.194988	0.22723	0.0147964
chr2_43127734_43129304	2_43080470_G_A	-2.50612	0.0187954	-0.596703	0.661737	2_43204234_T_C	3.58438	0.00136812	0.319155	0.454657	0.29107	0.103498
chr15_68171553_68176359	15_68177714_C_T	2.50604	0.0187987	0.151079	0.661737	15_68185981_C_T	-4.6999	7.422e-05	-0.197365	0.166949	0.250597	0.00195901
chr7_149190506_149195702	7_149253575_C_T	-2.50597	0.0188016	-0.23274	0.661737	7_149112997_G_A	-2.83273	0.0087983	-0.387525	0.621647	0.303561	0.303738
chr14_24700153_24703530	14_24794055_A_G	-2.50595	0.0188026	-0.0856591	0.661737	14_24645010_C_T	2.29041	0.0303553	0.100642	0.696027	0.170988	0.505412
chr2_11294206_11296629	2_11217278_G_A	2.50594	0.0188031	0.189788	0.661737	2_11300869_C_T	-2.20746	0.0363099	-0.247074	0.702763	0.242929	0.35549
chr12_122429778_122430976	12_122492313_G_A	2.50587	0.0188061	0.203783	0.661737	12_122402723_T_C	-2.9996	0.00589124	-0.27858	0.589902	0.518629	0.333441
chr5_42798122_42799079	5_42858044_A_G	-2.50579	0.0188093	-0.258407	0.661737	5_42816292_G_A	-3.7996	0.000786737	-0.635648	0.39573	0.6205	0.384636
chr6_91253469_91255036	6_91336111_A_T	-2.50578	0.0188096	-0.263	0.661737	6_91247700_A_G	3.09405	0.00467844	0.50201	0.570395	0.594254	0.432186
chr12_102212387_102214080	12_102306436_C_T	-2.50575	0.018811	-0.27921	0.661737	12_102285331_C_T	-3.23345	0.00331565	-0.416129	0.537848	0.410864	0.295945
chr13_77887567_77889026	13_77973473_C_T	2.50571	0.0188127	0.393576	0.661737	13_77960358_G_A	-4.04328	0.000417578	-0.428015	0.329943	0.28855	0.0125852
chr6_169515208_169516478	6_169417775_G_C	2.5057	0.0188132	0.592007	0.661737	6_169515600_G_A	-4.03745	0.000423978	-0.470564	0.331128	0.338623	0.0975891
chr3_57763458_57764858	3_57854935_A_G	-2.50569	0.0188136	-0.448209	0.661737	3_57691799_G_A	-3.48042	0.00178264	-0.286445	0.481326	0.2187	0.114579
chr11_47408813_47418289	11_47469974_A_C	2.50568	0.0188141	0.0881574	0.661737	11_47380593_A_G	-2.98405	0.00611754	-0.102049	0.593243	0.0831112	0.0478225
chr1_244012203_244014806	1_243969663_A_G	-2.5056	0.0188173	-0.256193	0.66174	1_244045687_A_G	-2.23786	0.0340147	-0.333926	0.700064	0.409697	0.66629
chr11_33255775_33257376	11_33162040_C_T	2.50556	0.018819	0.257625	0.661742	11_33297884_A_C	-2.69098	0.0122867	-0.521575	0.644792	0.366489	0.517233
chr14_72021534_72023423	14_71968974_T_A	2.50548	0.0188224	0.537592	0.661757	14_72113129_A_G	2.12517	0.0432381	0.300476	0.708484	0.532493	0.65624
chr1_44439618_44442470	1_44541961_C_A	-2.50531	0.0188298	-0.220368	0.661856	1_44506324_A_G	-2.52329	0.0180771	-0.385172	0.670475	0.498431	0.473773
chr10_98427831_98438741	10_98465102_G_A	-2.50529	0.0188308	-0.157958	0.661856	10_98475824_C_T	3.44833	0.00193367	0.160042	0.48831	0.712718	0.0785163
chr3_42155226_42156478	3_42214117_G_T	2.50521	0.0188342	0.183377	0.661883	3_42214650_A_C	4.19199	0.000282932	0.683105	0.289313	0.191078	0.120216
chr10_28466598_28468366	10_28522189_T_C	2.50512	0.0188377	0.312973	0.661908	10_28467350_C_T	-2.9612	0.0064654	-0.403991	0.596672	0.402927	0.350198
chr3_152045007_152047450	3_152095576_A_G	2.50502	0.018842	0.205146	0.661908	3_151973954_T_A	3.09178	0.00470453	0.203195	0.570644	0.519871	0.163095
chr1_55678757_55682428	1_55717114_T_G	2.50502	0.0188422	0.152628	0.661908	1_55687932_A_T	3.59847	0.00131973	0.276956	0.450742	0.202878	0.0988639
chr5_86405052_86406254	5_86451476_A_G	-2.50499	0.0188433	-0.247065	0.661908	5_86400006_G_C	-2.31947	0.0284887	-0.591037	0.693461	0.308196	0.426109
chr5_150402506_150404416	5_150469552_C_T	2.50495	0.018845	0.142075	0.661908	5_150357350_C_T	4.59729	9.73171e-05	0.37258	0.188597	0.696283	0.00812753
chr6_15426336_15430918	6_15429150_A_C	2.50491	0.0188468	0.410611	0.661908	6_15338574_G_T	-2.31862	0.0285422	-0.23117	0.693573	0.472385	0.600321
chr19_18130498_18136101	19_18030961_G_C	2.50482	0.0188505	0.332473	0.661919	19_18193349_A_G	-2.40023	0.0238381	-0.0907973	0.685694	0.408427	0.525689
chr18_7272597_7274252	18_7272545_A_G	-2.50481	0.0188509	-0.183683	0.661919	18_7313955_G_A	-2.85725	0.00829893	-0.481921	0.617864	0.483558	0.461769
chr19_12774785_12781944	19_12732910_A_G	-2.50474	0.0188542	-0.116135	0.661944	19_12876278_A_C	-1.88231	0.0710314	-0.101632	0.7196	0.301216	0.763416
chr6_46737790_46743970	6_46770098_T_G	2.5047	0.018856	0.144997	0.661944	6_46731445_C_T	-5.92965	2.95228e-06	-0.311974	0.0308178	0.324096	1.46178e-05
chr1_148247274_148248282	1_148346148_T_C	2.50467	0.0188572	0.271782	0.661944	1_148220231_C_T	3.40392	0.00216332	0.327078	0.498045	0.475797	0.23307
chr15_41701376_41702791	15_41661601_C_T	2.50464	0.0188584	0.493246	0.661944	15_41798217_C_T	2.6067	0.0149372	0.901257	0.659111	0.524515	0.557973
chr9_5832106_5833513	9_5888194_G_T	-2.50446	0.018866	-0.367213	0.661996	9_5868289_C_T	-4.66174	8.20894e-05	-0.360325	0.175569	0.0112535	0.00137558
chr7_41743969_41745774	7_41821233_C_T	2.50446	0.0188662	0.225698	0.661996	7_41654448_A_T	-2.14501	0.0414667	-0.227307	0.70737	0.314656	0.454996
chr5_171473732_171476404	5_171531698_A_G	2.50442	0.0188676	0.233089	0.661996	5_171485293_A_G	3.9121	0.000587722	0.372509	0.36715	0.296551	0.087384
chr8_49727212_49728332	8_49639734_A_C	-2.50438	0.0188694	-0.413287	0.661996	8_49658066_C_G	-1.93589	0.0638243	-0.540018	0.717905	0.423702	0.542546
chr1_28285330_28289082	1_28269320_A_G	2.50436	0.0188701	0.0877056	0.661996	1_28331624_G_C	3.40037	0.00218276	0.409311	0.498352	0.500081	0.324944
chr2_48434397_48436053	2_48384994_G_A	-2.50434	0.0188711	-0.361117	0.661996	2_48473059_A_G	2.83162	0.00882164	0.272486	0.621952	0.195457	0.187506
chr12_9267333_9272806	12_9352791_A_G	-2.50429	0.0188735	-0.162786	0.661996	12_9352908_A_C	-3.04329	0.00529694	-0.143953	0.581	0.169011	0.0948888
chr3_61235985_61238107	3_61144752_C_G	-2.50427	0.018874	-0.294176	0.661996	3_61184788_C_T	1.92262	0.0655473	0.140733	0.718158	0.387376	0.518255
chr11_122189874_122191063	11_122266330_C_T	-2.50413	0.0188799	-0.398516	0.661996	11_122289221_G_T	-1.83693	0.0776785	-0.534346	0.720747	0.456083	0.642994
chr3_196184034_196184957	3_196181505_G_C	2.50409	0.018882	0.252875	0.661996	3_196163726_A_G	-3.51767	0.00162169	-0.974704	0.471735	0.486006	0.595839
chr4_113022183_113023478	4_112922517_T_C	2.50408	0.0188823	0.420569	0.661996	4_113088110_A_C	-2.80773	0.00933643	-0.218305	0.626243	0.362267	0.256205
chr4_123842963_123845122	4_123840064_A_G	-2.50408	0.0188824	-0.127689	0.661996	4_123924342_A_G	-1.92102	0.0657575	-0.0790791	0.718221	0.263849	0.536043
chr6_6596538_6598142	6_6672897_A_G	-2.50405	0.0188837	-0.224599	0.661996	6_6684116_T_A	2.52652	0.0179451	0.337043	0.670052	0.652895	0.573201
chr2_166732979_166735275	2_166779963_T_G	-2.50402	0.0188849	-0.264238	0.661996	2_166743978_C_A	-3.23616	0.00329341	-0.330954	0.537298	0.383952	0.26404
chr19_42389807_42393276	19_42353436_T_C	2.50401	0.0188852	0.517701	0.661996	19_42417419_G_C	2.26191	0.0322932	0.257435	0.698258	0.478842	0.575666
chr12_108171638_108175019	12_108237656_A_G	2.50397	0.0188868	0.0963016	0.661996	12_108179234_T_C	1.94895	0.0621676	0.113573	0.717246	0.158939	0.358346
chr5_17180693_17182496	5_17209961_A_T	-2.50383	0.0188932	-0.333948	0.66204	5_17179872_G_A	-2.44042	0.0217933	-0.527942	0.680837	0.410025	0.537183
chr17_78642577_78643217	17_78719099_G_A	-2.50381	0.0188936	-0.801961	0.66204	17_78549439_C_T	-3.10366	0.00456944	-0.43028	0.568972	0.358005	0.310372
chr14_71066476_71067985	14_71101054_G_A	-2.50373	0.0188974	-0.132887	0.662059	14_71150638_G_A	3.50405	0.00167886	0.186034	0.475013	0.627524	0.118627
chr9_37187126_37188602	9_37272611_A_G	-2.50367	0.0188997	-0.262307	0.662082	9_37139678_G_T	2.25943	0.0324667	0.317793	0.69852	0.431257	0.62145
chr4_38524272_38527025	4_38606933_C_T	-2.50361	0.0189025	-0.212993	0.662105	4_38504370_G_C	2.62609	0.014284	0.15918	0.655902	0.54933	0.323822
chr17_20058756_20060438	17_20102143_C_T	2.50344	0.0189098	0.330436	0.662167	17_20120594_T_G	-2.66663	0.0130034	-0.17904	0.648409	0.474622	0.285699
chr4_4541116_4544578	4_4594474_C_T	-2.50342	0.0189107	-0.122494	0.662167	4_4641313_A_G	4.07579	0.000383572	0.151874	0.320998	0.670516	0.00995094
chr1_28051204_28054392	1_28115530_A_T	-2.5034	0.0189115	-0.199767	0.662167	1_27960792_G_A	2.28934	0.030426	0.128693	0.696056	0.393923	0.627655
chr17_61339144_61341295	17_61263964_C_G	2.50334	0.018914	0.138472	0.662167	17_61286621_G_A	-1.91209	0.0669429	-0.402583	0.718683	0.246677	0.508038
chr2_169922587_169924915	2_169987610_A_G	2.50328	0.0189167	0.402368	0.662167	2_169989621_T_C	-2.86034	0.00823801	-0.420112	0.617195	0.545418	0.455184
chr7_45149314_45152680	7_45248202_C_T	2.50324	0.0189183	0.116023	0.662167	7_45236335_C_T	3.38419	0.00227359	0.0963115	0.502157	0.265673	0.0326778
chr4_103323540_103326289	4_103292541_A_C	2.50323	0.0189186	0.407095	0.662167	4_103231927_A_G	3.87181	0.000652528	0.60441	0.378186	0.308582	0.190252
chr14_73001911_73003113	14_73049405_A_G	2.5031	0.018924	0.35195	0.662167	14_73034834_T_C	2.46745	0.0205101	0.317804	0.676818	0.419194	0.577479
chr2_178976930_178978542	2_179025075_A_T	-2.50308	0.0189251	-0.25236	0.662167	2_179014097_T_C	-3.48938	0.00174256	-0.234801	0.478795	0.571647	0.134138
chr6_14718820_14722636	6_14715882_C_T	-2.50307	0.0189256	-0.230662	0.662167	6_14787728_T_G	3.53584	0.00154844	0.330052	0.466466	0.391584	0.170541
chr5_142223323_142228553	5_142136307_A_G	-2.50306	0.0189259	-0.235923	0.662167	5_142140772_G_C	2.5513	0.0169602	0.191658	0.667255	0.147496	0.15825
chr2_109854993_109855729	2_109891788_G_C	-2.50305	0.0189264	-0.32955	0.662167	2_109939570_C_A	-4.35361	0.000185021	-0.845543	0.247419	0.176297	0.0840174
chr3_50484180_50486273	3_50522183_G_C	-2.50301	0.018928	-0.323223	0.662167	3_50523494_T_G	-2.50929	0.0186608	-0.230372	0.672094	0.464506	0.385685
chr13_99738759_99740711	13_99760205_G_C	2.50287	0.0189341	0.377707	0.662228	13_99779270_C_T	2.90614	0.00738241	0.217586	0.608464	0.214514	0.171191
chr20_3358579_3360201	20_3439650_C_G	-2.50282	0.018936	-0.343908	0.662228	20_3304071_G_C	2.63334	0.0140467	0.504648	0.654295	0.62458	0.569073
chr3_113548895_113550450	3_113542935_C_T	-2.50282	0.0189362	-0.370589	0.662228	3_113551981_T_G	2.56167	0.016563	0.547666	0.665748	0.628598	0.59039
chr17_34344578_34345834	17_34355778_G_A	-2.50279	0.0189376	-0.183714	0.662228	17_34317595_G_A	4.22334	0.000260585	0.341091	0.280962	0.622736	0.0363256
chr3_156398062_156399504	3_156310778_A_C	-2.50265	0.0189435	-0.270206	0.66225	3_156404542_A_T	2.63283	0.0140631	0.393452	0.654389	0.417732	0.406153
chr14_103726095_103728137	14_103732751_A_G	-2.50262	0.0189446	-0.279634	0.66225	14_103760382_G_A	-4.11967	0.000341969	-0.413476	0.309205	0.0536425	0.0205549
chr7_47379101_47382898	7_47290153_A_G	-2.50261	0.0189453	-0.24117	0.66225	7_47338257_G_A	-2.34711	0.0268111	-0.437979	0.691188	0.279103	0.374138
chr1_247380629_247382454	1_247288256_T_C	-2.50247	0.0189514	-0.509745	0.662303	1_247366435_C_A	3.85485	0.000681877	0.473182	0.382605	0.483884	0.0758177
chr8_72895877_72897589	8_72830158_G_C	2.50241	0.0189539	0.479524	0.662303	8_72851034_C_T	-3.17115	0.00386945	-0.622702	0.553263	0.525518	0.433222
chr18_76825630_76827572	18_76761852_A_T	2.50237	0.0189556	0.381484	0.662303	18_76905387_T_C	-3.04671	0.00525299	-0.977355	0.580638	0.551646	0.551066
chr9_17799284_17800507	9_17858519_C_T	-2.50236	0.0189557	-0.367222	0.662303	9_17833905_A_T	2.97558	0.0062444	0.401029	0.594057	0.226744	0.22628
chr2_231642914_231646637	2_231563376_C_G	-2.50231	0.018958	-0.110392	0.662318	2_231737798_G_A	3.73539	0.00092857	0.235757	0.413672	0.67109	0.0943309
chr11_107816316_107817042	11_107890339_C_T	2.50217	0.0189641	0.410868	0.662352	11_107862227_G_A	-3.391	0.00223492	-0.307232	0.500634	0.586012	0.137892
chr4_89079577_89080757	4_89101913_G_A	-2.50216	0.0189644	-0.234354	0.662352	4_89063851_C_A	2.99409	0.00597054	0.292356	0.590818	0.527228	0.342583
chr1_155035932_155037018	1_154969646_T_C	-2.50209	0.0189676	-0.20664	0.662389	1_154985284_A_C	-1.84566	0.0763595	-0.244358	0.720566	0.367918	0.618576
chr19_42771645_42776364	19_42829272_G_A	-2.50203	0.0189699	-0.141942	0.6624	19_42722390_A_C	-2.29221	0.0302363	-0.193329	0.695941	0.172477	0.274839
chr10_20517188_20517892	10_20458164_C_T	-2.50198	0.0189724	-0.367275	0.6624	10_20614496_A_G	-2.82702	0.00891853	-0.550808	0.623159	0.524637	0.506363
chr16_55567152_55570391	16_55481221_G_A	2.50194	0.0189738	0.210943	0.6624	16_55635751_C_T	-3.14973	0.00407957	-0.275065	0.558642	0.573571	0.266708
chr1_63260061_63263861	1_63226762_T_C	-2.5019	0.0189759	-0.223976	0.6624	1_63170188_C_A	2.50869	0.0186859	0.345818	0.672249	0.421515	0.417034
chr15_50776421_50777934	15_50818773_C_T	2.50189	0.0189759	0.511857	0.6624	15_50726023_T_C	-2.90498	0.00740306	-0.227295	0.608704	0.41271	0.230076
chr12_31903845_31906509	12_31895673_C_T	-2.50183	0.0189787	-0.126634	0.662416	12_31935769_A_G	3.67014	0.00109829	0.341825	0.432114	0.177355	0.0999483
chr14_78054702_78061515	14_78129902_C_T	-2.50179	0.0189802	-0.22952	0.662419	14_77989826_G_C	2.14073	0.0418429	0.102402	0.70745	0.334677	0.475524
chr1_172149344_172151807	1_172149948_C_T	-2.50165	0.0189863	-0.223985	0.66244	1_172203381_C_A	-2.33682	0.0274247	-0.450692	0.692024	0.288056	0.400126
chr3_159637510_159638462	3_159716786_C_A	-2.50165	0.0189864	-0.547005	0.66244	3_159689307_G_A	-2.67362	0.0127936	-0.324539	0.646994	0.328482	0.323763
chr7_106518667_106519452	7_106419296_A_C	2.50158	0.0189896	0.225277	0.66244	7_106427789_T_C	1.9448	0.0626899	0.357543	0.717571	0.316524	0.462314
chr6_42472495_42474263	6_42423279_A_G	2.50157	0.01899	0.331794	0.66244	6_42453638_A_G	2.94186	0.00677449	0.292915	0.601007	0.442441	0.313916
chr22_24540361_24544092	22_24580485_A_C	2.50156	0.0189902	0.2052	0.66244	22_24461590_A_G	2.66862	0.0129433	0.251421	0.647961	0.512515	0.354241
chr12_54814768_54815799	12_54880476_T_G	-2.50146	0.0189946	-0.354452	0.662465	12_54750219_A_G	2.65374	0.0133982	0.45811	0.651078	0.491783	0.461518
chr8_62576961_62578882	8_62489214_T_A	2.50145	0.0189949	0.278284	0.662465	8_62672723_G_A	-3.30931	0.00274391	-0.245343	0.519926	0.0652497	0.0518067
chr3_67539382_67540946	3_67451676_C_T	-2.5013	0.0190017	-0.535077	0.662484	3_67453290_G_A	-2.24877	0.0332236	-0.262091	0.699207	0.418342	0.488985
chr1_54302795_54304820	1_54223184_G_A	2.50129	0.0190017	0.243915	0.662484	1_54204448_A_C	2.31854	0.0285469	0.283109	0.693573	0.33238	0.469848
chr9_128032468_128036959	9_128068547_A_G	-2.50125	0.0190037	-0.143756	0.662484	9_127955903_C_G	-2.57526	0.0160557	-0.203919	0.664311	0.590323	0.418034
chr18_66381069_66382993	18_66406727_T_G	2.50123	0.0190044	0.131786	0.662484	18_66354429_G_A	4.15096	0.000315064	0.358569	0.300656	0.136032	0.0399835
chr9_130727617_130728870	9_130630430_A_G	2.50097	0.0190159	0.332294	0.662589	9_130628500_C_T	-3.89377	0.00061638	-0.27169	0.372121	0.535594	0.0282242
chr8_30006981_30008054	8_30106120_C_A	-2.50095	0.0190165	-0.195126	0.662589	8_30023540_G_A	2.07468	0.0480526	0.20678	0.711381	0.318812	0.514307
chr4_2242366_2244253	4_2300895_G_A	-2.5008	0.0190229	-0.240939	0.662643	4_2309928_C_T	2.75486	0.0105786	0.332443	0.633618	0.510095	0.411624
chr10_122469103_122470708	10_122514655_A_T	-2.50072	0.0190263	-0.186361	0.662664	10_122464299_G_T	-4.22145	0.000261879	-0.330948	0.28135	0.340968	0.0324604
chr15_60715702_60717150	15_60657799_A_G	2.50064	0.0190299	0.259124	0.662685	15_60806185_A_G	-4.98029	3.53984e-05	-0.306107	0.112348	0.67065	0.000705158
chr8_122339900_122341547	8_122248651_G_A	2.50063	0.0190304	0.335642	0.662685	8_122241504_C_T	2.56311	0.0165088	0.450071	0.665472	0.51985	0.508599
chr2_179314346_179317268	2_179261664_T_A	-2.5005	0.019036	-0.17982	0.662731	2_179390297_T_A	-3.23226	0.0033255	-0.299838	0.538137	0.202939	0.15959
chr11_72503461_72506588	11_72538600_T_C	-2.50032	0.0190439	-0.140779	0.662789	11_72444676_A_G	-2.30981	0.0290973	-0.110766	0.694197	0.169818	0.270634
chr8_48832555_48833793	8_48744985_C_G	-2.5003	0.0190443	-0.230157	0.662789	8_48892860_A_G	3.36912	0.00236152	0.531819	0.506166	0.255271	0.238876
chr17_42975372_42978006	17_43000297_A_C	2.50024	0.0190472	0.114254	0.662795	17_43059742_A_G	-2.58286	0.0157786	-0.118675	0.663503	0.318658	0.210138
chr9_115818526_115819631	9_115846692_G_T	-2.50022	0.0190481	-0.633231	0.662795	9_115823277_C_G	3.28961	0.00288247	0.907324	0.524473	0.39063	0.397309
chr17_46048089_46049389	17_46026156_G_A	2.50019	0.0190491	0.173242	0.662795	17_46010380_G_C	-2.44571	0.0215364	-0.19815	0.679904	0.225386	0.336501
chr12_50134366_50137337	12_50197385_G_A	-2.50015	0.0190512	-0.0804886	0.662806	12_50223013_C_T	-1.7652	0.0892739	-0.0799594	0.722258	0.154232	0.416644
chr21_30448470_30450422	21_30490508_T_C	2.50011	0.0190527	0.47241	0.662806	21_30548658_C_T	2.37694	0.0251025	0.364016	0.688068	0.460653	0.563285
chr2_225706682_225709727	2_225615471_C_T	2.49992	0.019061	0.206085	0.662895	2_225617177_C_T	-3.6219	0.00124292	-0.272747	0.444013	0.134641	0.0622286
chr1_46483596_46484316	1_46495409_A_G	2.49985	0.0190641	0.295951	0.66292	1_46430935_C_T	-2.84284	0.00858899	-0.499064	0.620255	0.466006	0.448998
chr12_7036175_7038866	12_6956180_C_T	-2.4998	0.0190659	-0.244141	0.66292	12_6937471_C_T	-2.49992	0.019061	-0.254434	0.673119	0.571223	0.446771
chr17_48995611_48997938	17_48962717_G_A	-2.49965	0.0190726	-0.185563	0.662969	17_48944240_C_T	-2.88455	0.00777479	-0.185893	0.61261	0.534757	0.247783
chr10_101417146_101417933	10_101420316_C_G	2.49961	0.0190741	0.300557	0.662969	10_101340339_C_T	-3.13808	0.00419851	-0.533108	0.561606	0.513925	0.429752
chr2_71612291_71613264	2_71704384_C_T	-2.49954	0.0190771	-0.351358	0.662969	2_71600354_G_A	3.37018	0.00235523	0.301319	0.505649	0.512633	0.19116
chr12_112846354_112847801	12_112839333_A_C	2.49954	0.0190772	0.175637	0.662969	12_112771063_T_G	2.03763	0.0518831	0.124099	0.713544	0.302593	0.561293
chr2_145360973_145369211	2_145368383_C_T	-2.49942	0.0190826	-0.123414	0.663003	2_145308214_G_C	-2.42042	0.0227896	-0.0993041	0.683459	0.324623	0.701704
chr15_52787231_52789564	15_52703947_C_T	2.49938	0.0190844	0.114984	0.663003	15_52875566_T_G	-2.694	0.0122003	-0.229863	0.644232	0.123479	0.140503
chr5_114934906_114940522	5_114841157_T_A	2.49936	0.019085	0.148457	0.663003	5_115010867_G_A	1.99156	0.0570223	0.105902	0.715453	0.322446	0.704247
chr9_130859007_130862196	9_130957432_C_T	2.49935	0.0190854	0.164955	0.663003	9_130766410_G_A	3.64604	0.00116836	0.299517	0.438657	0.104581	0.0601868
chr2_122129228_122131451	2_122064406_T_C	-2.49932	0.0190868	-0.357598	0.663003	2_122103632_C_T	3.44107	0.00196951	0.446564	0.489402	0.16647	0.140444
chr1_51955319_51959014	1_52030379_G_A	2.49927	0.0190888	0.220259	0.663003	1_51868160_C_G	-4.13921	0.000324913	-0.232432	0.30354	0.457953	0.0146827
chr10_73624751_73632881	10_73615916_A_G	2.49921	0.0190917	0.136734	0.663003	10_73656982_A_G	-2.52108	0.0181682	-0.162727	0.670536	0.498506	0.350596
chr10_53458086_53460675	10_53554060_A_G	-2.49914	0.0190946	-0.102958	0.663003	10_53364692_T_C	-2.64299	0.0137365	-0.142575	0.652431	0.660279	0.321828
chr1_223861978_223863092	1_223840449_C_A	-2.49913	0.019095	-0.230467	0.663003	1_223870428_G_C	-2.97197	0.00629915	-0.752618	0.594553	0.585256	0.558702
chr17_45212072_45212903	17_45189026_C_A	-2.49913	0.0190951	-0.419831	0.663003	17_45179177_T_G	3.73189	0.00093699	0.536424	0.414567	0.247892	0.150621
chr5_56144083_56146624	5_56208289_G_A	2.49912	0.0190954	0.304985	0.663003	5_56227326_T_A	-6.96752	2.13086e-07	-0.415292	0.00744051	0.27621	5.85192e-08
chr18_46607563_46609201	18_46532215_C_T	2.49904	0.0190991	0.72128	0.663003	18_46612334_G_C	-4.20243	0.000275281	-0.354976	0.285961	0.126667	0.0198262
chr4_120219839_120222471	4_120172218_A_C	-2.49902	0.0190997	-0.194488	0.663003	4_120197265_C_T	-2.25918	0.0324843	-0.063759	0.698588	0.19804	0.267091
chr16_87468777_87470504	16_87472914_G_A	-2.499	0.0191006	-0.184726	0.663003	16_87404881_C_G	-3.76568	0.000858775	-0.346998	0.405074	0.447765	0.151748
chr13_42424282_42425615	13_42470943_A_G	2.49889	0.0191054	0.309913	0.663047	13_42366905_A_T	-3.88712	0.000627111	-0.543937	0.374155	0.483191	0.210239
chr19_40937977_40940815	19_40932040_C_G	-2.49883	0.0191079	-0.129652	0.66306	19_40973544_T_G	3.71949	0.000967381	0.15898	0.418525	0.363807	0.0343569
chr2_73611986_73614346	2_73540449_C_G	-2.49865	0.0191157	-0.198901	0.663119	2_73555801_T_C	2.37324	0.025309	0.140745	0.688507	0.329458	0.564593
chr6_163100189_163101783	6_163172809_G_C	-2.49859	0.0191186	-0.441783	0.663119	6_163155445_G_A	2.36563	0.0257381	0.486945	0.689459	0.47643	0.611534
chr6_20173319_20175359	6_20130655_G_A	-2.49857	0.019119	-0.133674	0.663119	6_20164940_A_C	2.30938	0.0291246	0.213704	0.694249	0.272912	0.644475
chr15_89859933_89861255	15_89864763_T_G	2.49852	0.0191213	0.528999	0.663119	15_89776665_T_C	2.52608	0.0179627	0.217815	0.670087	0.505779	0.379906
chr20_30510882_30512168	20_30439120_G_A	2.4985	0.0191224	0.478185	0.663119	20_30457739_T_C	-2.58758	0.0156084	-0.286632	0.662384	0.41192	0.372169
chr15_58875063_58876795	15_58947683_G_A	-2.49847	0.0191236	-0.433203	0.663119	15_58834375_T_C	-3.39907	0.00218989	-0.317009	0.498516	0.243385	0.155933
chr11_130103007_130104580	11_130085808_G_T	-2.49845	0.0191246	-0.292591	0.663119	11_130066372_A_G	2.23839	0.033976	0.185209	0.700064	0.281604	0.350358
chr5_150504547_150506217	5_150505177_C_T	-2.49844	0.0191247	-0.213158	0.663119	5_150531762_C_T	-5.11297	2.49481e-05	-0.757224	0.094928	0.0667398	0.00445574
chr4_90995540_90997031	4_91009758_T_A	2.49839	0.0191269	0.159223	0.66313	4_91077364_T_C	-1.83022	0.078705	-0.493005	0.720763	0.216043	0.342554
chr19_47362796_47365986	19_47333841_T_A	-2.49835	0.0191289	-0.172858	0.66313	19_47283659_G_A	-3.8472	0.000695536	-0.390835	0.384326	0.647259	0.095015
chr15_63534733_63540697	15_63604087_C_T	2.49832	0.0191299	0.155472	0.66313	15_63638478_G_A	2.14389	0.0415653	0.27363	0.70737	0.193834	0.298114
chr15_79620930_79622212	15_79555301_A_G	-2.49827	0.0191323	-0.486474	0.66313	15_79619440_A_G	4.08104	0.000378337	0.411252	0.319509	0.145022	0.0464974
chr7_43851269_43852686	7_43896912_T_C	-2.49822	0.0191342	-0.380705	0.66313	7_43761590_T_C	-3.15753	0.00400185	-0.325016	0.556301	0.492668	0.282819
chr15_67810804_67811403	15_67715478_C_A	2.49821	0.0191349	0.320398	0.66313	15_67770895_G_T	-2.75525	0.0105688	-0.781967	0.633618	0.548223	0.672161
chr5_6703892_6706341	5_6781277_G_A	2.4981	0.0191396	0.601773	0.663156	5_6779443_G_T	3.96321	0.000514539	0.402289	0.35319	0.475004	0.0673259
chr12_904535_906319	12_862641_T_G	-2.49805	0.0191416	-0.16684	0.66317	12_822664_T_G	-3.82356	0.000739444	-0.772941	0.389582	0.300536	0.267943
chr6_34201619_34206913	6_34139058_A_C	-2.49802	0.0191432	-0.113978	0.663171	6_34237199_G_A	2.73727	0.0110253	0.224591	0.636581	0.438656	0.33564
chr17_1529561_1535622	17_1497572_G_C	-2.49791	0.0191476	-0.122681	0.663225	17_1504836_C_T	-3.09317	0.00468858	-0.174042	0.570568	0.457819	0.154457
chr9_33075258_33077661	9_33017939_T_C	-2.49776	0.0191543	-0.158056	0.66328	9_33146393_C_A	2.29748	0.0298915	0.0749846	0.695448	0.198874	0.304514
chr20_10573190_10574205	20_10556197_A_C	-2.49775	0.0191546	-0.416205	0.66328	20_10638386_A_T	3.26412	0.00307184	0.277746	0.530439	0.436764	0.183377
chr2_145112902_145117768	2_145107459_T_C	-2.49772	0.0191562	-0.334728	0.66328	2_145214607_T_G	3.09682	0.0046467	0.140653	0.570111	0.424195	0.101662
chr4_82645084_82647355	4_82674502_C_T	-2.49768	0.0191578	-0.385596	0.66328	4_82646893_A_G	-2.93488	0.00688937	-0.348976	0.602484	0.174238	0.176771
chr6_8101990_8103077	6_8180472_C_T	2.49753	0.0191641	0.219635	0.663301	6_8064035_G_A	1.75416	0.0911853	0.131642	0.722537	0.291925	0.414224
chr12_57641991_57643690	12_57562672_G_A	2.49752	0.0191647	0.230328	0.663301	12_57595066_G_A	3.21684	0.00345536	0.138713	0.541535	0.571109	0.0968256
chr10_22969975_22973439	10_22954831_T_G	-2.49751	0.0191652	-0.43754	0.663301	10_22998028_T_G	1.98777	0.0574641	0.182598	0.715626	0.357597	0.421616
chr1_90183443_90186289	1_90218409_G_A	-2.49749	0.0191661	-0.200108	0.663301	1_90179532_A_G	2.57768	0.015967	0.343419	0.664014	0.248503	0.274507
chr11_46574683_46577066	11_46494142_C_G	-2.49731	0.0191739	-0.233452	0.663373	11_46605233_C_A	-2.40615	0.0235261	-0.279868	0.685021	0.306723	0.431033
chr6_151721435_151722360	6_151776391_G_A	2.49728	0.0191753	0.362103	0.663373	6_151632612_C_T	-2.39561	0.0240842	-0.186177	0.686241	0.454362	0.60993
chr5_176747591_176748454	5_176838595_C_T	-2.49727	0.0191754	-0.31854	0.663373	5_176691484_C_T	2.35896	0.0261199	0.522673	0.689654	0.393762	0.541247
chr12_52364710_52367228	12_52441345_A_C	-2.49725	0.0191763	-0.25451	0.663373	12_52424282_C_G	2.71605	0.0115876	0.200124	0.639877	0.385509	0.242433
chr11_468229_471056	11_382912_T_G	2.49717	0.0191801	0.276109	0.663382	11_557584_G_A	3.66024	0.00112656	0.588402	0.434904	0.124592	0.110935
chr12_25949019_25949907	12_26040633_C_T	2.49716	0.0191801	0.29441	0.663382	12_25901024_A_G	3.29232	0.00286307	0.840554	0.523361	0.487959	0.481521
chr3_105837452_105839866	3_105781378_T_G	-2.49709	0.0191832	-0.181241	0.663384	3_105913996_T_A	4.74284	6.62622e-05	0.285108	0.157689	0.234703	0.00304532
chr17_4110055_4111288	17_4055828_A_G	-2.49709	0.0191834	-0.468071	0.663384	17_4081234_C_T	-2.0244	0.0533149	-0.262976	0.714268	0.414098	0.494023
chr17_37517001_37518972	17_37480277_A_C	-2.49703	0.019186	-0.248808	0.663384	17_37442136_C_T	2.62084	0.0144582	0.260127	0.656641	0.297149	0.291216
chr9_124029823_124035932	9_124009014_C_T	-2.49703	0.0191861	-0.494948	0.663384	9_124072597_C_T	-3.13019	0.00428084	-0.161242	0.56291	0.123562	0.0741416
chr7_6629170_6630883	7_6555099_C_A	-2.49698	0.019188	-0.303452	0.66339	7_6660790_G_A	4.15054	0.000315403	0.313141	0.300794	0.255754	0.0252443
chr11_73307554_73310353	11_73324546_G_A	-2.49695	0.0191896	-0.094133	0.663405	11_73342378_G_T	3.17596	0.00382368	0.305098	0.552291	0.226394	0.18284
chr10_26696050_26697311	10_26781925_A_G	-2.4969	0.0191915	-0.228202	0.663409	10_26770053_G_A	-3.02578	0.00552794	-0.812409	0.58481	0.467811	0.478371
chr1_65506121_65507685	1_65580679_C_T	-2.49685	0.0191936	-0.189727	0.663409	1_65456823_G_T	3.64273	0.00117832	0.404723	0.439454	0.369395	0.175739
chr20_33495163_33496144	20_33572979_C_T	-2.49665	0.0192023	-0.301168	0.663478	20_33471540_T_A	3.09774	0.0046363	0.499217	0.570078	0.452479	0.388105
chr3_53016769_53019106	3_53107600_C_T	-2.49663	0.0192034	-0.114885	0.663478	3_53030260_C_T	-3.50446	0.00167709	-0.272955	0.474877	0.248585	0.115366
chr3_13034427_13037658	3_13039693_C_T	-2.49661	0.0192042	-0.197497	0.663478	3_13069776_A_G	-3.33169	0.00259432	-0.0977017	0.514639	0.527851	0.0433957
chr12_96501508_96502718	12_96454895_G_A	-2.49657	0.0192057	-0.197257	0.663482	12_96480576_C_T	-3.51662	0.00162606	-1.05071	0.471918	0.57655	0.529743
chr3_49756608_49757536	3_49671037_G_A	-2.49649	0.0192093	-0.258517	0.663518	3_49736172_C_A	3.64539	0.00117032	0.443428	0.438763	0.636997	0.234454
chr9_134567398_134570258	9_134609779_A_G	-2.49638	0.0192142	-0.2936	0.663553	9_134509599_G_A	2.66686	0.0129963	0.250814	0.648369	0.654477	0.451485
chr2_55919205_55922557	2_55956223_G_A	-2.49629	0.0192181	-0.254681	0.663582	2_56010434_C_T	2.1701	0.0393206	0.216568	0.705347	0.324107	0.433504
chr3_10065105_10066420	3_9968226_T_G	-2.4962	0.019222	-0.179897	0.663604	3_10035935_T_C	2.31352	0.0288623	0.293543	0.693798	0.247059	0.37513
chr3_39313002_39314199	3_39304794_C_T	2.49614	0.0192247	0.169177	0.663629	3_39215997_C_T	-3.43516	0.00199917	-0.349147	0.491117	0.417552	0.221952
chr19_11434352_11435821	19_11391880_G_A	-2.496	0.0192309	-0.199686	0.663664	19_11391294_C_T	-3.13248	0.00425682	-0.231421	0.562581	0.123105	0.0977572
chr21_35189984_35190835	21_35157511_T_C	-2.49587	0.0192365	-0.28388	0.663721	21_35172758_A_G	-2.96197	0.00645341	-0.738041	0.596478	0.540732	0.5339
chr5_78059007_78060094	5_78124029_T_C	2.49583	0.0192379	0.43148	0.663721	5_78011066_C_A	-3.29275	0.00286	-0.411526	0.523286	0.269568	0.229048
chr12_124155395_124156386	12_124243707_T_C	-2.49567	0.019245	-0.202391	0.663783	12_124203832_A_G	2.58286	0.0157785	0.35992	0.663503	0.33403	0.342517
chr15_69875737_69876541	15_69944459_G_T	-2.49542	0.0192558	-0.290998	0.663884	15_69927825_G_A	-3.7534	0.000886422	-1.36349	0.408347	0.54682	0.53716
chr18_42087071_42089185	18_42136714_A_C	-2.49542	0.019256	-0.183481	0.663884	18_42094823_G_A	-2.99074	0.00601924	-0.556034	0.591569	0.396932	0.408574
chr4_159152097_159153234	4_159055292_G_A	2.49529	0.0192614	0.210617	0.663919	4_159185770_A_G	-2.89886	0.00751263	-0.376081	0.609655	0.521315	0.438207
chr8_52809180_52813297	8_52733050_T_A	2.49525	0.0192635	0.161647	0.663919	8_52731473_G_A	-2.10699	0.0449192	-0.146243	0.709409	0.146535	0.199951
chr12_121724281_121725881	12_121672311_T_C	-2.49521	0.019265	-0.25552	0.663919	12_121726465_T_C	2.88138	0.00783401	0.310297	0.61368	0.23116	0.223282
chr20_20031930_20033912	20_20033137_A_T	-2.49516	0.0192672	-0.0821	0.663919	20_19937969_A_C	2.40224	0.0237321	0.101432	0.685366	0.140372	0.347478
chr1_8920672_8921512	1_9018034_G_A	2.49515	0.0192678	0.289133	0.663919	1_8882761_T_C	3.04737	0.0052445	0.45872	0.580638	0.428917	0.378406
chr15_77579181_77580904	15_77560803_G_A	2.49513	0.0192684	0.207771	0.663919	15_77630992_T_A	-1.93216	0.064305	-0.519537	0.717964	0.256559	0.359759
chr8_131213100_131216032	8_131186762_A_T	2.4951	0.01927	0.31512	0.663919	8_131213279_A_G	-2.53152	0.0177421	-0.178919	0.669335	0.583745	0.373919
chr6_35645104_35646432	6_35710832_G_C	-2.49503	0.0192731	-0.27373	0.663919	6_35644633_G_T	-3.55477	0.00147552	-0.412056	0.461766	0.128224	0.0999873
chr5_169128194_169136399	5_169215669_T_C	-2.49496	0.0192758	-0.194975	0.663919	5_169101801_A_G	-2.07343	0.0481779	-0.182628	0.711381	0.286385	0.449874
chr22_29426516_29428313	22_29383927_T_C	2.49495	0.0192764	0.518633	0.663919	22_29405742_G_C	2.51396	0.0184641	0.382219	0.671225	0.262735	0.294654
chr20_23617105_23619314	20_23597498_G_C	-2.49495	0.0192765	-0.182057	0.663919	20_23673037_G_A	2.72499	0.0113475	0.167418	0.638681	0.125906	0.125097
chr11_36508661_36510413	11_36460081_T_C	2.4949	0.0192784	0.189411	0.663922	11_36509189_G_T	-3.45823	0.00188578	-0.553753	0.485873	0.301704	0.277124
chr4_14876325_14877484	4_14860842_T_C	-2.49484	0.019281	-0.38714	0.663935	4_14868138_A_C	-4.25357	0.000240696	-0.603913	0.273816	0.190148	0.0537046
chr9_114719639_114722982	9_114663381_C_G	-2.49472	0.0192865	-0.356366	0.663968	9_114770843_T_G	3.48857	0.00174616	0.332021	0.478795	0.264987	0.138476
chr3_149557342_149558913	3_149484190_C_T	2.49468	0.0192881	0.51027	0.663968	3_149513008_T_G	4.20881	0.000270716	0.261835	0.284962	0.384431	0.015443
chr3_30682336_30692909	3_30736551_C_T	-2.49453	0.0192947	-0.107007	0.664005	3_30741405_C_T	4.0746	0.000384766	0.286117	0.320998	0.147059	0.0383111
chr7_114567707_114577040	7_114519308_T_A	2.4945	0.0192962	0.240512	0.664005	7_114659314_T_C	-2.8962	0.00756075	-0.184581	0.61026	0.346707	0.212388
chr19_10704277_10705345	19_10676874_G_C	-2.49446	0.019298	-0.649841	0.664005	19_10719482_G_A	4.3552	0.000184247	0.413175	0.246903	0.0739211	0.0121843
chr2_223661874_223663870	2_223594687_C_T	2.49443	0.0192991	0.255317	0.664005	2_223652392_C_T	3.19848	0.00361631	0.168077	0.546679	0.256845	0.104358
chr3_150420706_150422625	3_150332922_A_G	-2.49443	0.0192993	-0.253061	0.664005	3_150452545_T_C	3.14814	0.00409565	0.26814	0.558958	0.300161	0.212449
chr2_196416996_196418554	2_196484192_G_A	-2.4944	0.0193003	-0.216503	0.664005	2_196433197_G_A	-2.18949	0.0377311	-0.200317	0.703872	0.327242	0.492272
chr17_8803339_8805058	17_8790074_G_A	2.49436	0.0193023	0.179941	0.664008	17_8838883_C_T	-5.07407	2.76417e-05	-0.807155	0.101242	0.548277	0.00982186
chr8_101289691_101291382	8_101369801_G_A	-2.49435	0.0193026	-0.361494	0.664008	8_101388259_G_A	3.15956	0.00398187	0.228402	0.555744	0.338465	0.17388
chr8_112692144_112694041	8_112604086_A_G	2.49432	0.0193041	0.272444	0.66401	8_112762404_C_T	-2.50059	0.0190322	-0.16829	0.67304	0.287715	0.251984
chr22_35802774_35804337	22_35747500_C_G	-2.49426	0.0193063	-0.182341	0.664017	22_35763616_T_C	-4.49534	0.000127357	-0.327072	0.212354	0.19473	0.0107174
chr22_24727153_24728674	22_24655309_G_A	-2.49414	0.0193116	-0.200287	0.664057	22_24647923_T_C	-2.80011	0.00950665	-0.191812	0.626568	0.525158	0.224597
chr18_64297873_64298941	18_64252801_T_C	2.49406	0.0193154	0.251513	0.664062	18_64369154_T_C	4.31999	0.000202132	0.442419	0.255495	0.446446	0.0665633
chr3_44378937_44381478	3_44341741_A_G	-2.49402	0.019317	-0.14365	0.664062	3_44434311_G_A	-2.68397	0.0124891	-0.126586	0.645741	0.217676	0.152523
chr5_35616911_35618858	5_35642586_G_A	2.49396	0.0193196	0.303259	0.664062	5_35580929_A_G	-3.21238	0.00349377	-0.295198	0.542494	0.252808	0.181936
chr9_82238517_82239898	9_82154146_A_C	-2.49396	0.0193197	-0.210295	0.664062	9_82164241_C_T	-2.75439	0.0105904	-0.195427	0.63377	0.562357	0.300019
chr6_34250454_34251166	6_34268684_T_C	2.49394	0.0193207	0.380719	0.664062	6_34290278_C_T	2.83595	0.00873119	0.633692	0.621088	0.421731	0.439963
chr4_57623294_57624909	4_57624909_T_G	2.49393	0.0193211	0.257441	0.664062	4_57621686_G_A	4.15027	0.000315631	0.5422	0.300898	0.244159	0.0609886
chr7_20322714_20324960	7_20312345_A_G	2.49388	0.0193232	0.386671	0.664069	7_20379467_A_G	-2.49093	0.0194523	-0.464377	0.673933	0.43746	0.550979
chr1_17973677_17975227	1_18046690_T_C	-2.49384	0.0193249	-0.457777	0.664069	1_17908731_G_A	-3.28254	0.00293389	-0.71126	0.525577	0.504455	0.455566
chr16_79483203_79486434	16_79573251_T_C	-2.49376	0.0193284	-0.313773	0.66407	16_79530692_G_C	4.05204	0.000408125	0.374502	0.327516	0.589805	0.0848566
chr20_35515139_35516619	20_35543732_C_T	-2.49375	0.0193287	-0.241105	0.66407	20_35570577_G_C	-1.96862	0.0597442	-0.288926	0.71626	0.390058	0.626991
chr8_28332041_28334325	8_28386194_A_G	2.49363	0.0193339	0.326131	0.664096	8_28296237_C_A	-3.39394	0.00221843	-0.480118	0.499988	0.366134	0.296704
chr10_122584725_122588029	10_122526678_T_C	2.49363	0.0193342	0.210839	0.664096	10_122676403_A_G	-3.18289	0.00375874	-0.523346	0.550678	0.462694	0.411621
chr8_116584886_116586210	8_116666712_G_A	-2.49359	0.0193359	-0.370725	0.664098	8_116495909_T_A	2.80476	0.00940252	0.248858	0.626468	0.5558	0.382873
chr21_30436114_30438476	21_30490508_T_C	2.49357	0.0193367	0.241407	0.664098	21_30490489_C_A	-1.96503	0.0601806	-0.18793	0.716416	0.336333	0.47543
chr21_34885371_34887846	21_34840518_T_A	2.49355	0.0193377	0.239835	0.664098	21_34979082_A_G	2.78863	0.00976831	0.137191	0.628875	0.370979	0.195942
chr18_45479601_45480701	18_45381397_C_T	2.49341	0.0193438	0.427034	0.664117	18_45555374_C_G	-2.79985	0.00951248	-0.332079	0.626614	0.482586	0.417938
chr17_46129871_46134919	17_46066526_T_G	-2.4934	0.0193439	-0.38033	0.664117	17_46145200_A_G	-2.66538	0.0130412	-0.205167	0.648604	0.471411	0.350474
chr12_127609871_127611105	12_127518456_C_T	2.49334	0.0193465	0.345795	0.664117	12_127606075_T_C	3.36125	0.00240871	0.52182	0.507504	0.391122	0.310613
chr13_110437081_110440444	13_110339584_C_T	2.49333	0.0193471	0.30079	0.664117	13_110458594_A_G	-3.81596	0.000754128	-0.360519	0.392012	0.59129	0.123122
chr17_17637779_17638899	17_17564523_T_C	2.49332	0.0193477	0.383649	0.664117	17_17591285_A_G	2.83526	0.00874558	0.549281	0.621142	0.473445	0.446055
chr10_974294_980250	10_894838_C_T	-2.49327	0.0193499	-0.223922	0.664117	10_894838_C_T	-3.36621	0.00237887	-0.230364	0.506498	0.0462091	0.0350397
chr8_10008434_10011116	8_9911034_G_C	-2.49326	0.0193501	-0.532033	0.664117	8_9951794_C_T	-2.62544	0.0143052	-0.261236	0.656078	0.373785	0.32991
chr1_44113999_44117528	1_44057950_C_T	-2.4932	0.0193529	-0.128004	0.664117	1_44146354_C_T	2.40754	0.0234537	0.0940196	0.684833	0.215163	0.393419
chr16_9101165_9103696	16_9144595_C_G	2.49317	0.0193542	0.222005	0.664117	16_9158648_G_A	-3.33343	0.00258299	-0.365874	0.514159	0.450421	0.265244
chr15_38745928_38747802	15_38808113_T_A	2.49312	0.0193564	0.165113	0.664117	15_38716942_G_A	3.00671	0.00579035	0.176883	0.588569	0.623829	0.258954
chr4_185319792_185325502	4_185255237_C_A	2.49307	0.0193585	0.145931	0.664117	4_185319824_T_A	2.685	0.0124591	0.282703	0.645632	0.571616	0.402351
chr10_133730481_133732725	10_133650264_C_T	2.49304	0.0193597	0.730618	0.664117	10_133743166_C_T	-3.62133	0.00124474	-0.518179	0.444212	0.279978	0.196861
chr14_45482039_45484329	14_45499527_A_G	-2.49274	0.0193728	-0.457807	0.664291	14_45442799_C_A	-3.33295	0.0025861	-0.328242	0.514306	0.354937	0.205087
chr20_48609216_48611052	20_48684131_T_C	2.49268	0.0193757	0.548901	0.664291	20_48685373_G_A	-2.54944	0.0170324	-0.316521	0.667381	0.467909	0.432086
chr18_56382874_56383583	18_56456191_G_C	2.49267	0.0193761	0.390696	0.664291	18_56283319_A_G	-3.8964	0.000612178	-0.808355	0.371701	0.259654	0.236022
chr17_61072334_61073729	17_61154619_A_G	-2.49254	0.0193819	-0.365876	0.664348	17_61005950_C_G	2.95423	0.00657532	0.302495	0.598241	0.630406	0.391308
chr15_102164246_102166667	15_102180311_G_A	2.49251	0.0193831	0.430142	0.664348	15_102123043_T_C	3.04593	0.00526292	0.755407	0.580768	0.290522	0.314353
chr14_33365783_33367301	14_33323616_T_C	2.49247	0.0193848	0.203164	0.664348	14_33420212_A_G	3.23739	0.00328329	0.21997	0.537202	0.136282	0.0894994
chr1_9969176_9971815	1_10026397_G_A	2.49221	0.0193962	0.168515	0.664447	1_9993339_A_T	2.28844	0.0304861	0.183969	0.696081	0.225164	0.344781
chr17_30333554_30336161	17_30253132_A_T	2.49214	0.0193992	0.115656	0.664447	17_30384132_G_T	-2.87554	0.00794419	-0.275658	0.614627	0.341713	0.289553
chr11_94501115_94502530	11_94467952_G_A	-2.49213	0.0193997	-0.377022	0.664447	11_94403501_G_A	-2.90535	0.00739644	-0.316497	0.60859	0.64806	0.435135
chr4_106213847_106215739	4_106130232_A_G	2.49213	0.0193999	0.241176	0.664447	4_106214667_C_T	-3.54722	0.00150417	-0.217404	0.464426	0.287997	0.0868974
chr9_120587919_120589408	9_120608269_G_T	2.49208	0.0194021	0.349716	0.664447	9_120665903_T_C	2.78996	0.00973761	0.197586	0.628757	0.560399	0.349808
chr5_114610013_114610848	5_114678771_C_G	2.49205	0.0194034	0.366915	0.664447	5_114671309_C_A	-2.44518	0.021562	-0.240829	0.679977	0.449169	0.653704
chr4_129739571_129740717	4_129696911_T_C	2.49201	0.0194049	0.390937	0.664447	4_129677239_C_T	-2.81635	0.00914757	-0.375056	0.624793	0.389324	0.360279
chr12_111026908_111031300	12_111126096_G_C	2.49199	0.0194058	0.262506	0.664447	12_110978124_G_C	-1.7464	0.0925481	-0.13285	0.722693	0.444583	0.639637
chr20_18384780_18385909	20_18341814_A_G	2.49178	0.0194149	0.234528	0.664462	20_18480665_A_G	-2.66697	0.0129931	-0.712478	0.648369	0.598774	0.593044
chr11_94275994_94279683	11_94377587_T_C	-2.49177	0.0194156	-0.131631	0.664462	11_94322052_T_C	3.7105	0.000990051	0.238672	0.420975	0.367844	0.0783325
chr10_112126880_112129096	10_112066695_A_G	-2.49175	0.0194164	-0.749636	0.664462	10_112152774_A_C	3.11276	0.00446838	0.371298	0.566698	0.336184	0.261311
chr8_133887811_133888928	8_133876153_T_G	-2.49173	0.0194174	-0.68361	0.664462	8_133939737_C_T	-3.93469	0.000554198	-0.38604	0.361134	0.617612	0.0533735
chr5_71615205_71617044	5_71545234_C_T	2.49156	0.0194247	0.217341	0.664462	5_71565391_G_C	2.36126	0.0259878	0.120982	0.689648	0.257528	0.351102
chr7_105448506_105451217	7_105358095_G_A	-2.49152	0.0194264	-0.319939	0.664462	7_105434411_A_C	2.25273	0.032941	0.182559	0.699108	0.481615	0.656493
chr10_27434571_27435631	10_27520174_G_A	-2.49145	0.0194296	-0.388064	0.664462	10_27413027_G_A	2.00392	0.0556007	0.31554	0.715018	0.480662	0.626144
chr14_24457169_24459049	14_24458211_A_T	2.49138	0.0194324	0.333364	0.664462	14_24470474_T_C	-3.252	0.00316606	-0.357936	0.533295	0.194807	0.161568
chr10_45955014_45959471	10_45963830_G_A	-2.49136	0.0194334	-0.303322	0.664462	10_45923511_T_C	3.02685	0.00551349	0.199081	0.584704	0.238099	0.156792
chr2_145204779_145207934	2_145200068_T_A	-2.49133	0.0194347	-0.291917	0.664462	2_145113573_T_C	2.5199	0.0182167	0.140844	0.670565	0.646356	0.310875
chr19_44506300_44508357	19_44494156_T_C	2.49132	0.0194351	0.127403	0.664462	19_44408755_G_A	-1.64036	0.112976	-0.17131	0.723936	0.246241	0.519451
chr10_104432154_104437832	10_104487382_C_T	-2.49132	0.0194352	-0.127609	0.664462	10_104378363_G_A	2.36315	0.0258794	0.339823	0.689612	0.239637	0.612175
chr12_68471768_68472977	12_68508276_G_A	-2.49128	0.0194369	-0.272621	0.664462	12_68387554_T_G	2.98534	0.00609852	0.364146	0.593243	0.474054	0.375512
chr12_51610603_51612919	12_51568848_A_G	-2.49127	0.0194373	-0.215146	0.664462	12_51567637_A_G	3.16679	0.00391135	0.164062	0.553976	0.500087	0.123043
chr1_174134682_174135877	1_174206085_G_A	2.49126	0.0194379	0.253307	0.664462	1_174121318_G_A	-2.63409	0.0140221	-0.255831	0.654209	0.533213	0.432815
chr12_57110781_57111674	12_57207430_A_G	2.49124	0.0194388	0.188452	0.664462	12_57022080_T_C	-2.90299	0.00743859	-0.514064	0.609044	0.452208	0.435458
chr12_56582008_56584865	12_56620337_A_C	-2.49118	0.0194415	-0.164128	0.664462	12_56613941_G_A	2.75047	0.0106883	0.277222	0.634381	0.428143	0.35435
chr2_46746966_46750008	2_46789514_A_G	2.49117	0.0194419	0.120945	0.664462	2_46699098_C_T	-3.0434	0.00529547	-0.204771	0.581	0.353922	0.188659
chr20_5106353_5110004	20_5116830_G_A	2.49115	0.0194428	0.124108	0.664462	20_5094772_T_A	2.47101	0.0203465	0.156893	0.67651	0.272907	0.586247
chr3_48080799_48082097	3_48097576_G_A	-2.4911	0.0194451	-0.290192	0.664462	3_48173704_A_G	-3.17852	0.00379958	-0.732597	0.551656	0.627148	0.568909
chr1_183800075_183802264	1_183790745_T_C	-2.49109	0.0194452	-0.33274	0.664462	1_183866453_A_C	2.64399	0.0137046	0.130453	0.652144	0.214664	0.161062
chr16_88635928_88638134	16_88556651_G_A	2.49106	0.0194467	0.171953	0.664462	16_88662710_G_C	-2.65367	0.0134005	-0.150306	0.651078	0.226189	0.184166
chr14_90552967_90555333	14_90543453_G_A	2.49105	0.0194472	0.227734	0.664462	14_90574052_C_A	-3.36844	0.00236553	-0.653358	0.506243	0.402257	0.383913
chr17_37032976_37034546	17_37101380_C_T	2.49099	0.0194498	0.278692	0.664462	17_37048766_G_A	-2.63109	0.0141199	-0.240165	0.654786	0.626661	0.437543
chr1_158989085_158990022	1_158911336_G_C	-2.49098	0.0194501	-0.244315	0.664462	1_159039975_A_C	-3.01401	0.00568846	-0.426694	0.587571	0.58172	0.431673
chr19_15625036_15627017	19_15665528_G_T	-2.49098	0.0194502	-0.553446	0.664462	19_15639715_G_A	-3.28346	0.00292716	-0.295098	0.525381	0.119939	0.0967016
chr2_198722035_198723157	2_198716295_T_C	2.49097	0.0194505	0.391985	0.664462	2_198693412_A_G	-2.57483	0.0160715	-0.335412	0.66442	0.580587	0.495008
chr4_11370026_11370937	4_11302039_A_G	2.49091	0.0194534	0.362006	0.664462	4_11357348_T_C	-2.69246	0.0122442	-0.61785	0.644478	0.325779	0.355887
chr5_49886319_49887586	5_49883983_A_G	2.49085	0.0194557	0.576026	0.664462	5_49795167_G_A	-2.59434	0.0153681	-0.581573	0.66119	0.377845	0.407676
chr5_35095144_35098222	5_35167666_T_C	2.49079	0.0194584	0.360211	0.664462	5_35032067_T_A	3.06672	0.0050023	0.257001	0.576267	0.49578	0.279193
chr12_10902211_10903281	12_10847248_C_T	2.49072	0.0194616	0.237863	0.664462	12_10913034_A_C	-3.44143	0.00196773	-0.450868	0.489402	0.527322	0.291669
chr6_109183388_109184804	6_109281411_G_T	-2.49065	0.0194648	-0.260578	0.664462	6_109107050_A_G	2.95562	0.00655326	0.309148	0.597932	0.428695	0.339482
chr22_20871026_20875456	22_20949243_A_G	2.49064	0.0194649	0.24221	0.664462	22_20949243_A_G	3.48529	0.00176079	0.308573	0.480015	0.0466437	0.0382318
chr10_88729231_88733079	10_88812176_C_T	2.49064	0.019465	0.396519	0.664462	10_88813672_A_C	3.26227	0.00308606	0.250711	0.530939	0.152043	0.104909
chr16_28197506_28202357	16_28279557_G_T	-2.49061	0.0194666	-0.200273	0.664462	16_28160181_G_A	2.56284	0.0165188	0.0909199	0.665472	0.549655	0.250393
chr12_1211427_1212265	12_1206698_G_A	2.49061	0.0194666	0.56565	0.664462	12_1112055_A_G	-4.12856	0.000334095	-0.412876	0.307029	0.195855	0.0331711
chr19_42633247_42637337	19_42555218_G_A	-2.49056	0.0194685	-0.295672	0.664462	19_42722393_A_C	-1.86602	0.0733581	-0.180172	0.719904	0.36442	0.478281
chr8_116450850_116453480	8_116510650_A_C	2.49042	0.0194747	0.150848	0.664462	8_116473119_T_C	2.98108	0.00616174	0.140415	0.593243	0.0963574	0.0678397
chr7_137456281_137458642	7_137387790_A_T	2.4904	0.0194758	0.425875	0.664462	7_137380266_T_C	3.35272	0.00246088	0.398127	0.508318	0.300383	0.218312
chr5_154158174_154164787	5_154233473_C_T	2.49039	0.0194762	0.132533	0.664462	5_154119471_C_T	3.28327	0.00292856	0.301905	0.525381	0.158044	0.125304
chr13_74706125_74710736	13_74674070_G_A	-2.49039	0.0194762	-0.370414	0.664462	13_74646330_T_C	4.03644	0.000425104	0.471028	0.331691	0.102336	0.042923
chr10_6090365_6091682	10_6014203_A_T	2.49019	0.0194848	0.271824	0.664553	10_6071545_C_T	-4.20441	0.000273857	-0.773054	0.285465	0.272153	0.130529
chr1_207032050_207032971	1_207130317_A_C	-2.49018	0.0194855	-0.224726	0.664553	1_207028771_C_A	2.71247	0.0116851	0.208354	0.640632	0.532297	0.33425
chr6_131438594_131439940	6_131461576_C_T	2.49006	0.0194905	0.160847	0.664566	6_131449420_C_T	-2.82201	0.00902529	-0.256425	0.623854	0.423943	0.332062
chr10_78212872_78215822	10_78254712_C_T	2.49005	0.0194913	0.169661	0.664566	10_78164512_T_C	2.89078	0.00765963	0.261087	0.611531	0.154061	0.150844
chr6_62856485_62857660	6_62921959_G_A	2.49002	0.0194924	0.797641	0.664566	6_62911883_T_G	-3.04128	0.005323	-0.247446	0.58158	0.35509	0.206885
chr12_106627459_106629073	12_106664449_C_T	2.48999	0.0194939	0.2739	0.664566	12_106713257_C_T	3.21022	0.00351261	0.532348	0.543066	0.362726	0.330447
chr1_97186720_97188799	1_97275193_A_G	2.48991	0.0194972	0.10071	0.664583	1_97287581_A_G	2.5163	0.0183662	0.196659	0.67111	0.552226	0.457635
chr5_145068229_145069335	5_145140065_A_T	2.48985	0.0195	0.184575	0.664588	5_144971998_T_C	1.88773	0.0702723	0.286539	0.719406	0.24113	0.354691
chr22_44391274_44392611	22_44401124_C_T	-2.48981	0.0195018	-0.186014	0.6646	22_44412256_A_G	2.75994	0.0104528	0.786151	0.633196	0.464978	0.493832
chr20_23337691_23339814	20_23322836_A_G	2.48963	0.0195095	0.167233	0.664659	20_23247990_G_A	-2.82877	0.00888151	-0.168197	0.622636	0.215535	0.158697
chr8_57574315_57576052	8_57569747_G_T	-2.48961	0.0195106	-0.509722	0.664659	8_57599016_C_A	-2.73896	0.0109816	-0.360379	0.63639	0.338932	0.329953
chr1_44329933_44332497	1_44315179_G_A	-2.48956	0.0195125	-0.364422	0.664666	1_44370551_C_A	-2.33841	0.0273293	-0.253573	0.691887	0.444601	0.569055
chr18_23668824_23671866	18_23720997_T_A	-2.48951	0.0195147	-0.271545	0.664675	18_23651936_A_C	-2.62591	0.0142899	-0.171207	0.655968	0.203351	0.183629
chr11_111101142_111102194	11_111146716_T_C	2.48948	0.0195161	0.326417	0.664677	11_111182758_A_T	-2.30597	0.0293424	-0.302446	0.694584	0.234602	0.270604
chr3_124503402_124504447	3_124455680_G_A	-2.48945	0.0195176	-0.228036	0.664681	3_124446195_T_A	3.11562	0.00443711	0.398678	0.565989	0.498411	0.338684
chr20_48387816_48395218	20_48428900_T_A	2.48941	0.0195191	0.208532	0.664681	20_48352390_C_A	3.32023	0.00266988	0.268846	0.517316	0.158871	0.103322
chr3_185512016_185513638	3_185595912_C_G	2.48931	0.0195238	0.320849	0.664694	3_185613430_C_A	-2.68115	0.0125714	-0.185182	0.646091	0.500475	0.293321
chr1_108439899_108440769	1_108358502_G_T	-2.48924	0.0195268	-0.171554	0.664694	1_108412944_G_A	-2.78944	0.00974972	-0.686224	0.628771	0.536395	0.612993
chr17_15736025_15737186	17_15710265_A_G	-2.48922	0.0195278	-0.375554	0.664694	17_15656531_A_G	2.87717	0.00791326	0.24334	0.614389	0.309966	0.238797
chr6_234454_237515	6_242954_T_C	2.48921	0.0195279	0.292423	0.664694	6_151489_T_A	3.87455	0.000647906	0.123454	0.377431	0.146397	0.00798706
chr17_57244331_57245826	17_57165097_A_G	-2.4892	0.0195286	-0.272627	0.664694	17_57166589_T_C	-2.24139	0.0337569	-0.349881	0.699696	0.278732	0.351138
chr10_33707108_33708147	10_33732263_C_T	2.48912	0.019532	0.284847	0.664709	10_33656035_G_A	-2.32734	0.0280015	-0.376722	0.692929	0.391911	0.567889
chr11_111894876_111897018	11_111896324_C_T	2.48909	0.0195335	0.125876	0.664709	11_111968139_G_A	-3.31417	0.0027107	-0.203878	0.518818	0.633975	0.125435
chr7_96803206_96803774	7_96798820_A_C	2.48902	0.0195364	0.415984	0.664709	7_96872680_C_T	-2.28628	0.0306293	-0.302965	0.696211	0.450069	0.578672
chr1_167297602_167299231	1_167310927_G_A	2.48896	0.0195391	0.227954	0.664709	1_167251616_C_T	2.80071	0.00949298	0.333722	0.626471	0.502396	0.425143
chr8_123930177_123931994	8_123835015_G_T	-2.48888	0.0195426	-0.48269	0.664709	8_123953196_A_G	-2.88243	0.00781429	-0.430825	0.613443	0.418423	0.380728
chr16_66238508_66242415	16_66162229_A_G	-2.48885	0.019544	-0.14671	0.664709	16_66297338_C_T	1.6856	0.103839	0.138558	0.723545	0.17417	0.268204
chr13_52295064_52296817	13_52325319_A_C	2.48883	0.0195451	0.387818	0.664709	13_52223711_C_G	-2.83748	0.00869935	-0.271763	0.62097	0.399361	0.304606
chr9_5644802_5646305	9_5627446_G_A	2.48878	0.0195469	0.245636	0.664709	9_5549099_G_A	-3.13472	0.00423334	-0.303777	0.562171	0.602469	0.257104
chr8_72946543_72948111	8_73040087_C_T	-2.48876	0.0195478	-0.340108	0.664709	8_73040059_G_A	3.75334	0.000886561	0.327869	0.408405	0.182604	0.0593614
chr14_81593665_81594567	14_81505089_T_C	2.48876	0.0195481	0.217009	0.664709	14_81505089_T_C	4.3264	0.000198752	0.454418	0.253554	0.0233635	0.0103037
chr15_89871841_89873696	15_89963687_G_C	-2.48873	0.0195494	-0.212868	0.664709	15_89873553_C_T	-2.24731	0.0333286	-0.259649	0.69924	0.236295	0.317968
chr11_117086993_117088311	11_117167147_A_G	-2.48869	0.0195512	-0.452398	0.664709	11_117101445_A_T	3.44126	0.00196856	0.544126	0.489402	0.346017	0.289472
chr1_170531373_170533184	1_170558873_A_T	2.48867	0.0195518	0.299707	0.664709	1_170431964_G_A	3.49106	0.00173516	0.385665	0.478724	0.369663	0.18974
chr1_32897345_32898637	1_32887031_C_T	2.4886	0.019555	0.616142	0.664709	1_32900594_C_T	1.81678	0.0807968	0.235842	0.72107	0.56288	0.687154
chr7_128041599_128044395	7_127972817_T_G	2.48859	0.0195556	0.560303	0.664709	7_128019747_A_G	-2.92366	0.00707813	-0.183679	0.604821	0.419729	0.212437
chr3_37416229_37418134	3_37349187_G_A	2.48853	0.019558	0.298405	0.664709	3_37504865_G_C	2.39437	0.0241509	0.25818	0.686407	0.389432	0.514936
chr20_54965950_54968659	20_54966146_A_C	-2.48839	0.0195642	-0.138283	0.664709	20_54883357_T_C	-3.52924	0.00157465	-0.170608	0.467741	0.578879	0.0861782
chr10_65461859_65464335	10_65560825_T_C	2.48837	0.0195651	0.354866	0.664709	10_65367005_G_T	-2.35677	0.0262464	-0.361591	0.689998	0.338787	0.412959
chr15_51849945_51852421	15_51887345_A_T	2.48831	0.0195678	0.270413	0.664709	15_51875646_T_C	2.65107	0.0134815	0.173105	0.651259	0.355407	0.269125
chr12_109035220_109036324	12_108965082_A_G	-2.48827	0.0195695	-0.407958	0.664709	12_108975623_G_A	-2.252	0.0329929	-0.303116	0.699117	0.385994	0.467967
chr2_234762332_234763960	2_234708720_G_T	2.48822	0.0195719	0.294741	0.664709	2_234704690_C_T	-3.31899	0.00267824	-0.341164	0.517532	0.216396	0.161752
chr9_34646033_34648088	9_34547423_T_C	2.48821	0.0195723	0.113136	0.664709	9_34585385_G_A	-2.53639	0.0175465	-0.288222	0.668758	0.406616	0.391566
chr19_41195808_41197786	19_41121113_C_G	-2.48816	0.0195744	-0.215282	0.664709	19_41102006_T_G	2.9789	0.00619445	0.257468	0.593499	0.560572	0.358937
chr20_20239312_20243672	20_20258395_C_T	2.48815	0.0195751	0.200507	0.664709	20_20258395_C_T	3.24163	0.0032489	0.257327	0.536331	0.058461	0.0528663
chr14_55587174_55588207	14_55548654_T_C	-2.48812	0.0195761	-0.299634	0.664709	14_55558829_G_T	2.86153	0.00821476	0.275493	0.617067	0.128022	0.134149
chr3_171804167_171808022	3_171733438_G_A	-2.48811	0.0195767	-0.153904	0.664709	3_171728821_A_G	3.35541	0.0024443	0.308005	0.508007	0.332795	0.204694
chr22_28837917_28839820	22_28899748_G_T	-2.48809	0.0195777	-0.177838	0.664709	22_28782187_C_T	-2.56692	0.0163655	-0.227266	0.665106	0.556721	0.4238
chr4_47483822_47484845	4_47501857_G_A	2.48807	0.0195786	0.349505	0.664709	4_47545141_C_A	-2.78601	0.00982906	-0.450242	0.629165	0.437784	0.429703
chr8_61591331_61592891	8_61525780_G_A	-2.488	0.0195815	-0.241446	0.664709	8_61547731_C_T	-3.01611	0.00565948	-0.516137	0.587005	0.416121	0.396402
chr6_149320693_149321818	6_149395466_G_A	2.48799	0.0195821	0.243251	0.664709	6_149233103_G_C	-3.92659	0.000565995	-0.53496	0.362976	0.50231	0.159654
chr9_77171893_77173636	9_77252356_C_T	-2.48797	0.0195827	-0.246567	0.664709	9_77113328_G_A	3.07603	0.0048897	0.544963	0.573503	0.461009	0.40682
chr18_12375588_12378609	18_12344285_C_T	2.48796	0.0195832	0.266241	0.664709	18_12475538_A_C	3.50908	0.00165753	0.251987	0.473539	0.503816	0.130636
chr10_112028443_112030306	10_111961031_C_T	2.48793	0.0195846	0.312229	0.664709	10_112115666_G_A	-2.18124	0.0384003	-0.157985	0.704426	0.371712	0.478342
chr1_212457515_212460877	1_212465168_G_A	-2.48791	0.0195856	-0.266181	0.664709	1_212439727_T_C	2.6991	0.0120558	0.148699	0.643342	0.520857	0.298383
chr12_6720959_6724252	12_6823964_C_T	2.4878	0.0195905	0.163206	0.664709	12_6822313_G_A	2.75484	0.010579	0.189906	0.633618	0.297133	0.232463
chr1_145473330_145474836	1_145559439_T_C	2.48779	0.0195909	0.196344	0.664709	1_145558824_A_C	2.98291	0.00613453	0.200869	0.593243	0.181731	0.136842
chr5_130527468_130527986	5_130494699_A_G	-2.48777	0.0195915	-0.341294	0.664709	5_130509266_G_A	-2.17063	0.0392763	-0.333701	0.705341	0.438655	0.625
chr1_29216734_29218154	1_29186719_A_G	2.48775	0.0195926	0.224594	0.664709	1_29140748_C_T	3.24586	0.00321487	0.291601	0.535355	0.351535	0.214437
chr10_129698240_129698934	10_129727872_C_G	-2.48769	0.0195951	-0.307347	0.664709	10_129778074_G_T	-3.35853	0.00242525	-0.739484	0.507786	0.479738	0.434459
chr14_70135972_70141847	14_70215479_A_C	-2.48764	0.0195974	-0.130828	0.664709	14_70102206_T_C	2.67243	0.0128292	0.131775	0.647216	0.643086	0.297993
chr6_7617553_7620040	6_7637222_C_T	2.48763	0.0195978	0.0929998	0.664709	6_7676087_T_G	-2.53541	0.0175857	-0.132768	0.668816	0.629453	0.361945
chr5_180225969_180246320	5_180247114_A_G	-2.48756	0.0196009	-0.207564	0.664709	5_180309983_C_T	-3.11083	0.00448957	-0.152934	0.567168	0.423006	0.146282
chr8_74746309_74749402	8_74682239_T_C	-2.48749	0.0196041	-0.244761	0.664709	8_74842178_T_C	-2.90194	0.00745729	-0.130064	0.609202	0.08604	0.0665219
chr16_31711656_31713879	16_31624126_T_C	-2.48745	0.019606	-0.281222	0.664709	16_31748417_C_T	2.98468	0.00610828	0.327038	0.593243	0.286978	0.25192
chr4_87925671_87930963	4_87874118_A_C	2.48742	0.019607	0.149566	0.664709	4_87830344_A_G	2.35537	0.0263276	0.178967	0.690176	0.260661	0.453992
chr3_71730186_71731536	3_71743681_C_T	-2.48741	0.0196078	-0.140885	0.664709	3_71769437_C_T	-3.19475	0.00364993	-0.273215	0.547523	0.515009	0.294243
chr1_219758945_219762869	1_219746968_A_G	2.48739	0.0196083	0.277798	0.664709	1_219792920_G_A	3.17238	0.00385773	0.380929	0.553051	0.26588	0.238501
chr12_53757915_53761442	12_53840385_T_C	-2.48729	0.0196131	-0.117939	0.664709	12_53678749_C_T	-2.06245	0.0492882	-0.132638	0.712084	0.218267	0.435144
chr12_57622803_57625263	12_57548860_T_G	2.48727	0.0196137	0.266601	0.664709	12_57596331_A_C	3.92199	0.000572802	0.201404	0.363899	0.33631	0.0264614
chr3_99221642_99228470	3_99175048_A_C	-2.48724	0.0196151	-0.121876	0.664709	3_99274834_A_C	2.36564	0.0257379	0.164148	0.689459	0.167632	0.293399
chr15_101777180_101778122	15_101869604_G_A	2.48724	0.0196154	0.175455	0.664709	15_101838825_C_T	2.73466	0.011093	0.220037	0.637166	0.336139	0.285041
chr1_92967438_92969795	1_93013863_A_G	2.48717	0.0196181	0.29682	0.664709	1_92934631_G_T	-2.50409	0.018882	-0.360111	0.672643	0.521019	0.470671
chr22_24945408_24947748	22_25047130_C_T	2.48712	0.0196207	0.264467	0.664709	22_24849006_T_C	2.94299	0.0067561	0.300717	0.600739	0.391062	0.278536
chr1_235362632_235363532	1_235263613_C_T	2.4871	0.0196213	0.492923	0.664709	1_235376866_C_T	-3.25148	0.00317016	-0.694819	0.533425	0.456486	0.417771
chr6_15534088_15536499	6_15513482_A_G	2.48709	0.0196217	0.106297	0.664709	6_15598161_T_C	2.98977	0.00603333	0.197955	0.591977	0.428882	0.248249
chr17_43024295_43025881	17_43002704_A_G	-2.48707	0.0196226	-0.466497	0.664709	17_43002704_A_G	-3.45551	0.00189883	-0.680949	0.486769	0.123894	0.128303
chr3_15116802_15118192	3_15024099_C_T	-2.48707	0.0196227	-0.218214	0.664709	3_15182735_G_A	3.32561	0.00263412	0.371185	0.515917	0.359952	0.265089
chr5_153422342_153423298	5_153354112_G_A	2.487	0.0196259	0.247192	0.664709	5_153322777_A_C	-2.15269	0.0407995	-0.172123	0.706877	0.235896	0.297945
chr4_153717119_153718168	4_153620822_C_A	-2.48699	0.0196261	-0.656557	0.664709	4_153622854_C_T	-3.61023	0.00128061	-0.427544	0.447707	0.208544	0.134362
chr2_216838925_216839675	2_216820354_T_C	-2.48697	0.0196271	-0.215669	0.664709	2_216844129_C_T	3.35188	0.00246608	0.800631	0.508445	0.634211	0.507121
chr14_103021054_103022747	14_103018881_G_A	-2.48684	0.0196328	-0.226002	0.664738	14_102999708_A_G	2.77823	0.0100115	0.235522	0.630722	0.657617	0.354583
chr13_49139284_49154849	13_49137289_G_A	2.48682	0.0196339	0.123227	0.664741	13_49045543_C_T	-2.70459	0.0119023	-0.136402	0.642099	0.720233	0.323157
chr4_103467196_103468341	4_103545829_C_T	-2.48654	0.0196461	-0.534228	0.664795	4_103542201_T_C	-3.50334	0.0016819	-0.339338	0.47504	0.145612	0.100009
chr3_88106515_88110091	3_88009099_A_T	2.48653	0.0196465	0.136532	0.664795	3_88091133_T_C	2.95123	0.00662307	0.339546	0.599063	0.389584	0.323625
chr10_93901037_93903182	10_93932286_A_G	-2.48652	0.0196471	-0.204394	0.664795	10_93810872_A_G	2.43604	0.022008	0.229063	0.681157	0.282779	0.414527
chr19_36868990_36870676	19_36807717_C_T	2.48652	0.0196472	0.125725	0.664795	19_36812940_A_C	-2.75036	0.0106912	-0.389302	0.634404	0.397116	0.383174
chr16_66581959_66587663	16_66557260_C_T	2.48646	0.0196498	0.212905	0.664818	16_66623719_A_G	1.99229	0.0569374	0.233471	0.715436	0.231091	0.306922
chr12_52810378_52811318	12_52885494_C_T	-2.48641	0.0196521	-0.771542	0.664839	12_52807280_T_C	-3.46358	0.00186042	-0.371304	0.485307	0.283513	0.16959
chr22_35766830_35769542	22_35673093_A_T	2.48631	0.0196564	0.290697	0.664843	22_35756009_A_G	2.11995	0.0437146	0.206372	0.70873	0.407618	0.574988
chr15_63573790_63576393	15_63641276_A_G	-2.4863	0.019657	-0.164045	0.664843	15_63666420_A_C	-3.46223	0.00186679	-0.166278	0.485384	0.659875	0.0724857
chr11_78208004_78208866	11_78257508_T_C	2.48607	0.0196669	0.514065	0.664902	11_78292100_A_G	-2.76458	0.0103392	-0.497924	0.632191	0.511962	0.492137
chr19_19371866_19372809	19_19354937_T_C	2.48604	0.0196685	0.226552	0.664902	19_19393677_A_G	2.24295	0.0336434	0.306595	0.699564	0.322924	0.463831
chr3_12799475_12800396	3_12759080_C_A	-2.48602	0.0196692	-0.273662	0.664902	3_12739475_C_T	-3.53617	0.00154711	-0.513553	0.466436	0.486954	0.314552
chr16_57624670_57625404	16_57677514_C_G	2.48599	0.0196708	0.237146	0.664907	16_57699874_A_C	-2.40548	0.0235615	-0.401622	0.685074	0.388495	0.571819
chr22_28328607_28329405	22_28389258_C_T	2.4858	0.019679	0.628197	0.664947	22_28294801_T_C	-2.61759	0.0145669	-0.526186	0.656859	0.570895	0.529853
chr2_109250036_109258908	2_109326357_C_T	-2.4858	0.0196792	-0.122176	0.664947	2_109318185_A_T	-2.32139	0.0283691	-0.0767376	0.693354	0.193035	0.35429
chr19_58010863_58012252	19_58003488_A_G	2.48562	0.0196871	0.140969	0.665027	19_58069603_T_C	2.79671	0.00958351	0.306521	0.627323	0.605943	0.418598
chr1_101280266_101281397	1_101278381_C_T	2.48559	0.0196883	0.456733	0.665027	1_101346490_T_C	-2.89722	0.00754218	-0.540792	0.610132	0.361959	0.369339
chr11_75512362_75514034	11_75434737_C_T	-2.48557	0.0196892	-0.352259	0.665027	11_75462494_T_C	-2.67349	0.0127975	-0.411023	0.646994	0.427828	0.420807
chr11_47876018_47877005	11_47787122_G_A	-2.48552	0.0196914	-0.212124	0.665027	11_47804371_T_C	-3.03648	0.00538565	-0.749993	0.582604	0.525918	0.505692
chr2_20816560_20820619	2_20795182_C_T	2.48551	0.0196919	0.254203	0.665027	2_20817954_T_C	3.33169	0.00259427	0.289874	0.514639	0.227321	0.152884
chr1_12508803_12510343	1_12605936_C_A	-2.48541	0.0196965	-0.271738	0.665031	1_12599133_G_T	-2.48263	0.0198203	-0.825748	0.674774	0.345635	0.467127
chr12_94135554_94136859	12_94135752_G_T	-2.48541	0.0196966	-0.500503	0.665031	12_94225593_G_T	2.5837	0.0157481	0.33157	0.663351	0.315057	0.324607
chr10_74926667_74928885	10_74847525_C_T	-2.48537	0.0196982	-0.0995046	0.665031	10_75005420_T_C	-2.22545	0.0349351	-0.141288	0.701273	0.177935	0.410543
chr19_19711446_19712702	19_19612278_C_T	-2.48532	0.0197005	-0.825643	0.665031	19_19769690_C_T	2.54292	0.0172875	0.250781	0.668211	0.36387	0.329866
chr5_90764414_90767002	5_90794820_C_T	2.4853	0.0197013	0.136929	0.665031	5_90755735_T_G	-2.64134	0.0137889	-0.144813	0.652744	0.324731	0.236148
chr5_95294715_95298714	5_95219261_C_T	-2.48529	0.0197018	-0.0905561	0.665031	5_95222277_C_T	-5.38188	1.23009e-05	-0.189866	0.064904	0.148103	0.000102709
chr6_93380837_93381902	6_93467224_A_G	2.48524	0.0197042	0.32925	0.665031	6_93439651_G_A	-3.2173	0.00345142	-0.565962	0.541535	0.297194	0.298866
chr12_123165952_123167095	12_123139394_C_A	2.48519	0.0197063	0.341892	0.665031	12_123231606_G_A	-3.2784	0.00296436	-0.528314	0.527022	0.537076	0.374254
chr15_66193980_66196185	15_66113664_C_A	-2.48513	0.019709	-0.327959	0.665031	15_66282754_C_T	-2.58909	0.0155546	-0.339652	0.662189	0.395156	0.388094
chr2_107144235_107145495	2_107062975_G_A	-2.48512	0.0197093	-0.209283	0.665031	2_107084058_A_G	-2.81071	0.00927067	-0.620549	0.625801	0.557508	0.53233
chr5_82372049_82374763	5_82330035_T_C	-2.4851	0.0197102	-0.217593	0.665031	5_82299430_G_C	2.30501	0.0294039	0.165354	0.694631	0.284501	0.397034
chr1_24814085_24815744	1_24787947_G_A	-2.48494	0.0197172	-0.297164	0.665031	1_24874674_C_T	2.56528	0.0164268	0.494999	0.66522	0.488566	0.487131
chr14_23774968_23777238	14_23839150_A_C	-2.48489	0.0197197	-0.152944	0.665031	14_23745533_C_T	-2.98225	0.0061444	-0.11343	0.593243	0.524288	0.16157
chr1_82693043_82694094	1_82598070_G_T	-2.48487	0.0197205	-0.400578	0.665031	1_82646590_G_A	2.68783	0.0123772	0.950348	0.645232	0.589552	0.603451
chr19_17324824_17327413	19_17415427_G_A	2.48485	0.0197212	0.152835	0.665031	19_17298551_A_G	4.44986	0.000143583	0.295909	0.223535	0.554464	0.0216776
chr13_52192141_52195531	13_52163202_A_G	-2.4848	0.0197236	-0.183211	0.665031	13_52230518_T_G	1.42586	0.165807	0.162667	0.72528	0.240941	0.353892
chr11_111989910_111993696	11_112010790_A_C	2.48474	0.0197262	0.277376	0.665031	11_111964039_T_C	3.33638	0.00256397	0.135402	0.51311	0.356181	0.061425
chr2_200715005_200716934	2_200625156_G_C	-2.4847	0.019728	-0.126251	0.665031	2_200634122_T_C	2.19996	0.0368969	0.289569	0.703328	0.220819	0.431906
chr17_64845887_64847958	17_64859503_G_C	2.48468	0.019729	0.345674	0.665031	17_64858371_A_G	3.73205	0.000936587	0.334399	0.414567	0.346558	0.087303
chr4_329813_332872	4_357884_G_A	2.48468	0.019729	0.117867	0.665031	4_385606_G_A	4.27086	0.000230006	0.437509	0.268484	0.374979	0.0544132
chr17_55951028_55953043	17_55880756_C_T	2.4846	0.0197324	0.413527	0.665031	17_55924004_G_C	-3.05051	0.00520445	-0.245078	0.580017	0.368713	0.219745
chr4_123652899_123655211	4_123692125_A_G	2.48457	0.0197336	0.20053	0.665031	4_123565357_A_T	2.68473	0.0124668	0.155447	0.645657	0.556624	0.305611
chr8_101397443_101399333	8_101346553_C_G	2.4845	0.019737	0.508363	0.665031	8_101486070_A_T	-2.66521	0.0130462	-0.499009	0.648604	0.484161	0.469015
chr1_66865681_66868022	1_66951765_A_T	2.48446	0.0197389	0.377125	0.665031	1_66951805_G_A	-2.94991	0.00664419	-0.488529	0.599398	0.47745	0.408205
chr1_206541994_206542639	1_206572709_G_A	-2.48444	0.0197394	-0.988146	0.665031	1_206483835_A_G	-3.31902	0.00267803	-0.664822	0.517532	0.361185	0.331121
chr4_120039354_120039986	4_120008837_C_T	-2.48438	0.0197424	-0.307854	0.665031	4_120008837_C_T	-3.01456	0.00568093	-0.751827	0.587348	0.237316	0.274228
chr6_107779696_107782207	6_107822009_G_C	2.48436	0.019743	0.16898	0.665031	6_107763303_T_C	-2.94953	0.00665022	-0.0946892	0.599529	0.365533	0.112732
chr1_27049490_27050758	1_27046982_G_A	-2.4843	0.0197459	-0.284776	0.665031	1_26976424_G_A	-1.96234	0.0605085	-0.156207	0.716546	0.451273	0.653163
chr1_48936824_48938712	1_48977584_A_G	-2.4843	0.019746	-0.177277	0.665031	1_48982009_A_G	2.60047	0.0151528	0.148219	0.660052	0.422351	0.279676
chr12_66587356_66588323	12_66619171_A_T	2.48429	0.0197462	0.362197	0.665031	12_66681519_A_G	3.06202	0.00506019	0.47427	0.576954	0.628662	0.487478
chr9_100817607_100822075	9_100919318_A_C	-2.48427	0.0197472	-0.124901	0.665031	9_100879299_A_T	2.52159	0.0181473	0.177237	0.670475	0.345938	0.286186
chr16_67184244_67185210	16_67128081_G_T	2.48424	0.0197484	0.224698	0.665031	16_67179784_C_T	-2.36541	0.0257506	-0.533802	0.689459	0.342867	0.535852
chr6_112192744_112195393	6_112267709_C_T	2.48409	0.019755	0.591959	0.665087	6_112226950_T_C	-3.83696	0.000714229	-0.356795	0.386308	0.622688	0.0536301
chr5_81191207_81191928	5_81152078_G_C	-2.48405	0.0197568	-0.400162	0.665087	5_81262595_T_C	4.02221	0.000441183	0.714869	0.33392	0.382807	0.21765
chr1_9847000_9848580	1_9878444_C_T	-2.48394	0.0197618	-0.416757	0.66512	1_9924153_G_A	-2.21159	0.0359898	-0.619896	0.702492	0.368546	0.440076
chr17_60547571_60548442	17_60533175_G_A	2.48394	0.0197619	0.319991	0.66512	17_60589567_A_C	-2.45003	0.0213287	-0.387534	0.679273	0.444782	0.604728
chr3_183224477_183229923	3_183226213_A_G	-2.48391	0.019763	-0.295236	0.665124	3_183183258_A_G	3.23498	0.00330306	0.239269	0.537336	0.294059	0.157089
chr8_42658136_42659563	8_42610348_G_A	-2.48387	0.0197652	-0.525818	0.665127	8_42590669_A_G	-2.91287	0.00726418	-0.465814	0.607501	0.405784	0.378079
chr10_118712062_118712929	10_118643346_A_T	2.48377	0.0197693	0.332091	0.665127	10_118712455_T_C	2.06291	0.0492417	0.39835	0.712066	0.362975	0.463395
chr16_22344027_22346356	16_22426563_A_T	2.48374	0.0197706	0.370376	0.665127	16_22345191_A_G	-5.62688	6.48025e-06	-0.539215	0.044893	0.0824714	0.00028203
chr6_127586968_127590275	6_127542953_C_T	2.4837	0.0197728	0.140505	0.665127	6_127528104_T_C	-2.84858	0.00847234	-0.118979	0.619162	0.376095	0.156337
chr2_230256616_230257956	2_230308295_C_T	2.48369	0.0197728	0.134322	0.665127	2_230233644_T_G	2.99445	0.00596525	0.621811	0.590807	0.6026	0.597704
chr6_11975191_11977121	6_11896236_T_C	2.48368	0.0197735	0.30709	0.665127	6_11897369_T_G	2.99539	0.00595164	0.29053	0.590807	0.166343	0.153994
chr14_39899489_39903247	14_39928462_C_G	2.48365	0.0197747	0.141751	0.665127	14_39996496_A_G	-2.29687	0.0299311	-0.101195	0.69546	0.301304	0.564754
chr1_89444049_89446340	1_89362381_G_T	2.48363	0.0197756	0.322866	0.665127	1_89387184_A_G	2.76724	0.0102746	0.457098	0.631719	0.634504	0.488321
chr2_182283468_182286070	2_182211691_A_G	-2.48357	0.0197785	-0.482656	0.665142	2_182212035_A_G	-2.62583	0.0142924	-0.253991	0.655968	0.462755	0.379185
chr14_71511873_71512900	14_71491236_T_A	-2.48347	0.019783	-0.243508	0.665161	14_71539087_A_G	-3.33202	0.00259216	-0.842645	0.514626	0.587192	0.546169
chr3_123302782_123305531	3_123225771_A_G	-2.4834	0.0197861	-0.134029	0.665164	3_123205181_A_G	2.82264	0.00901181	0.189754	0.623854	0.180483	0.155628
chr1_235182833_235185208	1_235169020_G_C	-2.48333	0.0197893	-0.222163	0.665173	1_235166811_A_G	3.59401	0.00133484	0.172644	0.452956	0.232858	0.040259
chr6_53407740_53410523	6_53384226_T_C	2.48309	0.0197998	0.237438	0.66525	6_53384229_A_C	2.75082	0.0106796	0.345799	0.634278	0.153844	0.17005
chr19_50378152_50382609	19_50358164_A_C	-2.48298	0.0198046	-0.192434	0.665298	19_50412417_A_G	2.75089	0.0106777	0.181534	0.634278	0.418453	0.277274
chr20_4612887_4616164	20_4609713_G_T	2.48285	0.0198107	0.149525	0.665338	20_4675589_T_C	-3.34371	0.00251724	-0.388479	0.511238	0.563987	0.362802
chr6_43148686_43151147	6_43085339_G_A	2.48283	0.0198114	0.233314	0.665338	6_43085339_G_A	3.12212	0.00436675	0.330023	0.565077	0.0886193	0.0910353
chr9_35537431_35539790	9_35459264_T_A	2.48277	0.0198143	0.423285	0.66535	9_35507290_A_G	-2.29342	0.0301568	-0.143622	0.695776	0.46785	0.587742
chr17_63011726_63012583	17_62952537_A_G	2.48276	0.0198148	0.210925	0.66535	17_63066108_C_T	-2.45148	0.0212594	-0.295254	0.679121	0.203061	0.261434
chr6_118901967_118903532	6_118925097_C_G	2.48264	0.0198199	0.0998454	0.665382	6_118974798_T_G	-2.26912	0.0317925	-0.217451	0.697815	0.170206	0.421984
chr6_143934862_143936164	6_143852521_G_A	-2.48255	0.0198239	-0.235725	0.6654	6_143936061_T_C	-2.81383	0.00920232	-0.227501	0.625256	0.195398	0.180212
chr15_38333857_38337742	15_38300245_T_C	2.4825	0.0198263	0.255915	0.6654	15_38380781_G_A	-2.09589	0.0459748	-0.364237	0.710082	0.360821	0.528598
chr14_21746126_21747660	14_21797029_G_A	-2.48246	0.0198279	-0.427294	0.6654	14_21701329_G_A	2.4552	0.0210827	0.272917	0.678765	0.539601	0.697537
chr14_91604709_91606895	14_91579181_G_A	2.4824	0.0198309	0.30572	0.665423	14_91584586_C_T	2.59684	0.01528	0.154108	0.660637	0.435802	0.256191
chr3_128834973_128836265	3_128798900_C_T	2.4823	0.0198353	0.414902	0.665477	3_128796544_T_C	-2.18401	0.0381745	-0.457644	0.704228	0.458065	0.658978
chr13_45792695_45795671	13_45759809_A_G	2.48224	0.0198377	0.308556	0.665493	13_45888165_A_C	-1.82655	0.0792711	-0.26282	0.720763	0.41208	0.545764
chr5_142343847_142345626	5_142386578_T_C	2.48219	0.01984	0.246575	0.665497	5_142288318_A_T	2.40408	0.0236348	0.314309	0.68532	0.262844	0.339818
chr19_47609781_47612158	19_47520072_G_T	2.48215	0.0198419	0.17965	0.665497	19_47516459_G_A	3.17561	0.00382699	0.346976	0.552291	0.180153	0.161245
chr2_26264369_26269082	2_26217223_C_T	2.4821	0.0198441	0.171686	0.665497	2_26192192_C_A	-2.07174	0.0483466	-0.0704617	0.711455	0.342417	0.580963
chr1_235529939_235531823	1_235432920_A_G	2.48203	0.019847	0.17692	0.665497	1_235537106_A_G	-2.80398	0.00941979	-0.147322	0.626468	0.374257	0.211324
chr16_15775181_15777235	16_15685745_T_G	2.48191	0.0198527	0.244569	0.665497	16_15789090_G_T	-4.68624	7.69465e-05	-0.5994	0.170528	0.163655	0.0168793
chr4_89618371_89619419	4_89619276_A_G	-2.48187	0.0198544	-0.227819	0.665497	4_89587325_G_A	-2.2427	0.033662	-0.429213	0.699564	0.352819	0.509381
chr21_44455985_44459009	21_44546870_A_G	2.48184	0.0198559	0.283773	0.665497	21_44509603_T_C	-2.48251	0.0198258	-0.152602	0.674781	0.332077	0.270333
chr19_702911_704067	19_738113_G_A	-2.48183	0.0198563	-0.265521	0.665497	19_750173_C_T	-3.17902	0.00379483	-0.312617	0.551521	0.341315	0.241798
chr22_32056238_32059102	22_31986132_G_A	-2.48182	0.0198566	-0.0990547	0.665497	22_32063120_A_T	-3.19357	0.00366065	-0.297395	0.547819	0.118599	0.114639
chr9_128665583_128667889	9_128757817_C_T	-2.48174	0.0198603	-0.254857	0.665497	9_128581116_G_T	2.67349	0.0127974	0.227871	0.646994	0.611366	0.433282
chr6_160179372_160184656	6_160248255_C_T	-2.48173	0.0198605	-0.198259	0.665497	6_160247249_G_T	-3.40369	0.00216456	-0.10174	0.498078	0.736073	0.0388739
chr11_127908592_127910005	11_127886466_C_T	2.48173	0.0198608	0.521432	0.665497	11_127827727_A_C	2.49989	0.0190621	0.384964	0.673119	0.627836	0.53288
chr5_72417653_72419431	5_72408589_C_T	-2.4817	0.0198622	-0.473407	0.665497	5_72390597_C_G	-5.16803	2.15799e-05	-0.729845	0.0876757	0.16355	0.00202371
chr19_17415566_17417745	19_17449157_C_G	2.48164	0.0198646	0.19556	0.665497	19_17332109_G_A	3.6211	0.00124546	0.211598	0.444266	0.521047	0.056628
chr9_90242093_90244277	9_90278880_T_C	-2.48164	0.0198648	-0.182878	0.665497	9_90183367_A_C	-3.53955	0.00153385	-0.147722	0.466248	0.117953	0.028766
chr17_25620060_25626923	17_25666026_G_A	2.48163	0.019865	0.0765852	0.665497	17_25577154_G_C	2.31604	0.0287035	0.105898	0.693657	0.161758	0.465095
chr3_49976673_49979218	3_49976227_T_G	-2.4816	0.0198666	-0.173415	0.665497	3_49913705_T_C	-3.65912	0.0011298	-0.140247	0.435198	0.107686	0.0184324
chr20_30251335_30257339	20_30249664_G_A	2.48157	0.0198677	0.352653	0.665497	20_30351903_C_T	4.82166	5.381e-05	0.26179	0.140254	0.0686457	0.000996213
chr18_51794583_51797378	18_51724688_C_T	-2.48156	0.0198681	-0.175126	0.665497	18_51734863_T_G	3.50075	0.001693	0.150254	0.475377	0.350145	0.0535561
chr15_45864434_45865435	15_45891251_T_A	2.48155	0.0198685	0.187332	0.665497	15_45876852_C_T	2.86717	0.00810473	0.678288	0.61581	0.590655	0.579129
chr3_127390383_127393159	3_127385752_A_G	2.48151	0.0198706	0.184265	0.665497	3_127417931_C_T	-2.45777	0.0209612	-0.28333	0.678554	0.283244	0.439427
chr12_90177163_90177844	12_90094179_T_C	-2.48141	0.0198752	-0.32548	0.665497	12_90091782_C_G	-1.71907	0.097487	-0.221641	0.72313	0.388413	0.504412
chr1_11984525_11987676	1_11986864_T_C	2.4814	0.0198752	0.131469	0.665497	1_11885647_A_G	3.41244	0.00211729	0.173933	0.49647	0.500332	0.0829256
chr3_45720385_45722202	3_45731732_A_C	2.48139	0.0198759	0.189597	0.665497	3_45806066_C_T	-3.62938	0.00121932	-0.267767	0.442731	0.511821	0.0712604
chr3_150327068_150328621	3_150243878_G_A	-2.48137	0.0198766	-0.144952	0.665497	3_150253198_C_T	5.49574	9.12812e-06	0.422704	0.0546777	0.631561	5.5138e-05
chr5_66596118_66598047	5_66572938_A_T	-2.48132	0.0198792	-0.309787	0.6655	5_66547300_C_G	3.01385	0.00569072	0.540637	0.587594	0.383528	0.372056
chr14_56861158_56861972	14_56884885_C_T	-2.48115	0.0198866	-0.314707	0.665559	14_56822266_T_C	-2.4424	0.0216966	-0.724323	0.680443	0.372519	0.488197
chr5_36874813_36879627	5_36880585_A_G	-2.48115	0.0198867	-0.138023	0.665559	5_36802168_C_T	2.51205	0.0185443	0.204439	0.671668	0.50075	0.387228
chr22_45633835_45637794	22_45682487_A_G	-2.4811	0.019889	-0.253741	0.66558	22_45556678_C_G	3.23019	0.0033426	0.321082	0.538446	0.189071	0.157407
chr19_14246251_14251822	19_14146591_G_A	2.48094	0.019896	0.124044	0.665608	19_14332047_T_A	2.78174	0.00992875	0.172904	0.630338	0.260157	0.191032
chr2_220116803_220120248	2_220181227_C_T	2.48091	0.0198974	0.21013	0.665608	2_220212201_C_T	-3.06904	0.00497395	-0.261507	0.57546	0.439895	0.261465
chr12_56220840_56222018	12_56197622_A_C	-2.48091	0.0198975	-0.470642	0.665608	12_56298824_T_C	-2.46226	0.020751	-0.314378	0.677642	0.430853	0.517027
chr21_45503645_45510634	21_45595374_A_G	-2.48083	0.0199012	-0.162636	0.665608	21_45609110_G_A	-2.50488	0.0188479	-0.256413	0.6726	0.505442	0.430603
chr10_79685782_79686740	10_79632791_G_A	2.48082	0.0199015	0.211517	0.665608	10_79609226_G_A	3.18726	0.00371827	0.998266	0.549708	0.460841	0.539639
chr1_176179073_176181906	1_176196548_T_C	-2.48076	0.0199041	-0.218672	0.665609	1_176180020_G_A	3.0852	0.00478108	0.126164	0.572126	0.252508	0.0982451
chr13_111590159_111590746	13_111601542_G_A	2.48065	0.0199092	0.338324	0.665609	13_111671257_G_T	3.29454	0.00284719	0.241843	0.523015	0.199131	0.124255
chr16_697212_700351	16_622954_C_T	2.48063	0.0199099	0.230985	0.665609	16_741837_G_A	3.48362	0.00176826	0.161475	0.480406	0.270522	0.0628601
chr20_35384692_35387076	20_35484450_A_G	2.48059	0.0199117	0.138235	0.665609	20_35332342_A_G	-3.89156	0.000619924	-0.444475	0.372851	0.474415	0.129217
chr12_90149174_90152491	12_90052426_T_G	-2.48055	0.0199135	-0.284849	0.665609	12_90204975_T_C	3.10696	0.00453248	0.23778	0.568187	0.329104	0.186252
chr17_68401009_68404687	17_68353267_T_C	-2.48052	0.019915	-0.164669	0.665609	17_68303195_T_C	2.8173	0.0091269	0.279811	0.624481	0.331455	0.286076
chr5_96026743_96028673	5_95969820_C_T	2.48051	0.0199155	0.206535	0.665609	5_95933582_C_T	-3.72474	0.00095439	-0.413906	0.416661	0.0802044	0.0568918
chr19_9937278_9939817	19_9976321_C_T	-2.48049	0.0199162	-0.1192	0.665609	19_9942123_G_T	-3.25761	0.00312213	-0.113514	0.531835	0.180496	0.0502846
chr12_96903630_96904438	12_96850809_G_C	2.48044	0.0199185	0.471616	0.665617	12_96928210_G_A	3.18439	0.00374474	1.09981	0.550255	0.495461	0.514212
chr3_69806167_69807464	3_69795052_A_G	-2.4804	0.0199202	-0.223688	0.665628	3_69866544_C_T	3.44287	0.00196059	0.472756	0.489161	0.169323	0.148894
chr5_141013455_141014839	5_141082015_G_T	-2.48019	0.0199297	-0.243332	0.665699	5_141058157_C_T	3.14834	0.00409367	0.484931	0.558862	0.566417	0.426128
chr9_110373625_110375572	9_110326363_C_T	2.4801	0.019934	0.228205	0.665724	9_110311124_G_A	-3.64384	0.00117498	-0.599087	0.439112	0.627006	0.323445
chr1_185260362_185262804	1_185326998_T_G	2.48007	0.019935	0.203765	0.665724	1_185326998_T_G	2.31256	0.0289229	0.388776	0.693922	0.207573	0.265654
chr1_101000686_101002228	1_100977088_T_C	2.48004	0.0199363	0.311197	0.665724	1_100924682_C_G	-2.61921	0.0145124	-0.340118	0.656671	0.556868	0.46158
chr2_40907055_40908632	2_40994145_G_A	-2.48002	0.0199376	-0.122055	0.665724	2_40992248_T_C	3.50225	0.00168655	0.449226	0.47504	0.485026	0.273967
chr5_78402135_78403831	5_78402459_G_C	2.47994	0.0199409	0.371208	0.665736	5_78302549_G_A	-2.43718	0.0219521	-0.300019	0.681112	0.238187	0.26903
chr1_228268841_228279045	1_228221461_C_A	-2.47986	0.0199445	-0.152438	0.665761	1_228299248_T_A	-2.89731	0.00754064	-0.116797	0.610132	0.0668204	0.0527851
chr16_48594647_48598767	16_48496390_C_T	-2.47976	0.0199491	-0.157766	0.665765	16_48658075_C_G	-2.24691	0.0333572	-0.411326	0.69924	0.242477	0.474828
chr2_198151629_198153604	2_198129979_A_G	-2.47975	0.0199496	-0.222823	0.665765	2_198081078_G_A	-3.02454	0.0055446	-0.253046	0.585056	0.501766	0.306408
chr6_44280113_44281569	6_44226195_T_C	2.47975	0.0199496	0.168455	0.665765	6_44371690_T_C	4.06992	0.000389497	0.302329	0.321914	0.430526	0.0441062
chr14_75439573_75441127	14_75425035_T_G	2.47968	0.0199527	0.191007	0.665776	14_75409682_C_T	1.92405	0.0653605	0.142034	0.718148	0.32256	0.50538
chr2_113340785_113343542	2_113244669_T_C	-2.47967	0.019953	-0.0723823	0.665776	2_113293818_T_A	-2.03495	0.0521707	-0.0743639	0.713648	0.149148	0.410861
chr1_87253456_87255466	1_87316168_C_T	-2.47954	0.0199589	-0.281501	0.665796	1_87155267_A_T	2.66653	0.0130064	0.221383	0.648423	0.487743	0.337758
chr4_124364613_124365965	4_124342509_A_G	2.47948	0.0199617	0.166583	0.665796	4_124379119_A_G	3.61525	0.00126425	0.332055	0.445899	0.347405	0.165177
chr20_43784784_43785998	20_43721493_C_T	2.47946	0.0199628	0.374432	0.665796	20_43773687_G_C	2.23468	0.0342488	0.349524	0.700442	0.477395	0.615545
chr3_57259020_57264081	3_57217154_T_A	2.47945	0.0199628	0.261355	0.665796	3_57322766_G_A	2.38244	0.0247987	0.210194	0.687622	0.403323	0.563371
chr9_126515944_126517366	9_126495161_T_C	-2.47943	0.0199641	-0.532763	0.665796	9_126488059_G_C	-1.75709	0.0906743	-0.29409	0.722461	0.520902	0.642697
chr1_44332873_44335082	1_44286661_C_T	2.47932	0.0199691	0.347504	0.665821	1_44370556_C_T	-3.79973	0.000786474	-0.386703	0.39573	0.293318	0.107065
chr5_169405975_169408227	5_169307968_G_A	-2.47921	0.0199736	-0.386963	0.66584	5_169328418_G_A	-3.30972	0.0027411	-0.654981	0.519833	0.455307	0.418945
chr10_46199282_46200115	10_46263700_A_G	-2.47917	0.0199755	-0.595253	0.66584	10_46189833_A_G	-2.87053	0.00803992	-0.189374	0.61551	0.326585	0.203107
chr10_44878457_44882503	10_44914195_C_A	2.4791	0.0199786	0.254658	0.66584	10_44814571_T_C	-2.49295	0.0193637	-0.942845	0.673706	0.563166	0.664727
chr7_65731576_65733030	7_65832425_C_T	2.47907	0.0199801	0.584685	0.66584	7_65720516_A_C	2.47315	0.0202484	0.479639	0.676215	0.392266	0.447329
chr2_85267184_85268514	2_85312930_C_T	-2.47906	0.0199804	-0.211676	0.66584	2_85193089_G_C	-2.94086	0.00679078	-0.497698	0.601282	0.38002	0.36684
chr8_133687007_133690470	8_133711213_C_A	-2.479	0.0199833	-0.272358	0.66584	8_133693227_G_C	-4.29752	0.000214437	-0.266974	0.260186	0.113428	0.00958867
chr1_203797389_203799499	1_203805538_C_T	2.47897	0.0199846	0.108975	0.66584	1_203897759_G_A	-3.10806	0.00452029	-0.348472	0.56786	0.636054	0.388305
chr8_28268680_28270722	8_28368221_G_A	-2.47887	0.0199894	-0.227785	0.66584	8_28296973_A_G	-2.55366	0.0168689	-0.27593	0.666805	0.291412	0.301613
chr9_135145506_135146180	9_135228021_C_G	2.47886	0.0199898	0.439488	0.66584	9_135110611_A_G	-2.6514	0.0134713	-0.318874	0.651232	0.476395	0.426609
chr1_87204835_87206944	1_87215761_T_C	2.4788	0.0199924	0.179363	0.66584	1_87304106_T_A	-3.13255	0.00425608	-0.331475	0.562581	0.475397	0.333976
chr8_81063010_81064558	8_80988531_T_C	2.47874	0.0199951	0.250492	0.66584	8_81091342_A_G	-1.91741	0.0662346	-0.413332	0.718393	0.350208	0.479228
chr17_17990418_17992567	17_17974887_G_A	2.47871	0.0199963	0.0961004	0.66584	17_18013560_A_G	3.69203	0.00103823	0.322279	0.425943	0.679356	0.135273
chr1_53102023_53104501	1_53077816_C_G	-2.47871	0.0199966	-0.606936	0.66584	1_53077816_C_G	-2.28156	0.0309454	-0.569879	0.69683	0.360172	0.404599
chr11_78081459_78083197	11_78058721_T_A	2.4785	0.0200059	0.154355	0.665914	11_78055123_C_G	3.18086	0.00377762	0.329206	0.551094	0.182812	0.164644
chr5_14584682_14589784	5_14522695_G_T	-2.47848	0.0200068	-0.219094	0.665914	5_14512753_A_G	-2.51972	0.0182245	-0.184679	0.670565	0.174919	0.182761
chr11_45825350_45827881	11_45831957_C_G	-2.47847	0.0200072	-0.0989424	0.665914	11_45831957_C_G	-2.80648	0.00936421	-0.144182	0.626468	0.0536672	0.0607806
chr5_173215523_173216919	5_173163286_C_T	2.47842	0.0200094	0.335373	0.665929	5_173224804_A_G	3.46224	0.00186675	0.291178	0.485384	0.235913	0.116238
chr9_134316065_134318311	9_134226325_G_A	-2.4783	0.0200147	-0.132876	0.665943	9_134230017_A_G	3.51513	0.00163224	0.209991	0.472411	0.601375	0.0954613
chr17_76437225_76440693	17_76500584_C_A	2.47829	0.0200154	0.358639	0.665943	17_76494384_G_A	-2.82849	0.00888754	-0.362528	0.622641	0.288264	0.282188
chr4_74548341_74550274	4_74575340_C_T	-2.47827	0.0200164	-0.218115	0.665943	4_74567151_A_G	3.11754	0.00441618	0.479336	0.565816	0.472114	0.410797
chr12_29310281_29313554	12_29374127_A_G	2.47825	0.0200172	0.279993	0.665943	12_29321852_G_A	2.49511	0.0192693	0.241657	0.673414	0.508531	0.440505
chr1_150731742_150739476	1_150680115_C_T	2.47823	0.0200182	0.0991029	0.665943	1_150650194_C_T	-2.34386	0.027004	-0.128583	0.691493	0.1342	0.260012
chr15_31731468_31737744	15_31655846_T_C	2.4782	0.0200196	0.20063	0.665943	15_31822025_G_C	-3.30702	0.00275972	-0.21617	0.520564	0.167003	0.0883989
chr11_7694050_7695449	11_7642431_T_C	2.47817	0.020021	0.360685	0.665948	11_7698063_G_A	2.98104	0.00616245	0.270661	0.593243	0.20163	0.177407
chr11_64152773_64153468	11_64216017_C_T	-2.4781	0.0200239	-0.397625	0.665953	11_64233783_A_G	-2.35507	0.0263451	-0.356474	0.690204	0.421413	0.530619
chr2_176006132_176008643	2_175960100_G_C	2.47807	0.0200251	0.203158	0.665953	2_175906278_C_T	-3.40997	0.00213052	-0.325318	0.497148	0.088502	0.0856854
chr19_7980937_7982349	19_8014289_T_C	2.47804	0.0200265	0.275755	0.665954	19_7999292_A_C	2.0554	0.0500137	0.380943	0.712617	0.368678	0.497199
chr10_135105841_135110474	10_135008814_G_A	2.47798	0.0200292	0.183184	0.665957	10_135086713_G_A	4.24178	0.000248265	0.275628	0.276748	0.0865851	0.00880716
chr11_118401083_118402020	11_118302901_T_C	2.47797	0.0200296	0.414632	0.665957	11_118357614_A_T	-2.97143	0.00630746	-0.444623	0.594721	0.48357	0.422273
chr9_95504161_95505777	9_95513422_G_T	2.47792	0.020032	0.210619	0.66596	9_95489671_G_A	-2.99417	0.00596935	-0.370255	0.590807	0.495157	0.402384
chr11_119138673_119139878	11_119196915_A_C	2.47788	0.0200339	0.215006	0.665965	11_119172406_T_C	-2.63598	0.0139609	-0.274355	0.653955	0.533463	0.407851
chr2_182675323_182676285	2_182576419_T_C	-2.47784	0.0200359	-0.357417	0.665965	2_182776005_G_A	3.31204	0.0027252	0.564646	0.519275	0.442198	0.37832
chr11_48132661_48134264	11_48104167_G_T	2.47778	0.0200381	0.173399	0.665968	11_48174438_C_T	-2.28638	0.0306225	-0.271918	0.6962	0.276108	0.446254
chr1_224397686_224398715	1_224423479_T_A	-2.47772	0.0200413	-0.408003	0.665989	1_224478649_C_T	2.87788	0.00789989	0.431637	0.614311	0.374828	0.366171
chr12_124085350_124087975	12_124057112_C_A	-2.47768	0.0200431	-0.117923	0.665989	12_124113460_A_G	-2.42655	0.0224798	-0.161661	0.682716	0.187448	0.354842
chr4_26861397_26864468	4_26824501_G_A	2.47765	0.0200443	0.206611	0.665989	4_26892799_G_C	3.82172	0.000742967	0.182128	0.390456	0.22523	0.0299993
chr5_57757699_57758674	5_57778023_A_C	-2.47761	0.0200459	-0.473637	0.665989	5_57724951_C_T	-3.43881	0.00198081	-0.810252	0.489967	0.31082	0.305048
chr1_78146862_78149926	1_78166615_G_A	-2.47746	0.0200527	-0.221811	0.666039	1_78241857_G_A	1.64697	0.1116	0.1673	0.723936	0.300577	0.422705
chr1_158777888_158781223	1_158770091_C_A	2.47737	0.0200571	0.141383	0.666063	1_158724342_C_T	3.44739	0.00193827	0.208642	0.488337	0.184617	0.0755799
chr2_74648113_74649491	2_74744675_G_A	-2.47729	0.0200605	-0.41885	0.666078	2_74746322_A_T	-2.22886	0.0346803	-0.244936	0.7009	0.440307	0.542908
chr15_63516973_63521254	15_63521972_T_G	2.47713	0.0200676	0.282462	0.666097	15_63573742_A_C	3.07279	0.00492864	0.275408	0.574508	0.257008	0.208061
chr1_27797820_27799510	1_27741071_T_G	2.47706	0.020071	0.193577	0.666097	1_27710309_C_T	2.7242	0.0113683	0.2901	0.638681	0.373569	0.331611
chr1_89533397_89536954	1_89471131_G_A	2.47703	0.0200722	0.370824	0.666097	1_89622497_T_C	4.60678	9.49095e-05	0.253181	0.186813	0.251775	0.00294252
chr1_156115735_156138992	1_156186387_C_A	2.47703	0.0200724	0.206917	0.666097	1_156129796_C_T	2.51232	0.018533	0.120183	0.671654	0.369628	0.225898
chr13_31036614_31039428	13_31133360_C_G	-2.477	0.0200738	-0.155923	0.666097	13_31029909_T_C	4.03253	0.000429468	0.302264	0.332628	0.387013	0.0535811
chr19_11070029_11073300	19_11166163_C_T	2.47698	0.0200743	0.292125	0.666097	19_11164067_G_T	-2.05432	0.0501258	-0.117595	0.712622	0.405605	0.54622
chr7_133335138_133336150	7_133288133_G_A	2.47693	0.0200768	0.285788	0.666097	7_133322680_A_T	6.50011	6.86302e-07	0.522966	0.0167855	0.635036	4.14115e-07
chr5_355952_356615	5_309691_C_T	-2.47678	0.0200834	-0.319058	0.666133	5_445927_G_A	-2.63869	0.0138738	-1.0289	0.653387	0.565074	0.595055
chr19_36137469_36138116	19_36110500_T_C	2.47676	0.0200847	0.265912	0.666137	19_36132754_G_C	-2.76999	0.0102079	-0.85677	0.631681	0.463345	0.501578
chr3_58468612_58471295	3_58569499_C_A	-2.4766	0.0200915	-0.153071	0.666145	3_58476788_C_G	2.90309	0.00743671	0.127	0.609044	0.174646	0.105602
chr2_106711525_106714209	2_106680869_C_T	2.4766	0.0200916	0.550439	0.666145	2_106799698_T_A	3.70176	0.00101256	0.547152	0.423254	0.103133	0.0881862
chr20_48701818_48703354	20_48626012_C_G	-2.47659	0.020092	-0.229621	0.666145	20_48679118_A_T	-2.56518	0.0164305	-0.135905	0.66522	0.588902	0.323196
chr11_95995975_96002946	11_96055136_T_G	-2.47654	0.0200944	-0.248597	0.666145	11_95997360_G_C	-2.79904	0.00953073	-0.17891	0.626651	0.172248	0.146363
chr7_127589513_127590984	7_127518827_T_C	2.47649	0.0200969	0.45567	0.666145	7_127688150_A_G	2.07519	0.0480014	0.123277	0.711381	0.379202	0.442422
chr5_98204741_98205864	5_98176708_G_A	2.47646	0.020098	0.313709	0.666145	5_98134717_G_A	-3.73928	0.000919293	-0.872879	0.412367	0.322088	0.301477
chr14_69103840_69106882	14_69059693_T_C	2.47637	0.020102	0.170489	0.666145	14_69003966_A_G	-3.34626	0.00250112	-0.291539	0.510496	0.263203	0.16828
chr6_170332238_170334531	6_170232883_C_G	-2.47637	0.0201023	-0.276099	0.666145	6_170332323_T_C	3.66746	0.00110588	0.422925	0.433133	0.241691	0.137585
chr6_144654863_144656121	6_144726396_T_C	-2.47636	0.0201026	-0.331706	0.666145	6_144556419_T_C	-3.73286	0.000934641	-0.299112	0.414354	0.311379	0.0855134
chr6_111604707_111605955	6_111550195_G_A	-2.47622	0.0201088	-0.216786	0.666198	6_111549162_G_A	-2.4211	0.0227553	-0.51032	0.683391	0.282375	0.434229
chr1_227050737_227051852	1_227075916_G_A	-2.47619	0.0201102	-1.01261	0.666198	1_227075916_G_A	-2.00905	0.0550205	-0.560009	0.714678	0.465351	0.514621
chr15_51518270_51521578	15_51518370_T_C	2.47618	0.0201106	0.278272	0.666198	15_51570894_T_G	-2.84066	0.00863374	-0.281159	0.620462	0.569085	0.365835
chr18_46587732_46589029	18_46526726_C_T	-2.47607	0.0201156	-0.227973	0.666198	18_46611842_G_T	-2.92789	0.00700631	-0.257958	0.603728	0.326998	0.265374
chr16_20955426_20956438	16_20885790_T_C	-2.47607	0.0201157	-0.646498	0.666198	16_20954719_A_T	3.27707	0.0029742	0.35158	0.527465	0.310922	0.213624
chr17_62150741_62155595	17_62137930_G_A	2.47604	0.0201171	0.181395	0.666198	17_62199136_T_C	4.12212	0.000339777	0.14489	0.308895	0.25436	0.0101449
chr1_145515096_145518704	1_145506523_G_T	-2.47591	0.020123	-0.122736	0.666253	1_145558824_A_C	3.82675	0.00073336	0.160788	0.388684	0.0394738	0.0102641
chr11_62388058_62391618	11_62484531_C_T	-2.47583	0.0201266	-0.16611	0.666267	11_62322141_C_T	3.48109	0.00177962	0.212492	0.481176	0.201766	0.0784623
chr4_139225227_139229264	4_139258803_T_C	2.47583	0.0201266	0.319503	0.666267	4_139244762_C_T	-2.96326	0.00643326	-0.191434	0.596319	0.354943	0.212754
chr7_139475333_139478710	7_139469945_T_C	-2.47562	0.020136	-0.25809	0.666344	7_139488835_T_C	2.50598	0.0188011	0.105778	0.67243	0.422608	0.236864
chr4_15452373_15453340	4_15395029_G_A	-2.47558	0.0201379	-0.353758	0.666344	4_15376215_C_A	2.65132	0.0134739	0.494448	0.651232	0.530002	0.521243
chr1_10038027_10039271	1_10026397_G_A	-2.47555	0.0201395	-0.34584	0.666344	1_10014678_C_T	2.83145	0.00882517	0.42867	0.62196	0.524769	0.457778
chr2_113447901_113451508	2_113483436_A_C	2.47553	0.0201404	0.259958	0.666344	2_113468896_G_T	-3.66713	0.00110682	-0.217627	0.433185	0.593491	0.0342688
chr14_78015673_78016630	14_77990302_G_A	2.47547	0.0201429	0.406048	0.666344	14_77947056_A_G	2.99571	0.00594704	0.351079	0.590718	0.455093	0.351312
chr15_31266045_31266894	15_31321133_G_A	2.47546	0.0201434	0.429324	0.666344	15_31215976_C_G	3.10364	0.00456958	0.373639	0.568972	0.453721	0.318502
chr20_49098058_49102301	20_49090262_T_C	-2.47546	0.0201436	-0.114702	0.666344	20_49005707_C_T	-2.97378	0.00627171	-0.191282	0.594147	0.451724	0.239133
chr8_32432069_32433010	8_32469064_A_G	-2.47541	0.0201457	-0.235385	0.66635	8_32438065_C_T	-3.04248	0.00530743	-0.567172	0.581185	0.397888	0.394144
chr19_17214024_17226056	19_17158145_C_T	2.47532	0.0201496	0.127516	0.66637	19_17206465_G_A	4.25446	0.000240133	0.161366	0.273619	0.126376	0.00459487
chr2_204755483_204757025	2_204721132_T_C	-2.47524	0.0201533	-0.120417	0.666395	2_204775854_G_A	-2.69659	0.0121267	-0.24573	0.643756	0.634134	0.432007
chr9_82278927_82280239	9_82279767_C_T	-2.47519	0.0201556	-0.355312	0.666417	9_82366492_C_T	2.45556	0.0210659	0.432792	0.678765	0.387835	0.488541
chr18_46064814_46068257	18_46110347_A_T	-2.47517	0.0201565	-0.131595	0.666417	18_46147013_G_A	2.5196	0.0182292	0.131977	0.670565	0.385793	0.271683
chr14_35624719_35626095	14_35719162_C_T	-2.47505	0.020162	-0.274726	0.66645	14_35710525_A_G	-3.20922	0.00352128	-0.337074	0.543554	0.492246	0.250196
chr14_100874043_100875224	14_100791472_C_T	-2.47505	0.020162	-0.163305	0.66645	14_100950814_T_C	1.98918	0.0572987	0.265501	0.715556	0.337556	0.597351
chr5_43036384_43043810	5_43087678_G_C	-2.47497	0.0201658	-0.197945	0.66646	5_43087802_C_T	3.21627	0.00346024	0.211659	0.541783	0.400212	0.197677
chr8_62678178_62680396	8_62692480_C_T	2.47484	0.0201716	0.310057	0.66646	8_62688104_G_A	-2.84708	0.00850276	-0.515366	0.619392	0.380853	0.385614
chr1_29298631_29299974	1_29295297_G_A	2.47481	0.0201728	0.386943	0.66646	1_29261982_C_A	2.63278	0.0140648	0.295217	0.654389	0.464156	0.414258
chr15_59365924_59368029	15_59449687_G_A	-2.4748	0.0201732	-0.351961	0.66646	15_59448074_T_G	-2.56503	0.0164362	-0.47011	0.66522	0.627713	0.542473
chr1_184823326_184824289	1_184833344_A_G	-2.47479	0.0201739	-0.385502	0.66646	1_184903334_G_A	-3.323	0.00265141	-0.695858	0.516349	0.42728	0.376615
chr17_62772053_62781682	17_62814134_C_T	2.47478	0.0201741	0.190266	0.66646	17_62864170_T_C	-2.43746	0.0219381	-0.185217	0.681112	0.259814	0.376893
chr17_8088833_8096278	17_8020376_A_C	-2.47478	0.0201745	-0.111584	0.66646	17_7994694_A_G	-3.15788	0.00399841	-0.101061	0.556177	0.315602	0.0712442
chr17_33774571_33776452	17_33695952_C_A	2.47456	0.0201842	0.240539	0.666501	17_33870735_C_G	-2.74873	0.0107323	-0.225476	0.634677	0.318642	0.257818
chr16_3107758_3110567	16_3143278_C_G	2.47455	0.0201847	0.143682	0.666501	16_3113898_T_C	2.7603	0.010444	0.15405	0.633196	0.36288	0.227622
chr17_18824511_18826221	17_18727593_C_A	2.47454	0.0201851	0.148629	0.666501	17_18914778_T_C	-2.78354	0.00988671	-0.28101	0.629994	0.390238	0.332038
chr10_91589569_91590333	10_91655681_C_T	2.47451	0.0201868	0.384455	0.666501	10_91681180_A_G	-4.31864	0.000202855	-0.714763	0.255703	0.481155	0.101501
chr6_74098310_74099050	6_74046669_G_A	-2.47446	0.0201889	-0.429158	0.666501	6_74175192_T_A	3.4921	0.00173057	0.332511	0.478423	0.535384	0.179062
chr3_127303821_127312292	3_127254039_C_T	2.47446	0.020189	0.192109	0.666501	3_127240523_G_A	2.96882	0.00634737	0.159183	0.595077	0.140932	0.098873
chr9_88896070_88902620	9_88985734_A_G	-2.47438	0.0201927	-0.166303	0.666537	9_88844634_T_G	2.5495	0.0170299	0.124586	0.667381	0.533432	0.299714
chr19_16509831_16510812	19_16585273_G_A	-2.47423	0.0201991	-0.566761	0.666537	19_16425861_G_A	3.09888	0.00462333	0.444593	0.569799	0.502552	0.417445
chr5_177837568_177838754	5_177907371_G_A	2.47422	0.0201998	0.283139	0.666537	5_177902906_C_T	3.35375	0.00245456	0.505889	0.50819	0.188467	0.182206
chr11_94190166_94191395	11_94111627_C_G	-2.47422	0.0201999	-0.158293	0.666537	11_94140111_A_G	3.37665	0.00231716	0.207421	0.50377	0.261904	0.0995859
chr8_117884539_117887624	8_117849568_G_T	2.47421	0.0202002	0.141435	0.666537	8_117850441_T_C	-2.44212	0.0217105	-0.112689	0.680479	0.136095	0.195514
chr8_101961345_101966662	8_101946112_C_T	-2.47414	0.0202032	-0.189401	0.666537	8_102002607_C_A	2.91252	0.00727018	0.194045	0.607607	0.259139	0.182184
chr17_58570839_58571915	17_58488184_A_G	2.47412	0.0202042	0.444323	0.666537	17_58528705_T_C	-1.9929	0.0568665	-0.667484	0.715436	0.394035	0.468995
chr1_161514350_161522010	1_161557729_G_A	2.47401	0.0202092	0.215475	0.666577	1_161484324_A_G	2.96973	0.00633352	0.447735	0.594835	0.24315	0.250782
chr22_41337305_41338768	22_41411949_G_A	2.47396	0.0202118	0.226677	0.666577	22_41434198_T_C	-2.09196	0.0463535	-0.218292	0.710378	0.299239	0.413523
chr1_178105326_178108261	1_178108441_G_A	2.47393	0.020213	0.201206	0.666577	1_178075390_A_T	-2.72539	0.0113367	-0.255153	0.638558	0.187153	0.201727
chr17_7136425_7147960	17_7235817_C_G	2.47388	0.0202151	0.117323	0.666577	17_7116853_A_C	2.34601	0.0268763	0.0744729	0.691329	0.247457	0.513638
chr14_94595100_94596831	14_94621088_C_T	-2.47384	0.0202172	-0.233122	0.666577	14_94658492_A_G	2.25722	0.0326225	0.133961	0.698747	0.371642	0.527838
chr18_54133777_54137289	18_54047608_C_T	-2.47377	0.0202203	-0.157785	0.666581	18_54051220_T_A	-1.90169	0.068347	-0.269427	0.718961	0.232895	0.376055
chr21_45779246_45780535	21_45756437_T_C	2.47376	0.0202209	0.460876	0.666581	21_45733911_G_A	3.64662	0.00116661	0.262388	0.438371	0.374271	0.0861751
chr7_149261668_149263576	7_149164792_A_T	2.47365	0.0202259	0.332883	0.666606	7_149297332_C_T	-2.83727	0.00870378	-0.359438	0.62097	0.405072	0.353771
chr11_46231342_46232472	11_46276072_A_G	2.47359	0.0202283	0.356777	0.666613	11_46231891_C_T	-5.78912	4.24857e-06	-1.05078	0.0367576	0.0398747	0.000363391
chr19_40966569_40973606	19_41067070_C_A	-2.47351	0.0202321	-0.137087	0.666639	19_41020065_C_G	-2.35911	0.0261112	-0.114749	0.689654	0.115852	0.158723
chr4_55142672_55144476	4_55115563_G_A	2.47335	0.0202394	0.578894	0.66665	4_55242372_G_T	-2.59091	0.0154897	-0.33786	0.661816	0.504156	0.44904
chr12_6743938_6746288	12_6756734_A_C	2.47333	0.0202403	0.341783	0.66665	12_6744996_C_G	-2.38365	0.0247321	-0.302456	0.687529	0.309958	0.373576
chr15_71735050_71735717	15_71723853_T_C	-2.47327	0.0202431	-0.320158	0.66665	15_71822863_A_G	-3.7117	0.00098699	-0.866746	0.420641	0.564348	0.487077
chr10_35504941_35507600	10_35526652_A_G	2.47321	0.0202459	0.339298	0.66665	10_35446865_A_G	2.75569	0.010558	0.134584	0.633618	0.411821	0.184233
chr5_126050229_126051474	5_125975357_G_T	2.47317	0.0202475	0.273985	0.66665	5_126087205_G_A	3.8833	0.00063337	0.333137	0.375426	0.569889	0.0784983
chr2_242549231_242550520	2_242613089_A_G	2.47316	0.0202479	0.244714	0.66665	2_242508793_A_G	3.37102	0.00235021	0.263299	0.505613	0.450387	0.154274
chr9_140148894_140151225	9_140183986_T_C	2.47316	0.0202481	0.160702	0.66665	9_140132576_T_C	-2.71877	0.0115139	-0.307925	0.639491	0.485871	0.413255
chr11_60265837_60266964	11_60294875_C_G	-2.47316	0.0202482	-0.18343	0.66665	11_60301145_C_T	3.56688	0.00143062	0.442575	0.459005	0.609	0.310446
chr17_27618233_27622612	17_27599197_A_C	2.47308	0.0202516	0.118427	0.666667	17_27586597_A_G	2.53854	0.0174609	0.213442	0.668587	0.516308	0.393627
chr7_26223888_26227703	7_26146063_C_G	-2.47303	0.0202541	-0.176888	0.666685	7_26286195_T_A	2.72269	0.0114086	0.398802	0.638729	0.488689	0.454419
chr6_105936174_105938386	6_105914261_C_A	-2.47298	0.0202565	-0.33142	0.666686	6_105936239_T_C	-3.3946	0.00221475	-0.521807	0.499988	0.292601	0.245815
chr15_101816152_101818299	15_101839140_G_A	2.47296	0.0202571	0.23481	0.666686	15_101838745_A_T	2.5616	0.0165659	0.202208	0.665748	0.545407	0.387342
chr2_113521438_113523010	2_113600566_C_G	2.47294	0.0202582	0.59302	0.666686	2_113522363_T_C	3.39196	0.00222951	0.435006	0.500393	0.332998	0.218372
chr10_63912267_63913637	10_63847284_C_T	-2.4729	0.0202599	-0.189492	0.666689	10_63843112_G_A	-3.53234	0.0015623	-0.256818	0.467069	0.385605	0.107578
chr9_98907960_98911169	9_98841016_C_T	-2.4728	0.0202645	-0.153318	0.666719	9_98924881_A_G	-3.05674	0.0051259	-0.193059	0.578317	0.346962	0.192975
chr3_17667585_17668960	3_17740740_A_T	-2.47274	0.0202671	-0.264452	0.666719	3_17740836_G_A	-3.13163	0.00426569	-0.354738	0.562721	0.319047	0.271014
chr12_910193_912886	12_815470_A_T	-2.47273	0.0202678	-0.284924	0.666719	12_829334_T_C	1.83426	0.0780852	0.187509	0.720763	0.278559	0.345759
chr7_30360126_30363332	7_30397028_A_C	-2.47271	0.0202686	-0.144161	0.666719	7_30291597_G_A	2.61368	0.0146987	0.320558	0.657639	0.514688	0.447397
chr7_77189379_77191941	7_77103252_G_A	2.4725	0.0202782	0.178607	0.666797	7_77105173_C_T	-3.25444	0.00314688	-0.137158	0.532586	0.471129	0.0915241
chr17_27716589_27719770	17_27741644_G_A	2.47247	0.0202797	0.264942	0.666797	17_27619550_C_T	2.26533	0.0320544	0.224058	0.698017	0.378894	0.521325
chr1_169021404_169022527	1_168991439_C_T	2.47241	0.0202825	0.234918	0.666812	1_168982615_A_G	3.74155	0.00091393	0.495521	0.411441	0.297991	0.163581
chr19_6996838_6998842	19_6996305_C_A	2.47227	0.0202886	0.570713	0.666846	19_7001010_A_G	3.5523	0.00148484	0.422771	0.462833	0.0690025	0.061609
chr18_46598513_46600234	18_46505981_A_C	-2.47222	0.0202908	-0.438011	0.666851	18_46640782_C_T	-3.99215	0.000477168	-0.360652	0.34321	0.371947	0.0635609
chr15_42125683_42127676	15_42224676_G_T	2.47221	0.0202913	0.39478	0.666851	15_42026004_G_A	-4.24783	0.000244354	-0.304609	0.27533	0.2326	0.0200033
chr17_73454837_73457227	17_73356289_C_A	-2.47216	0.0202937	-0.30094	0.666856	17_73528348_T_C	-4.62972	8.93308e-05	-0.398525	0.182121	0.386378	0.00141196
chr12_62766021_62767545	12_62707586_G_T	2.47212	0.0202954	0.315798	0.666861	12_62716330_C_A	-2.45811	0.0209453	-0.444118	0.678532	0.366692	0.46556
chr5_130867036_130868984	5_130827200_T_A	-2.47202	0.0203001	-0.402872	0.66688	5_130946227_C_T	3.07792	0.00486711	0.346645	0.573262	0.403823	0.325555
chr18_12052673_12053743	18_12015219_A_C	-2.47201	0.0203007	-0.199233	0.66688	18_11960480_G_C	-3.72808	0.000946225	-0.439699	0.415492	0.659898	0.218572
chr6_13395141_13397464	6_13399666_C_T	-2.47199	0.0203016	-0.243523	0.66688	6_13423292_C_T	-2.94649	0.00669916	-0.23818	0.600112	0.35062	0.245918
chr17_26519930_26520819	17_26549716_T_G	2.47191	0.020305	0.193727	0.666881	17_26566087_C_A	3.09644	0.00465104	0.382816	0.570111	0.286694	0.265475
chr4_101901915_101904268	4_101943892_A_G	-2.47191	0.0203051	-0.138976	0.666881	4_101960095_C_T	-2.28609	0.0306424	-0.210747	0.696264	0.226569	0.392193
chr3_152117993_152120019	3_152184573_A_G	-2.4718	0.0203104	-0.37577	0.666906	3_152071820_G_A	-3.03658	0.00538427	-0.249223	0.582592	0.203293	0.160045
chr8_35742551_35743479	8_35703620_C_T	-2.47175	0.0203124	-0.379747	0.666906	8_35674035_A_G	3.0097	0.00574846	0.593759	0.588373	0.567981	0.490274
chr5_54997851_54999183	5_55045907_A_G	2.47174	0.0203129	0.192193	0.666906	5_55064043_A_G	-3.18844	0.0037074	-0.264444	0.549481	0.576279	0.273859
chr8_22461168_22463729	8_22483246_G_A	2.47166	0.0203165	0.357893	0.666923	8_22512068_C_T	2.98859	0.0060506	0.11733	0.59218	0.061355	0.0438781
chr6_37050623_37052429	6_37084229_G_A	2.47166	0.0203168	0.318083	0.666923	6_37074518_G_A	2.3787	0.025005	0.533627	0.687909	0.33836	0.424045
chr2_152683300_152685729	2_152611351_A_G	2.47157	0.0203208	0.120455	0.666937	2_152630693_T_C	3.88545	0.000629834	0.28991	0.374679	0.0865466	0.0347982
chr3_32439010_32452513	3_32506643_A_C	2.47142	0.0203276	0.150879	0.666975	3_32396751_A_C	-3.13251	0.00425651	-0.189895	0.562581	0.315638	0.161688
chr5_32128549_32130290	5_32033526_A_G	-2.47134	0.020331	-0.267856	0.666992	5_32054092_G_C	-2.47783	0.0200362	-0.222079	0.675357	0.486493	0.39469
chr2_105653724_105655486	2_105721271_G_A	-2.47117	0.020339	-0.105872	0.66707	2_105739439_G_A	3.07293	0.00492684	0.193816	0.574466	0.472637	0.255475
chr20_62707259_62712769	20_62719701_T_A	2.47109	0.0203429	0.22551	0.667102	20_62811755_A_G	-2.92291	0.00709078	-0.101656	0.604924	0.238561	0.0959003
chr3_50370606_50372157	3_50428766_C_A	2.47101	0.0203462	0.172652	0.66711	3_50435832_T_C	5.45582	1.01338e-05	0.47693	0.0580251	0.0776114	0.000253955
chr20_35897624_35906424	20_35887527_T_C	2.47091	0.0203508	0.0876969	0.667116	20_35906301_A_G	-3.45239	0.0019139	-0.0845217	0.487299	0.50827	0.0327289
chr2_97321308_97323090	2_97230074_A_G	-2.47091	0.020351	-0.20136	0.667116	2_97306215_T_C	1.82517	0.0794847	0.145579	0.720804	0.40783	0.656904
chr17_75276331_75277012	17_75367646_T_C	-2.47081	0.0203554	-0.33035	0.667116	17_75317651_T_C	-3.48226	0.00177435	-0.384004	0.480758	0.482038	0.244086
chr17_28705227_28707684	17_28665795_A_C	2.47081	0.0203555	0.26753	0.667116	17_28654610_C_T	-2.71747	0.0115492	-0.252934	0.639653	0.436623	0.351444
chr12_69352090_69352891	12_69280635_A_G	2.47078	0.020357	0.276318	0.667116	12_69314479_T_C	3.09825	0.00463047	0.319983	0.569933	0.230327	0.201084
chr3_112242688_112244313	3_112142843_A_T	-2.47076	0.020358	-0.295721	0.667116	3_112341430_A_G	-4.20565	0.000272967	-0.418685	0.285434	0.354453	0.0263842
chr4_68592237_68593941	4_68627925_A_G	-2.47066	0.0203623	-0.415315	0.667127	4_68603535_C_A	-2.30279	0.0295468	-0.173497	0.69484	0.414035	0.504575
chr12_26274668_26277226	12_26344737_A_G	-2.47061	0.0203648	-0.21325	0.667127	12_26308541_C_T	-4.91559	4.199e-05	-0.587019	0.123181	0.309391	0.0090679
chr4_138620604_138623564	4_138690803_T_C	2.47056	0.0203672	0.198093	0.667127	4_138706291_C_T	-4.41235	0.000158501	-0.747497	0.232025	0.252117	0.0896015
chr1_120935025_120936349	1_120873830_G_T	2.47055	0.0203676	0.338383	0.667127	1_120934993_A_G	-5.83852	3.73762e-06	-0.503808	0.0345044	0.0136181	1.88447e-05
chr9_124115003_124116879	9_124083175_G_A	2.4705	0.0203697	0.198314	0.667127	9_124191576_C_T	-2.69537	0.0121614	-0.339402	0.643949	0.472547	0.484324
chr7_30024101_30026422	7_30022884_G_A	-2.47048	0.0203708	-0.16596	0.667127	7_30050478_A_G	3.07265	0.0049303	0.260846	0.574569	0.0880257	0.0891951
chr2_225779895_225781236	2_225856722_C_T	2.47042	0.0203736	0.170092	0.667127	2_225759978_C_T	2.20568	0.0364483	0.199311	0.702955	0.240581	0.369863
chr2_30718376_30719858	2_30726031_C_T	2.47041	0.0203739	0.33375	0.667127	2_30818594_A_G	-2.63224	0.0140823	-0.400314	0.654524	0.63475	0.524545
chr8_120653400_120654736	8_120554245_A_C	2.47036	0.020376	0.156918	0.667127	8_120557774_C_T	-2.24785	0.0332898	-0.244125	0.699207	0.330114	0.680796
chr10_6182263_6184635	10_6246424_C_T	-2.47036	0.0203763	-0.28543	0.667127	10_6196249_C_G	-3.4458	0.00194609	-0.223332	0.488688	0.338278	0.113362
chr8_125629707_125632055	8_125674841_T_C	-2.47025	0.0203813	-0.297423	0.667147	8_125642607_T_G	3.43752	0.00198729	0.646843	0.490488	0.414158	0.354609
chr9_5562099_5564382	9_5598704_C_T	2.47018	0.0203844	0.314273	0.667147	9_5613919_T_C	3.12066	0.00438244	0.39777	0.565513	0.367549	0.304554
chr7_90815080_90816038	7_90846898_C_A	-2.47017	0.020385	-0.525969	0.667147	7_90733184_T_A	3.28653	0.00290477	0.317451	0.524774	0.327012	0.171352
chr11_46139496_46144724	11_46181739_G_A	2.47016	0.0203851	0.0994871	0.667147	11_46039749_T_C	-2.45667	0.0210133	-0.115801	0.678628	0.0853284	0.135524
chr16_3207252_3210559	16_3208839_T_A	-2.47009	0.0203884	-0.189075	0.667147	16_3226501_A_G	3.58787	0.00135598	0.253352	0.454233	0.46693	0.0977379
chr3_32513877_32515192	3_32556948_A_G	2.47009	0.0203886	0.165957	0.667147	3_32447876_C_T	4.59082	9.89923e-05	0.468587	0.189899	0.226354	0.0190933
chr2_24550212_24554945	2_24563622_C_A	2.47004	0.0203908	0.150564	0.667147	2_24576240_T_C	-2.59373	0.0153896	-0.129962	0.661245	0.450004	0.282807
chr12_11923920_11924990	12_11965197_T_G	-2.47001	0.0203922	-0.204522	0.667147	12_11943494_G_A	2.60949	0.0148415	0.312189	0.658417	0.33516	0.330821
chr3_47354435_47355369	3_47412893_G_C	2.47	0.0203927	0.250663	0.667147	3_47412890_G_C	-2.74947	0.0107136	-0.483201	0.634456	0.427217	0.582122
chr9_135904727_135907301	9_135976679_C_A	-2.46972	0.0204055	-0.114732	0.66722	9_135871155_C_T	-3.37358	0.00233516	-0.156141	0.504742	0.258283	0.0727158
chr10_93905572_93906953	10_93878432_A_G	-2.46963	0.0204097	-0.275356	0.66722	10_93825724_C_T	-2.46991	0.0203966	-0.408417	0.676527	0.58353	0.545725
chr12_50054609_50060009	12_49982319_G_A	2.46962	0.0204101	0.305416	0.66722	12_50015999_G_C	2.48931	0.0195237	0.18312	0.674047	0.176842	0.185385
chr11_20387987_20390289	11_20443875_G_A	-2.46961	0.0204104	-0.141423	0.66722	11_20455192_G_C	4.26294	0.000234841	0.305333	0.270217	0.149138	0.0204356
chr17_26383824_26385469	17_26404139_C_T	2.46961	0.0204106	0.529879	0.66722	17_26388961_A_T	-2.58241	0.0157949	-0.284866	0.663528	0.438561	0.37999
chr15_85140859_85142689	15_85109259_A_G	-2.46959	0.0204115	-0.193294	0.66722	15_85094666_G_C	-2.99138	0.00600988	-0.15618	0.591479	0.664393	0.246789
chr12_4226758_4228409	12_4158954_T_C	-2.46957	0.0204125	-0.222334	0.66722	12_4133368_G_A	-3.07089	0.00495149	-0.513231	0.574772	0.46347	0.412881
chr5_68627418_68629273	5_68606305_A_G	2.46956	0.0204129	0.164376	0.66722	5_68573347_G_A	4.12406	0.00033806	0.215202	0.307909	0.679492	0.028925
chr10_96161506_96164935	10_96115957_G_C	-2.4695	0.0204159	-0.294237	0.66722	10_96247454_T_C	2.59484	0.0153504	0.221388	0.660951	0.458802	0.36112
chr6_97344550_97347369	6_97426325_C_T	2.46948	0.0204164	0.231162	0.66722	6_97399432_G_A	-2.89475	0.00758695	-0.159235	0.610639	0.382514	0.181687
chr1_212950151_212950956	1_212989891_C_T	2.4694	0.0204204	0.403234	0.667228	1_212863419_C_T	2.64017	0.0138263	0.250494	0.652989	0.619177	0.32078
chr3_100427004_100430517	3_100379153_T_C	2.46939	0.0204205	0.182543	0.667228	3_100499690_C_T	3.08238	0.00481425	0.332365	0.572538	0.202344	0.180868
chr16_30644458_30647062	16_30658625_A_C	-2.46933	0.0204234	-0.154367	0.667231	16_30551991_G_A	2.39379	0.0241817	0.136034	0.686407	0.391796	0.714695
chr6_43692154_43693800	6_43737830_G_A	2.46928	0.0204257	0.27248	0.667231	6_43789913_A_G	3.23636	0.00329177	0.248315	0.537298	0.0657593	0.0575991
chr2_240875619_240877431	2_240968700_T_C	-2.46918	0.0204305	-0.402674	0.667282	2_240866163_G_A	-3.25888	0.00311228	-0.325328	0.531778	0.339278	0.228093
chr1_161151092_161157702	1_161185058_G_T	2.46907	0.0204352	0.0969278	0.667326	1_161168004_C_T	2.59222	0.0154429	0.161107	0.661468	0.0830237	0.107489
chr9_82192562_82193925	9_82125143_G_A	-2.46904	0.020437	-0.535723	0.667338	9_82120667_A_G	2.6077	0.0149029	0.410792	0.658796	0.522835	0.495817
chr3_121389553_121390862	3_121364173_A_T	2.46899	0.0204389	0.438383	0.667342	3_121333237_C_T	3.32458	0.00264097	0.247173	0.516094	0.432256	0.173115
chr16_50106950_50107996	16_50019494_C_A	2.46896	0.0204407	0.17088	0.667345	16_50132901_C_G	-3.58304	0.00137281	-0.576146	0.454946	0.594699	0.389
chr3_141571181_141573350	3_141481435_C_G	2.46878	0.0204486	0.197992	0.667418	3_141667632_T_G	-2.81046	0.00927621	-0.370455	0.625851	0.248934	0.253312
chr2_202100463_202101531	2_202199824_T_C	2.46875	0.0204501	0.358815	0.667418	2_202030596_T_A	-2.46001	0.020856	-0.275448	0.678098	0.46335	0.595302
chr19_49945766_49947108	19_49953945_A_C	-2.46868	0.0204534	-0.361022	0.667418	19_50041367_G_A	-2.61297	0.0147229	-0.318886	0.657708	0.493452	0.42124
chr17_34898941_34903753	17_34992454_A_G	-2.46867	0.0204536	-0.165485	0.667418	17_34826576_G_A	-4.11696	0.000344404	-0.331203	0.309642	0.0543109	0.0154013
chr1_78096444_78098865	1_78070458_C_T	-2.46864	0.0204553	-0.214068	0.667418	1_78095825_G_A	2.45379	0.0211497	0.262354	0.678822	0.345777	0.508004
chr16_71939045_71940131	16_71875837_T_C	2.46863	0.0204555	0.348669	0.667418	16_72009676_T_G	4.22642	0.000258485	0.496471	0.280471	0.631667	0.0422893
chr9_34185153_34187244	9_34182909_C_T	2.4684	0.0204662	0.262517	0.667498	9_34194054_G_A	2.48747	0.0196049	0.181678	0.674252	0.296764	0.271173
chr16_17427519_17428999	16_17361322_T_C	2.46838	0.020467	0.206803	0.667498	16_17476979_G_C	-3.79314	0.000799973	-0.354467	0.397237	0.37864	0.0895655
chr8_64077972_64083753	8_64176338_A_G	2.46832	0.02047	0.135726	0.667514	8_64179866_T_A	-3.89561	0.000613438	-0.211157	0.371899	0.463433	0.0236391
chr12_83225086_83226418	12_83305595_G_C	-2.46828	0.0204718	-0.239717	0.667514	12_83252600_T_G	-2.66944	0.0129185	-0.235608	0.647681	0.499536	0.381826
chr13_60245676_60247365	13_60179157_G_A	-2.46822	0.0204747	-0.418519	0.667523	13_60222242_C_G	-2.81167	0.00924955	-0.435007	0.625659	0.438473	0.419718
chr1_183950937_183952791	1_184024733_G_A	2.46808	0.0204809	0.447251	0.667561	1_183908813_A_G	3.53355	0.0015575	0.252647	0.466984	0.22107	0.0941397
chr19_14153158_14154142	19_14209298_A_T	-2.46801	0.0204841	-0.455071	0.667568	19_14063806_T_C	-2.90898	0.00733237	-0.655133	0.60811	0.334554	0.353141
chr10_22623759_22625454	10_22558685_T_G	2.46798	0.0204857	0.229764	0.667568	10_22677115_C_T	2.5799	0.0158861	0.201154	0.66369	0.38581	0.310039
chr2_121021942_121023440	2_121014107_G_C	-2.46791	0.0204889	-0.174073	0.667568	2_121082239_C_T	4.07179	0.000387597	0.53809	0.321362	0.303007	0.107465
chr10_31982020_31982993	10_32046181_A_G	-2.46784	0.0204919	-0.145476	0.667568	10_32071890_T_C	-2.17583	0.0388445	-0.543715	0.704972	0.255301	0.495605
chr21_37221566_37224081	21_37266331_C_T	2.4678	0.0204938	0.485579	0.667568	21_37217782_T_C	2.36621	0.0257051	0.511103	0.689454	0.365417	0.420995
chr19_57831040_57833010	19_57901261_C_T	2.46779	0.0204943	0.0915208	0.667568	19_57824280_G_A	-2.9143	0.00723918	-0.275957	0.607151	0.293966	0.257278
chr9_19441337_19442401	9_19471369_A_G	2.46779	0.0204943	0.240265	0.667568	9_19461193_G_T	-3.43728	0.0019885	-0.299809	0.490593	0.600953	0.22737
chr12_51156104_51159756	12_51057097_T_C	2.46771	0.0204979	0.179447	0.667598	12_51204295_C_T	2.83609	0.00872826	0.224946	0.621026	0.158968	0.152178
chr5_17216476_17219806	5_17194636_C_T	2.4677	0.0204986	0.133278	0.667598	5_17190977_T_C	-2.47437	0.0201931	-0.247437	0.676063	0.245504	0.258042
chr8_71188582_71189658	8_71101672_C_A	-2.46766	0.0205005	-0.456865	0.667612	8_71176372_G_A	2.76262	0.010387	0.410988	0.632612	0.550008	0.442092
chr2_69978772_69984382	2_69911916_A_G	-2.46741	0.0205118	-0.193449	0.667729	2_70031010_G_A	3.46419	0.00185755	0.289921	0.485128	0.109712	0.0758811
chr3_16446034_16447257	3_16441428_C_T	2.4673	0.020517	0.19021	0.667778	3_16457973_T_C	-2.74252	0.01089	-0.526909	0.635871	0.360735	0.523949
chr4_38671596_38677422	4_38757400_C_G	2.46713	0.0205249	0.148507	0.667815	4_38586045_T_C	-3.6022	0.00130718	-0.247193	0.449862	0.414495	0.127798
chr17_41473449_41474251	17_41392626_A_G	-2.46712	0.0205251	-0.48655	0.667815	17_41466509_T_C	2.67146	0.0128582	0.503921	0.647352	0.472454	0.467322
chr11_85358139_85359825	11_85399684_G_A	-2.467	0.0205307	-0.363898	0.667819	11_85365503_T_C	3.46406	0.00185815	0.242794	0.485128	0.46652	0.131902
chr6_109166927_109168226	6_109218655_A_G	2.46698	0.020532	0.341561	0.667819	6_109078406_A_G	2.95547	0.0065556	0.3737	0.597932	0.232876	0.234284
chr3_31588098_31589993	3_31517150_T_C	-2.46697	0.0205324	-0.163105	0.667819	3_31544011_G_A	-2.56153	0.0165682	-0.276296	0.665748	0.30029	0.301629
chr5_142312744_142316553	5_142288318_A_T	-2.46696	0.0205327	-0.158462	0.667819	5_142255527_C_T	-1.9432	0.0628929	-0.190845	0.717602	0.298142	0.676213
chr22_43360289_43361899	22_43367872_A_G	-2.46684	0.0205383	-0.296911	0.667874	22_43410386_T_C	-5.13613	2.34715e-05	-0.561909	0.0920192	0.291532	0.000291874
chr2_172289672_172291970	2_172313913_C_G	-2.46658	0.0205501	-0.163583	0.667971	2_172204315_C_T	-3.02923	0.00548164	-0.265676	0.584025	0.212113	0.176381
chr16_20884161_20887491	16_20969172_G_A	-2.46654	0.0205521	-0.350399	0.667971	16_20973085_G_T	2.20091	0.0368221	0.289173	0.703151	0.360853	0.445898
chr1_243474907_243477474	1_243444176_T_C	2.46649	0.0205542	0.0660539	0.667972	1_243379663_G_C	-2.97648	0.00623077	-0.439545	0.594057	0.503233	0.453866
chr9_95085917_95089315	9_95035157_A_C	-2.4664	0.0205588	-0.12876	0.668005	9_95014731_C_A	3.87428	0.000648367	0.282628	0.377533	0.370024	0.0547041
chr9_140513696_140515757	9_140456537_C_T	-2.46637	0.0205601	-0.171855	0.668005	9_140413704_A_T	3.03202	0.00544453	0.234781	0.583286	0.247657	0.178054
chr12_57503154_57506661	12_57540848_C_G	2.46636	0.0205603	0.114312	0.668005	12_57540848_C_G	2.40518	0.023577	0.120903	0.685174	0.0769717	0.100998
chr20_45016940_45018024	20_44928729_G_T	2.4663	0.0205633	0.357108	0.668014	20_44946134_A_C	2.59892	0.0152069	0.25249	0.660434	0.48696	0.382808
chr10_89620774_89628774	10_89655236_A_G	2.46624	0.020566	0.0988147	0.668043	10_89662504_G_A	-2.85932	0.00825822	-0.115531	0.617571	0.275262	0.132627
chr9_90039365_90041115	9_90065039_C_T	2.46621	0.0205675	0.21208	0.668043	9_90082679_G_A	-3.49242	0.00172917	-0.277612	0.478385	0.161076	0.0893762
chr17_9275772_9277282	17_9341633_T_C	2.46605	0.0205749	0.748032	0.668094	17_9181459_C_T	3.56593	0.0014341	0.221478	0.459005	0.353214	0.0512223
chr9_33813588_33820246	9_33796267_T_A	2.466	0.0205772	0.158766	0.668103	9_33795054_A_G	-2.42511	0.0225522	-0.147454	0.682825	0.185129	0.269555
chr1_222923403_222925179	1_222834245_A_G	2.46566	0.0205928	0.335662	0.668116	1_222979485_G_T	-3.37527	0.00232523	-0.441089	0.504122	0.332853	0.266815
chr11_8994724_8995521	11_9087533_A_G	2.46565	0.0205935	0.186141	0.668116	11_8999649_T_G	-3.76922	0.000850974	-0.509371	0.40453	0.327448	0.201829
chr1_207125114_207126439	1_207149630_C_T	2.46563	0.0205942	0.390151	0.668116	1_207095753_A_T	-2.49623	0.0192207	-0.16232	0.673414	0.372855	0.283765
chr11_34175640_34177492	11_34204128_G_A	-2.46559	0.0205961	-0.332353	0.668116	11_34141141_A_C	3.03679	0.00538162	0.505634	0.582592	0.354424	0.334204
chr4_26378807_26380431	4_26369720_C_T	2.46559	0.0205963	0.435397	0.668116	4_26348730_G_A	-2.79139	0.00970478	-0.346658	0.628429	0.475123	0.399977
chr19_19567867_19576032	19_19654039_C_T	-2.46555	0.0205977	-0.273459	0.668116	19_19471419_T_G	2.01294	0.0545838	0.203467	0.714592	0.284509	0.357526
chr6_159087001_159089690	6_159123590_G_A	2.46555	0.0205978	0.156214	0.668116	6_159104769_G_A	1.73042	0.0954091	0.112196	0.723011	0.223857	0.349995
chr1_109642110_109644081	1_109719983_G_A	-2.46555	0.0205978	-0.0928264	0.668116	1_109669207_C_G	2.33778	0.0273673	0.244611	0.691977	0.206797	0.581537
chr9_36378543_36379590	9_36301075_A_G	-2.46549	0.0206007	-0.173346	0.668116	9_36355850_T_C	3.07768	0.00486993	0.170121	0.573262	0.107212	0.0758069
chr10_101768499_101770434	10_101841153_G_A	2.46547	0.0206017	0.215413	0.668116	10_101674601_C_T	2.48147	0.0198724	0.317057	0.675001	0.555489	0.484864
chr14_52371935_52373469	14_52454987_A_G	2.46546	0.0206023	0.348184	0.668116	14_52274858_C_T	-3.30484	0.00277476	-0.17203	0.521176	0.429433	0.0899032
chr12_69218537_69223165	12_69247483_C_T	2.46542	0.0206038	0.185802	0.668116	12_69304748_A_T	2.88946	0.00768382	0.331968	0.611791	0.392427	0.333831
chr8_131335767_131344248	8_131359869_G_C	2.46542	0.0206038	0.145043	0.668116	8_131247213_G_A	3.55936	0.00145833	0.175149	0.460559	0.43047	0.0816921
chr16_81494311_81496549	16_81593781_G_A	-2.46541	0.0206046	-0.207194	0.668116	16_81591994_C_G	3.55719	0.00146642	0.47103	0.461309	0.197529	0.155595
chr2_43462860_43468960	2_43428651_C_T	-2.46538	0.020606	-0.0998097	0.668116	2_43417083_G_A	-3.6711	0.00109558	-0.130877	0.43177	0.0285876	0.00777819
chr11_71785342_71787302	11_71869476_A_G	-2.46536	0.0206068	-0.178724	0.668116	11_71713415_G_A	2.49881	0.0191087	0.244188	0.67317	0.410377	0.376171
chr4_3287081_3288845	4_3219053_C_T	2.46533	0.0206079	0.246087	0.668116	4_3386817_A_T	3.59903	0.00131783	0.390996	0.4504	0.416021	0.167291
chr14_52944427_52945936	14_52895976_T_A	-2.46531	0.0206089	-0.665881	0.668116	14_52855996_A_G	2.69277	0.0122353	0.38005	0.644366	0.573871	0.399381
chr7_35721218_35722124	7_35660676_T_C	2.46527	0.0206109	0.383842	0.668116	7_35722856_G_C	2.85877	0.0082689	0.257797	0.617659	0.435238	0.272465
chr1_94343022_94345714	1_94407582_G_A	-2.46525	0.020612	-0.10647	0.668116	1_94338348_T_C	2.67445	0.012769	0.103268	0.646937	0.127353	0.0981696
chr5_58333905_58336458	5_58427266_T_C	2.46511	0.0206183	0.357392	0.66814	5_58416613_A_G	3.076	0.00488997	0.230404	0.573503	0.271139	0.173617
chr8_120885366_120887653	8_120881668_C_A	2.46508	0.0206195	0.147137	0.66814	8_120964100_T_C	-3.28797	0.00289437	-0.588559	0.524563	0.366616	0.346331
chr2_43822158_43824313	2_43893865_G_A	-2.46505	0.020621	-0.243206	0.66814	2_43907630_C_A	2.54358	0.0172616	0.107529	0.668037	0.2595	0.179104
chr5_14821071_14822302	5_14776585_G_A	-2.46505	0.0206212	-0.256417	0.66814	5_14744942_C_T	2.44438	0.0216009	0.562433	0.680141	0.308065	0.405518
chr3_14165215_14168671	3_14217004_A_T	-2.46502	0.0206227	-0.263492	0.66814	3_14255020_A_G	4.90886	4.27427e-05	0.266911	0.124212	0.0481798	0.000595645
chr9_112871799_112872788	9_112880156_T_G	2.46489	0.0206286	0.33596	0.668186	9_112926206_C_T	-3.14011	0.00417753	-0.499698	0.561363	0.372837	0.334113
chr16_1358063_1362588	16_1260338_G_C	-2.46484	0.0206308	-0.240269	0.668186	16_1289543_G_C	3.86432	0.000665336	0.267306	0.379996	0.135962	0.0391038
chr7_128169765_128174217	7_128095843_G_A	-2.46481	0.0206322	-0.173514	0.668186	7_128260692_G_A	2.16856	0.0394499	0.18883	0.705526	0.257703	0.393133
chr1_65425825_65427360	1_65338775_C_T	2.4647	0.0206372	0.281025	0.668186	1_65456823_G_T	3.41558	0.00210055	0.597963	0.495976	0.538166	0.363845
chr21_34782925_34785005	21_34789549_C_T	-2.46469	0.0206378	-0.126217	0.668186	21_34693777_A_G	-2.5634	0.0164975	-0.270507	0.665472	0.45895	0.417794
chr22_32800890_32808842	22_32845957_C_G	2.46467	0.0206385	0.0860757	0.668186	22_32826740_C_T	-3.115	0.00444381	-0.129778	0.566206	0.620419	0.113815
chr3_141994418_141996341	3_141956582_C_T	-2.46456	0.020644	-0.217859	0.668186	3_141895573_G_A	-2.13619	0.042246	-0.510514	0.707807	0.310605	0.445402
chr8_143780099_143782649	8_143711581_G_A	-2.46455	0.0206442	-0.261733	0.668186	8_143833850_G_A	3.52933	0.00157429	0.29017	0.467741	0.290183	0.107927
chr12_73131228_73133160	12_73105283_C_G	2.46455	0.0206442	0.34883	0.668186	12_73203275_A_T	-4.32027	0.000201984	-0.716589	0.255395	0.319516	0.12424
chr5_135313109_135314677	5_135220443_C_T	2.46448	0.0206474	0.281904	0.668204	5_135245965_A_G	2.96457	0.006413	0.365491	0.596125	0.383959	0.326012
chr2_85138300_85139754	2_85215574_G_C	2.46438	0.0206523	0.654249	0.668242	2_85067830_C_T	3.12058	0.0043833	0.39949	0.565513	0.45716	0.32836
chr17_32597051_32598262	17_32688183_A_C	2.46419	0.0206608	0.203906	0.668304	17_32506449_T_G	4.66968	8.03854e-05	0.684107	0.173813	0.517931	0.0276097
chr1_117452058_117453834	1_117438433_G_A	-2.46419	0.020661	-0.235282	0.668304	1_117487270_G_A	-2.59123	0.0154782	-0.236557	0.661816	0.406906	0.357674
chr2_59952992_59954622	2_60024272_G_A	2.46415	0.020663	0.693939	0.668304	2_59998513_A_G	-2.66413	0.013079	-0.959417	0.648792	0.57507	0.597225
chr12_57558468_57562536	12_57540751_C_G	2.46403	0.0206685	0.119532	0.66833	12_57559809_G_A	-2.41257	0.0231922	-0.193136	0.683972	0.09252	0.124444
chr3_130559951_130560735	3_130601805_A_G	2.46394	0.0206727	0.308932	0.66833	3_130547366_G_T	-3.22283	0.00340436	-0.267316	0.540637	0.255105	0.159881
chr15_66068635_66071332	15_66080423_T_A	-2.46392	0.0206734	-0.0914722	0.66833	15_65991612_G_A	-2.27613	0.0313126	-0.159174	0.697137	0.207081	0.551876
chr8_22435901_22438741	8_22440658_A_G	2.46389	0.0206749	0.278871	0.66833	8_22483383_A_G	2.10061	0.0455231	0.139938	0.709895	0.416217	0.575189
chr12_8782017_8782805	12_8697579_C_T	-2.46388	0.0206754	-0.284901	0.66833	12_8768786_C_A	2.5284	0.0178685	0.506883	0.669831	0.444848	0.462191
chr16_79531052_79532288	16_79477194_C_G	-2.46383	0.0206776	-0.279448	0.66833	16_79465592_C_G	-2.99146	0.00600862	-0.493163	0.59147	0.594903	0.463964
chr6_3413219_3414470	6_3313304_T_C	-2.46381	0.0206788	-0.250368	0.66833	6_3468940_A_G	-2.73711	0.0110293	-0.283439	0.63661	0.303055	0.28282
chr12_21809391_21811649	12_21751206_A_G	2.46381	0.0206789	0.300254	0.66833	12_21747055_T_C	-2.35193	0.0265284	-0.23896	0.690626	0.277402	0.33576
chr19_45930976_45932870	19_45883953_T_C	2.46379	0.0206796	0.174269	0.66833	19_46031606_C_T	2.26674	0.0319571	0.252519	0.698017	0.327159	0.532314
chr14_62186234_62187417	14_62223342_G_C	2.46376	0.0206812	0.434188	0.66833	14_62106583_T_C	-4.64713	8.53182e-05	-0.83369	0.178444	0.136164	0.0471256
chr1_224031543_224035552	1_223950520_C_G	2.46364	0.0206865	0.178752	0.668346	1_224102418_G_A	3.55722	0.00146632	0.175292	0.461309	0.391023	0.0727308
chr14_65157590_65161034	14_65230059_C_T	-2.46364	0.0206866	-0.24132	0.668346	14_65246011_A_G	2.38689	0.0245551	0.288319	0.687129	0.40839	0.635258
chr18_56632737_56634458	18_56663700_T_C	-2.46345	0.0206953	-0.336296	0.66841	18_56726107_T_A	-3.40811	0.00214053	-0.309923	0.497595	0.338033	0.164515
chr1_184922395_184924166	1_184865280_C_G	2.46343	0.0206963	0.337467	0.66841	1_184920536_G_A	6.97675	2.08275e-07	0.559766	0.00744051	0.218111	3.19571e-08
chr5_154236185_154241474	5_154162751_A_T	2.46332	0.0207017	0.179765	0.668427	5_154144110_T_A	-2.89942	0.00750254	-0.21135	0.6094	0.221553	0.177391
chr6_111002749_111004352	6_110915293_T_C	-2.46325	0.020705	-0.441986	0.668427	6_111067106_C_T	2.02447	0.0533081	0.262506	0.714268	0.45532	0.565891
chr16_68290814_68294456	16_68296529_T_C	2.46324	0.020705	0.122138	0.668427	16_68243486_G_T	-2.40483	0.0235954	-0.133179	0.685175	0.248766	0.485922
chr9_35648963_35651441	9_35568803_G_A	2.46312	0.0207109	0.413928	0.668446	9_35612978_G_A	2.40484	0.0235948	0.363185	0.685175	0.333821	0.390393
chr5_137505898_137506940	5_137480605_A_T	-2.46311	0.0207115	-0.45155	0.668446	5_137444040_T_C	-3.34051	0.00253754	-0.618676	0.511864	0.438898	0.391537
chr11_75478940_75480551	11_75455021_C_A	-2.46308	0.0207124	-0.216851	0.668446	11_75465514_T_C	-2.57335	0.0161262	-0.271644	0.664541	0.249628	0.259507
chr1_173501105_173502307	1_173538224_T_C	2.463	0.0207162	0.3058	0.668463	1_173494210_C_A	2.97365	0.00627365	0.282857	0.594228	0.41216	0.277033
chr17_16970619_16971259	17_16898459_T_A	2.46296	0.0207182	0.374516	0.668474	17_16890890_G_C	-3.15792	0.003998	-1.19685	0.556177	0.599479	0.599287
chr7_4721043_4725100	7_4721723_G_A	-2.46276	0.0207274	-0.159063	0.668539	7_4787430_A_C	2.96025	0.00648038	0.275647	0.597123	0.422772	0.309682
chr11_66111383_66113582	11_66058082_T_G	2.46272	0.0207295	0.0833653	0.668539	11_66035608_A_C	2.69024	0.0123078	0.113215	0.644967	0.293392	0.177044
chr18_77004563_77006099	18_76966335_C_T	-2.46268	0.0207312	-0.350931	0.668539	18_76906599_C_T	-2.83269	0.00879913	-0.570397	0.621647	0.442036	0.445406
chr2_105389001_105390294	2_105404626_G_A	-2.46267	0.0207316	-0.244966	0.668539	2_105307828_C_T	3.755	0.000882779	0.450349	0.408202	0.671617	0.211382
chr12_110264831_110267642	12_110291052_G_A	2.46263	0.0207336	0.245614	0.668549	12_110209345_C_T	-2.13479	0.0423712	-0.262005	0.707923	0.348335	0.493172
chr7_75039068_75039524	7_75104831_T_G	2.46261	0.0207347	0.780483	0.668549	7_75085628_A_G	3.11548	0.0044386	0.657251	0.566028	0.293464	0.30066
chr20_30618979_30620665	20_30717667_G_C	2.46255	0.0207372	0.493097	0.668549	20_30639446_T_C	-3.11968	0.00439302	-0.641845	0.565816	0.461546	0.430122
chr17_38430560_38432732	17_38335722_A_C	2.46252	0.0207386	0.286239	0.668549	17_38462043_C_T	-2.41339	0.0231501	-0.331811	0.683934	0.398572	0.5466
chr20_33263811_33265867	20_33193313_C_T	2.46245	0.0207418	0.245568	0.668567	20_33334661_T_C	2.22051	0.035308	0.192985	0.701903	0.189604	0.226001
chr10_45745037_45745884	10_45664531_G_A	-2.46242	0.0207433	-0.745696	0.668567	10_45683402_A_T	-2.86742	0.00809989	-0.784036	0.61581	0.454066	0.473717
chr20_20714405_20715841	20_20781239_T_G	2.46238	0.0207452	0.337936	0.668571	20_20622197_G_A	-1.89571	0.0691655	-0.294581	0.719175	0.294914	0.352225
chr9_77798144_77799823	9_77826396_G_A	2.46222	0.020753	0.228961	0.668593	9_77833926_A_G	-3.71147	0.000987577	-0.309902	0.420641	0.419918	0.0907921
chr22_32046450_32048917	22_32051148_C_T	2.46217	0.020755	0.343314	0.668593	22_32043835_A_G	-3.30195	0.0027949	-0.216788	0.521902	0.401449	0.133611
chr13_28711010_28715339	13_28628007_T_A	2.46216	0.0207554	0.243585	0.668593	13_28621521_G_T	-2.08303	0.0472243	-0.127264	0.710972	0.366944	0.524347
chr2_15363809_15365165	2_15366940_C_T	-2.46213	0.020757	-0.502509	0.668593	2_15366940_C_T	-2.48543	0.0196954	-0.390187	0.674564	0.271271	0.298074
chr2_68498865_68500840	2_68508816_T_C	2.4621	0.0207582	0.233389	0.668593	2_68584437_C_A	3.28618	0.00290734	0.35354	0.524774	0.518948	0.268012
chr12_108151878_108155964	12_108184840_A_G	2.46207	0.0207598	0.149025	0.668593	12_108104317_C_G	2.65682	0.0133031	0.164615	0.65057	0.508447	0.33694
chr7_75043883_75044608	7_75138529_A_C	-2.46205	0.0207605	-0.348097	0.668593	7_75124791_C_A	4.00045	0.000466957	0.720548	0.341041	0.275239	0.18021
chr1_229702589_229703554	1_229607506_C_A	-2.46194	0.020766	-0.26801	0.668622	1_229777009_C_T	-4.89011	4.49121e-05	-0.530056	0.127123	0.437356	0.00739688
chr2_97157941_97158706	2_97172610_T_C	-2.46189	0.0207682	-0.952866	0.668622	2_97230259_G_A	2.69241	0.0122457	0.493003	0.644478	0.436692	0.431995
chr4_89203461_89207653	4_89254987_G_A	-2.46188	0.0207685	-0.239308	0.668622	4_89250058_A_G	-2.34517	0.0269261	-0.229579	0.691414	0.315322	0.42663
chr22_21280167_21281369	22_21377650_G_A	2.46185	0.02077	0.235978	0.668624	22_21187951_T_G	3.40549	0.00215473	0.169501	0.497826	0.638512	0.0869583
chr1_220266900_220268540	1_220180194_T_A	2.46175	0.0207748	0.156149	0.668624	1_220234018_T_A	2.87679	0.00792042	0.238319	0.614405	0.236882	0.2025
chr19_10229120_10231126	19_10214492_T_C	2.46172	0.0207759	0.0972017	0.668624	19_10327893_T_C	3.07427	0.00491078	0.18531	0.574125	0.471417	0.212198
chr1_206537555_206538276	1_206577738_A_G	-2.46169	0.0207777	-0.306028	0.668624	1_206564843_T_C	-3.53137	0.00156616	-0.405638	0.467323	0.297375	0.180963
chr1_94168011_94170772	1_94093237_G_A	2.46167	0.0207784	0.432581	0.668624	1_94198028_G_A	-3.86103	0.000671031	-0.496896	0.381079	0.18422	0.108767
chr8_118949652_118950526	8_118874870_G_A	2.46166	0.0207787	0.418182	0.668624	8_118961195_A_T	-4.3629	0.000180548	-0.765219	0.245301	0.244643	0.094459
chr5_149488002_149488820	5_149543812_T_C	2.46166	0.020779	0.231761	0.668624	5_149569708_G_A	2.45379	0.0211498	0.390853	0.678822	0.361843	0.637153
chr6_20167936_20171284	6_20164106_T_G	2.46164	0.02078	0.16444	0.668624	6_20128636_C_T	-3.23456	0.00330648	-0.374071	0.537556	0.218839	0.189439
chr10_89502427_89503245	10_89417472_G_A	-2.46158	0.0207828	-0.490926	0.668634	10_89593625_G_T	2.22996	0.0345981	0.314341	0.700829	0.413775	0.487298
chr5_150120953_150123753	5_150182749_G_A	-2.46152	0.0207855	-0.358576	0.668634	5_150046145_T_C	-2.57915	0.0159134	-0.205876	0.663803	0.330278	0.286852
chr14_31558397_31561368	14_31503893_G_A	2.46151	0.0207861	0.155315	0.668634	14_31559608_C_G	-3.2544	0.00314722	-0.106416	0.532596	0.338956	0.0598686
chr7_158608475_158612841	7_158706407_A_T	2.46141	0.0207904	0.1207	0.668656	7_158710101_T_C	3.13608	0.00421925	0.211383	0.561914	0.43593	0.198108
chr5_149428044_149450776	5_149492547_C_T	-2.46133	0.0207941	-0.177716	0.668661	5_149436686_T_G	3.28643	0.00290548	0.178076	0.524774	0.111233	0.0601891
chr3_27508718_27509698	3_27553810_A_G	2.46133	0.0207942	0.315156	0.668661	3_27592860_G_T	-2.23555	0.0341843	-0.238138	0.700379	0.391839	0.518805
chr12_104612483_104614383	12_104513941_C_T	-2.46125	0.0207982	-0.411348	0.66867	12_104667244_G_A	3.22978	0.00334606	0.33669	0.53853	0.589677	0.336107
chr5_66136232_66137403	5_66062437_C_G	2.46121	0.0207998	0.358248	0.66867	5_66184299_A_G	-3.43616	0.00199412	-0.487073	0.490868	0.31486	0.227322
chr18_54313878_54321021	18_54246800_A_C	2.46119	0.0208008	0.0794428	0.66867	18_54250427_A_G	2.99717	0.00592604	0.316685	0.590456	0.292708	0.255793
chr15_85194479_85195335	15_85107850_C_T	-2.46109	0.0208055	-0.498459	0.668676	15_85102760_C_T	-3.74595	0.000903625	-0.709229	0.410093	0.134955	0.123622
chr6_28350117_28351991	6_28306671_T_C	2.46107	0.0208066	0.205695	0.668676	6_28302113_C_T	-1.66943	0.107031	-0.180824	0.723833	0.30442	0.452888
chr12_62711876_62713923	12_62737545_G_T	2.4609	0.0208146	0.168257	0.668676	12_62782795_C_T	-3.74182	0.000913315	-0.257377	0.411293	0.240922	0.07624
chr1_203480757_203483335	1_203481101_G_A	2.46086	0.0208165	0.232949	0.668676	1_203490400_C_T	2.82114	0.00904413	0.189616	0.623987	0.646965	0.271766
chr2_112750368_112752327	2_112793297_A_T	2.46079	0.0208194	0.363319	0.668676	2_112803111_G_A	1.60626	0.120296	0.18657	0.724196	0.36461	0.446301
chr2_220024551_220026133	2_220056743_G_A	-2.46071	0.0208232	-0.194546	0.668676	2_220065231_G_A	2.10114	0.0454731	0.232249	0.709851	0.369682	0.593805
chr3_70010220_70012534	3_70059108_A_G	2.4607	0.0208238	0.191781	0.668676	3_69974739_T_G	-2.45505	0.0210899	-0.511659	0.678765	0.247527	0.350562
chr2_25985571_25986806	2_25910434_C_T	-2.46069	0.0208243	-0.648556	0.668676	2_25915978_A_G	-2.6444	0.0136915	-0.234249	0.652144	0.224099	0.219619
chr10_92724209_92725211	10_92688298_A_G	-2.46068	0.0208247	-0.376139	0.668676	10_92741717_T_C	-2.53743	0.0175049	-0.325539	0.668707	0.381315	0.376509
chr13_98019017_98022535	13_98067093_C_G	2.46066	0.0208256	0.171159	0.668676	13_97998023_A_C	2.60246	0.0150836	0.177884	0.659782	0.339905	0.265942
chr13_100861734_100864757	13_100794355_T_C	2.46065	0.020826	0.260968	0.668676	13_100912655_G_T	-3.35346	0.00245635	-0.24721	0.508227	0.130482	0.0866212
chr15_101563677_101565478	15_101617916_C_T	2.46065	0.020826	0.416115	0.668676	15_101558227_G_A	-4.30536	0.000210065	-0.361932	0.258969	0.0186551	0.00538633
chr5_77881617_77882841	5_77974427_C_T	-2.46064	0.0208268	-0.204721	0.668676	5_77909939_T_C	-3.53762	0.00154143	-0.287095	0.466436	0.19148	0.102413
chr6_74306302_74309453	6_74366061_C_A	-2.46064	0.0208268	-0.147844	0.668676	6_74325610_T_G	-3.09909	0.00462097	-0.159083	0.569741	0.589915	0.138873
chr5_32233726_32235032	5_32192847_T_C	-2.46057	0.0208301	-0.410478	0.668676	5_32154485_G_C	-1.95567	0.0613307	-0.295365	0.717034	0.438988	0.547712
chr3_38205190_38208646	3_38170810_C_G	2.46056	0.0208303	0.131341	0.668676	3_38142082_G_C	-2.34894	0.0267033	-0.101861	0.690983	0.147703	0.227656
chr1_218635049_218638569	1_218573741_T_C	-2.46041	0.0208372	-0.130043	0.668725	1_218546955_G_A	-2.16812	0.039486	-0.315204	0.70558	0.184778	0.311801
chr9_126627437_126631617	9_126717458_G_A	-2.46031	0.020842	-0.259068	0.668757	9_126556134_A_C	-3.75014	0.00089391	-0.216095	0.409431	0.034407	0.0149784
chr2_238063321_238066725	2_237965660_A_G	-2.46024	0.0208452	-0.489293	0.668775	2_238127093_C_G	2.75485	0.0105788	0.437226	0.633618	0.48967	0.443927
chr1_94310618_94314344	1_94314155_C_T	-2.46019	0.0208477	-0.139386	0.668778	1_94212838_G_A	-6.8723	2.69862e-07	-0.478674	0.00868754	0.436055	8.86295e-08
chr3_72805899_72807028	3_72784615_A_G	2.46009	0.0208524	0.368562	0.668778	3_72710691_C_A	-2.76971	0.0102147	-0.576702	0.631681	0.349216	0.371709
chr2_48130402_48135241	2_48138634_A_C	2.46006	0.0208538	0.119518	0.668778	2_48111196_T_C	2.40192	0.0237488	0.126368	0.68545	0.300954	0.645511
chr6_149473714_149475380	6_149392133_A_G	-2.46006	0.0208539	-0.739651	0.668778	6_149491863_T_C	2.86301	0.00818577	0.236917	0.616731	0.38493	0.27913
chr10_120321629_120323835	10_120241979_T_A	-2.46005	0.0208544	-0.246248	0.668778	10_120291354_C_T	4.3876	0.000169178	0.601424	0.238542	0.310575	0.0821444
chr17_28086748_28089465	17_28027443_C_T	2.45996	0.0208586	0.17196	0.668778	17_28023142_C_A	-2.43022	0.0222966	-0.0958627	0.68207	0.157536	0.207456
chr17_8807536_8809711	17_8767093_A_G	2.45994	0.0208596	0.174412	0.668778	17_8802521_C_T	-3.40315	0.00216751	-0.312315	0.498102	0.185113	0.124354
chr1_192895906_192896483	1_192833704_A_G	2.4598	0.020866	0.39821	0.668794	1_192934181_G_T	-3.14176	0.00416058	-0.474639	0.561118	0.652992	0.50521
chr1_222986964_222992671	1_222968680_T_C	2.45977	0.0208676	0.207959	0.668794	1_223020051_A_G	-4.24293	0.00024752	-0.293594	0.276713	0.0646397	0.0103189
chr3_71853956_71855188	3_71854587_C_T	-2.45964	0.0208734	-0.226543	0.668794	3_71937137_A_G	3.08967	0.00472899	0.554864	0.571265	0.447708	0.414619
chr3_184529442_184531194	3_184432808_C_T	2.45964	0.0208735	0.151036	0.668794	3_184498959_A_G	-3.14525	0.00412495	-0.0958312	0.559892	0.179689	0.0537767
chr11_18332043_18333047	11_18290320_C_T	-2.45964	0.0208736	-0.240972	0.668794	11_18422487_C_A	-2.88755	0.00771908	-0.372675	0.612145	0.435234	0.386842
chr1_35912052_35916032	1_35950705_G_A	-2.45963	0.0208741	-0.176719	0.668794	1_35865423_A_G	2.10481	0.0451253	0.404426	0.709614	0.344508	0.566816
chr3_5052301_5055823	3_5063940_C_A	-2.4596	0.0208752	-0.200233	0.668794	3_5068875_C_G	3.06296	0.00504853	0.184594	0.576822	0.363459	0.182104
chr16_22357384_22359057	16_22293717_T_C	-2.4596	0.0208756	-0.31744	0.668794	16_22293717_T_C	-3.12955	0.00428757	-0.522042	0.563133	0.149102	0.161516
chr8_118532002_118534090	8_118519621_A_G	-2.45959	0.020876	-0.239286	0.668794	8_118600857_G_A	2.54095	0.0173654	0.196168	0.668404	0.271106	0.254564
chr4_184078494_184080078	4_184174760_G_A	2.45953	0.0208786	0.294166	0.668801	4_184118898_T_C	-2.84775	0.00848915	-0.623195	0.619314	0.482167	0.478639
chr10_6107468_6108553	10_6070539_C_A	2.45948	0.0208808	0.306177	0.668804	10_6192811_A_C	-2.70292	0.0119489	-0.461801	0.642487	0.414554	0.424555
chr7_44612424_44615223	7_44594338_G_A	-2.45914	0.0208971	-0.179877	0.668932	7_44531543_T_C	-3.64024	0.00118588	-0.135435	0.440012	0.458415	0.0338586
chr19_14771573_14773244	19_14773077_G_A	-2.45906	0.0209007	-0.208396	0.668949	19_14758612_C_A	-2.19146	0.0375726	-0.535633	0.703699	0.287627	0.411955
chr2_42795404_42796846	2_42705635_G_T	-2.45903	0.0209023	-0.184764	0.668949	2_42714383_A_G	-2.42924	0.0223451	-0.487203	0.68227	0.244769	0.350609
chr16_27213874_27216385	16_27153025_T_C	-2.45896	0.0209056	-0.120814	0.668962	16_27292067_T_G	2.89654	0.00755461	0.159656	0.610159	0.541718	0.246274
chr10_17043824_17044808	10_17016004_G_A	-2.4589	0.020908	-0.64614	0.668962	10_17041078_A_C	3.96864	0.000507318	0.60829	0.351831	0.19702	0.101574
chr1_17969786_17972012	1_17882476_A_G	-2.45884	0.0209108	-0.419346	0.668962	1_17880459_T_C	-5.23977	1.78674e-05	-0.567396	0.0791227	0.0347637	0.000655296
chr6_140224338_140225677	6_140172570_T_C	2.45882	0.020912	0.415473	0.668962	6_140168341_G_A	3.91927	0.000576862	0.417002	0.364536	0.0500998	0.0292747
chr1_183430163_183431586	1_183351513_T_A	2.45879	0.0209133	0.331556	0.668962	1_183372586_C_A	2.16161	0.0400355	0.185293	0.706073	0.398221	0.512725
chr3_194942195_194943140	3_194904142_T_C	2.4587	0.0209177	0.347031	0.668962	3_194991971_G_A	-2.75676	0.0105313	-0.398499	0.633605	0.651422	0.551106
chr9_17271947_17273443	9_17264322_T_G	-2.45853	0.0209258	-0.32554	0.668962	9_17289827_C_G	-3.12425	0.00434394	-0.364449	0.564369	0.587462	0.275237
chr22_25386882_25388597	22_25467568_C_G	-2.4585	0.0209269	-0.541683	0.668962	22_25287692_G_A	2.55546	0.0167997	0.433182	0.666633	0.417729	0.425722
chr2_179146933_179147760	2_179131807_G_A	-2.45849	0.0209276	-0.261201	0.668962	2_179132098_A_C	-4.48701	0.000130186	-0.878037	0.214557	0.147582	0.0797722
chr17_5485815_5489853	17_5583035_T_C	2.45848	0.0209279	0.151493	0.668962	17_5577442_A_G	-2.62059	0.0144663	-0.185304	0.656641	0.201777	0.192943
chr2_85230703_85234952	2_85215574_G_C	-2.45845	0.0209292	-0.182423	0.668962	2_85183070_G_C	-2.36973	0.0255061	-0.0935066	0.688933	0.476714	0.658303
chr4_186392529_186393402	4_186300302_A_G	2.45845	0.0209295	0.279671	0.668962	4_186381828_G_A	3.64159	0.00118178	0.436029	0.439804	0.509866	0.245043
chr5_142688102_142690436	5_142707149_A_T	2.45844	0.0209297	0.343086	0.668962	5_142624853_T_C	2.05561	0.0499921	0.153858	0.712617	0.346428	0.424721
chr5_53828961_53830549	5_53751242_C_T	2.45842	0.0209305	0.3689	0.668962	5_53748895_G_T	-2.23061	0.0345497	-0.252973	0.70081	0.401498	0.500961
chr18_12818273_12821029	18_12837993_T_A	2.45838	0.0209326	0.200576	0.668962	18_12874662_G_A	3.0022	0.00585416	0.308844	0.589631	0.432201	0.280858
chr1_23426024_23427540	1_23438043_C_T	-2.45838	0.0209327	-0.547465	0.668962	1_23331625_G_T	-2.07561	0.0479598	-0.159693	0.711381	0.462703	0.543641
chr4_85827990_85829982	4_85844790_T_A	2.45831	0.020936	0.131309	0.668979	4_85789940_T_C	-1.61505	0.118372	-0.239163	0.724196	0.209233	0.388632
chr15_34658824_34661215	15_34759827_A_G	-2.45813	0.0209444	-0.274634	0.669039	15_34719388_C_T	4.60427	9.55404e-05	0.453198	0.187336	0.235572	0.0195559
chr10_52214361_52223082	10_52121517_G_C	-2.45812	0.0209447	-0.241298	0.669039	10_52262328_T_A	-2.53822	0.0174735	-0.27334	0.668669	0.377735	0.366337
chr17_66300176_66302825	17_66267691_A_T	2.45808	0.020947	0.201027	0.669048	17_66319078_C_G	2.38032	0.024915	0.38117	0.687725	0.283859	0.409111
chr9_91144215_91145927	9_91241306_T_C	2.45803	0.0209491	0.462875	0.669053	9_91175857_T_C	-3.65942	0.00112894	-1.06989	0.435044	0.539732	0.485996
chr2_68288974_68290800	2_68237644_A_T	-2.45791	0.0209548	-0.146113	0.669086	2_68243715_G_A	-3.41927	0.00208109	-0.230497	0.495298	0.339952	0.126976
chr10_11615188_11616517	10_11698793_C_T	-2.45788	0.0209562	-0.219051	0.669086	10_11713685_C_A	-2.23457	0.034257	-0.384118	0.700442	0.262964	0.353254
chr12_90372850_90374972	12_90474475_G_A	2.45778	0.0209607	0.132621	0.669127	12_90290007_C_T	-2.25705	0.0326344	-0.204697	0.698752	0.282618	0.558789
chr3_23897715_23899738	3_23904882_C_T	-2.45771	0.0209642	-0.262051	0.669138	3_23823725_A_G	3.50296	0.00168351	0.209669	0.47504	0.612203	0.118945
chr3_128996544_128999078	3_129065517_G_A	2.4575	0.0209739	0.271093	0.669195	3_129076751_G_A	-1.67889	0.105154	-0.130068	0.723711	0.342091	0.449028
chr5_1798866_1802524	5_1859808_A_G	2.4575	0.0209741	0.0889391	0.669195	5_1729428_C_G	3.53649	0.00154588	0.212778	0.466436	0.198464	0.0699259
chr2_159312965_159314903	2_159279490_G_C	-2.45747	0.0209753	-0.183538	0.669195	2_159320951_T_C	-2.025	0.0532498	-0.127032	0.714252	0.343729	0.556607
chr3_136620800_136622189	3_136625269_G_A	-2.45739	0.0209791	-0.278181	0.669216	3_136538817_C_T	2.12081	0.0436357	0.265921	0.70873	0.341562	0.444776
chr10_127747866_127753018	10_127765302_T_A	2.45737	0.02098	0.356996	0.669216	10_127845013_T_C	3.33667	0.00256211	0.220126	0.51311	0.134112	0.0763754
chr5_17012223_17014267	5_16970353_C_T	2.45729	0.0209841	0.266037	0.669216	5_17024243_G_A	3.22333	0.00340007	0.242883	0.540497	0.44062	0.156786
chr3_113413941_113417103	3_113480855_T_C	2.45727	0.020985	0.254889	0.669216	3_113421752_A_T	-3.0939	0.00468016	-0.531942	0.570443	0.539474	0.451998
chr15_68496638_68500183	15_68566757_C_T	-2.45726	0.0209854	-0.106667	0.669216	15_68454480_A_C	-2.01118	0.054781	-0.136191	0.714623	0.0969887	0.150487
chr19_4385318_4387999	19_4460283_G_A	2.45722	0.0209874	0.19367	0.669216	19_4462460_C_T	5.87486	3.40178e-06	1.01782	0.0330245	0.0120045	0.000165754
chr3_47203478_47207380	3_47208986_T_C	2.45714	0.0209912	0.144855	0.669239	3_47120640_A_G	2.31248	0.0289282	0.162478	0.693922	0.141177	0.196889
chr17_30453047_30456159	17_30373197_T_C	-2.457	0.0209975	-0.155713	0.669276	17_30400302_C_T	-1.97673	0.0587686	-0.195622	0.71605	0.261651	0.427166
chr15_83733185_83736964	15_83678394_G_T	2.45694	0.0210005	0.131642	0.669281	15_83768995_T_C	-3.29517	0.0028427	-0.176488	0.523015	0.432834	0.135458
chr11_67979442_67982323	11_67986951_A_G	-2.45684	0.0210053	-0.426726	0.669297	11_68032184_G_C	3.11204	0.00447634	1.04521	0.566905	0.396736	0.424184
chr7_116272644_116274792	7_116359847_T_G	-2.45683	0.0210058	-0.671792	0.669297	7_116319214_T_C	2.83429	0.00876562	0.176498	0.621359	0.28079	0.179867
chr8_124040606_124043124	8_124107382_C_A	-2.45666	0.0210138	-0.144839	0.669362	8_123961366_A_C	-3.46182	0.00186873	-0.19968	0.485387	0.0745619	0.0424956
chr16_29903201_29903898	16_29994922_C_T	2.45651	0.0210206	0.294494	0.669421	16_29984373_G_C	-2.77003	0.010207	-0.408836	0.631681	0.228341	0.244794
chr8_124503512_124504128	8_124542648_C_T	2.4565	0.0210214	0.404127	0.669421	8_124582373_G_T	-3.69095	0.0010411	-1.09145	0.426435	0.413133	0.407632
chr9_100993116_100993624	9_100962802_G_A	-2.45641	0.0210256	-0.221722	0.669442	9_101011129_T_G	-3.84962	0.000691175	-0.673955	0.383306	0.590843	0.321205
chr1_150971039_150972736	1_151000259_T_C	2.45636	0.021028	0.276467	0.669446	1_151009634_C_T	2.97996	0.00617859	0.263785	0.593304	0.228855	0.188405
chr5_94403416_94405965	5_94469113_T_C	-2.45634	0.021029	-0.156839	0.669446	5_94420181_A_G	-3.07011	0.00496095	-0.188504	0.575128	0.369932	0.177525
chr17_40259116_40262202	17_40343688_C_T	-2.45632	0.0210296	-0.321881	0.669446	17_40215180_G_A	3.56567	0.00143506	0.245427	0.459005	0.196704	0.0671236
chr5_86592638_86598024	5_86554030_T_G	2.45629	0.021031	0.128982	0.669447	5_86497086_A_G	-1.90281	0.0681945	-0.151099	0.718961	0.204452	0.362734
chr4_143460340_143462050	4_143547853_C_T	2.4562	0.0210355	0.292097	0.669453	4_143445929_A_G	2.83396	0.00877259	0.314686	0.621402	0.482272	0.401685
chr5_135363876_135391623	5_135309732_G_A	2.45616	0.0210374	0.262946	0.669453	5_135429020_A_G	2.21439	0.0357743	0.117698	0.702292	0.355946	0.473578
chr4_146023545_146025675	4_146027434_G_T	-2.45616	0.0210375	-0.381931	0.669453	4_146027434_G_T	-2.77492	0.0100901	-0.324512	0.631168	0.168139	0.177305
chr2_160451976_160452836	2_160466373_T_C	-2.45612	0.0210393	-0.479797	0.669461	2_160552088_C_A	-2.55001	0.01701	-0.467577	0.667356	0.606947	0.5512
chr8_59754746_59755591	8_59702355_G_A	2.45602	0.0210438	0.311847	0.669464	8_59743178_T_C	2.53024	0.017794	0.335047	0.669576	0.479307	0.440516
chr15_66110401_66112497	15_66086538_T_C	-2.45601	0.0210444	-0.420402	0.669464	15_66016176_G_A	2.96896	0.00634522	0.473153	0.595026	0.482437	0.432113
chr11_8352877_8354169	11_8281640_C_A	2.45593	0.021048	0.497314	0.669464	11_8395948_C_A	4.33593	0.00019383	0.479523	0.251528	0.344766	0.038569
chr1_59615569_59617887	1_59588781_A_G	2.45591	0.0210493	0.188217	0.669464	1_59583654_A_T	3.26794	0.00304272	0.495339	0.529492	0.231291	0.217887
chr2_198751848_198755426	2_198795863_G_T	2.4559	0.0210495	0.110144	0.669464	2_198735712_A_G	-3.18784	0.00371295	-0.149471	0.549599	0.187742	0.0805863
chr8_95486515_95487922	8_95387549_C_A	2.45581	0.021054	0.374778	0.669501	8_95469392_G_A	-2.57569	0.01604	-0.326626	0.664192	0.406291	0.398874
chr9_117766510_117771983	9_117792426_G_T	-2.45577	0.0210559	-0.244485	0.669501	9_117848112_A_T	2.83656	0.00871844	0.277814	0.62097	0.184886	0.181518
chr10_28820186_28823878	10_28792669_C_T	2.45573	0.0210574	0.211802	0.669502	10_28746307_G_T	-2.71518	0.0116111	-0.175047	0.639974	0.420326	0.282535
chr3_107704063_107713651	3_107709068_A_T	-2.45568	0.0210602	-0.216932	0.669506	3_107732083_G_A	2.78899	0.00976019	0.137883	0.628875	0.236231	0.15065
chr6_106564988_106569317	6_106537354_T_G	2.45559	0.0210644	0.210441	0.669506	6_106599710_A_G	3.14611	0.00411621	0.304607	0.559528	0.134228	0.119272
chr12_121470839_121478937	12_121489884_T_C	2.45555	0.0210661	0.153663	0.669506	12_121473005_G_A	-3.55428	0.00147734	-0.185608	0.461928	0.13175	0.0431238
chr1_16004395_16013119	1_16081033_T_C	-2.45552	0.0210677	-0.105144	0.669506	1_15905206_T_A	-2.97878	0.00619617	-0.105498	0.593512	0.0621534	0.0413038
chr5_32530953_32533457	5_32472987_G_A	-2.45552	0.0210677	-0.62892	0.669506	5_32569540_A_C	-3.40424	0.00216157	-0.325103	0.497922	0.28957	0.170949
chr16_12126786_12130641	16_12203293_G_A	2.4555	0.0210684	0.139279	0.669506	16_12071353_T_G	2.25441	0.0328212	0.165279	0.699108	0.276498	0.656352
chr1_217803422_217805496	1_217829734_A_G	-2.45533	0.0210767	-0.34102	0.669545	1_217867681_G_T	2.483	0.0198037	0.192802	0.674682	0.431074	0.355843
chr5_95002878_95003341	5_94957676_A_T	-2.45521	0.0210823	-0.245151	0.669545	5_95085143_A_G	4.70267	7.36791e-05	0.966239	0.16624	0.518749	0.0764995
chr21_34800804_34802233	21_34742255_G_C	2.4552	0.0210827	0.210249	0.669545	21_34835935_G_A	2.17633	0.0388033	0.208771	0.704946	0.440286	0.703759
chr10_45554118_45554866	10_45497915_C_T	-2.45516	0.0210845	-0.337084	0.669545	10_45626182_G_A	-3.91319	0.000586051	-0.316794	0.366659	0.485221	0.0631626
chr17_16132054_16133691	17_16111142_G_T	2.45516	0.0210848	0.326254	0.669545	17_16200533_T_C	-3.07095	0.00495078	-0.268756	0.574772	0.294528	0.195994
chr9_34376270_34377925	9_34420287_T_C	2.4551	0.0210874	0.248061	0.669545	9_34348899_T_C	2.96492	0.00640763	0.252136	0.596125	0.36566	0.240401
chr1_173264484_173266279	1_173212158_A_G	-2.45509	0.021088	-0.264286	0.669545	1_173336096_G_A	-2.45184	0.0212426	-0.186222	0.679062	0.297552	0.381856
chr4_38792057_38797395	4_38728357_C_T	2.45505	0.02109	0.143381	0.669545	4_38693924_C_A	-3.15358	0.0040411	-0.303505	0.557491	0.290361	0.224908
chr5_106723807_106726322	5_106705569_A_G	2.45497	0.0210938	0.337477	0.669545	5_106721683_T_C	-2.91229	0.00727425	-0.246283	0.607728	0.629487	0.283946
chr17_1661622_1663151	17_1679445_C_T	-2.45497	0.0210938	-0.113726	0.669545	17_1605085_A_G	-3.23516	0.0033016	-0.34652	0.537318	0.66166	0.39974
chr6_35309928_35311946	6_35408409_C_T	2.45495	0.0210943	0.212857	0.669545	6_35239470_T_A	2.71148	0.0117123	0.227115	0.640838	0.276945	0.247151
chr3_43810057_43810544	3_43877835_C_T	2.45494	0.0210949	0.236718	0.669545	3_43894928_T_C	2.62485	0.0143248	0.564826	0.656184	0.495994	0.509786
chr5_157020505_157024220	5_157108495_T_A	-2.45494	0.0210952	-0.182159	0.669545	5_157117586_C_A	3.1205	0.00438414	0.529145	0.565513	0.377738	0.363423
chr8_56838750_56864268	8_56848070_C_T	2.45488	0.0210976	0.0944479	0.669562	8_56800164_T_C	-2.71195	0.0116992	-0.135042	0.64074	0.11922	0.105406
chr10_50450832_50452337	10_50500459_C_G	2.4548	0.0211018	0.215814	0.669579	10_50417049_G_A	-2.69018	0.0123097	-0.419292	0.644967	0.229036	0.265898
chr3_63848116_63851328	3_63874188_C_T	-2.45475	0.0211039	-0.198725	0.669579	3_63788428_T_C	-2.92995	0.0069717	-0.203443	0.603371	0.506401	0.274461
chr9_3575724_3577103	9_3576717_C_T	2.45471	0.021106	0.185706	0.66959	9_3658359_G_A	-2.77271	0.0101427	-0.233352	0.631375	0.598246	0.43063
chr1_44411128_44413903	1_44493795_G_A	-2.45468	0.0211074	-0.116276	0.66959	1_44372043_A_C	-2.77107	0.010182	-0.252195	0.631675	0.351432	0.293142
chr22_47193645_47194791	22_47286963_G_A	2.45464	0.0211094	0.306819	0.669593	22_47182861_G_A	4.16982	0.000299864	0.335111	0.295714	0.604117	0.0294223
chr2_43018805_43020913	2_43040731_C_A	2.45441	0.02112	0.150059	0.669667	2_43098013_T_C	3.13507	0.00422969	0.198393	0.562132	0.117814	0.0907926
chr2_201827352_201829360	2_201869522_C_T	2.45441	0.0211202	0.158143	0.669667	2_201874827_A_C	-1.87804	0.0716356	-0.161618	0.719675	0.282914	0.482554
chr19_47872229_47874904	19_47793185_C_T	2.45439	0.0211209	0.193695	0.669667	19_47924203_T_A	-3.30009	0.00280793	-0.349526	0.522085	0.300477	0.206218
chr18_76970019_76970867	18_77031393_C_T	-2.45425	0.0211277	-0.370045	0.669669	18_77069380_T_G	2.6784	0.0126521	0.394911	0.646436	0.590544	0.49839
chr10_69693288_69696286	10_69761933_A_T	-2.45424	0.021128	-0.17115	0.669669	10_69594384_G_A	3.23588	0.00329567	0.524204	0.537298	0.384385	0.360391
chr8_116659949_116662613	8_116645723_T_C	-2.45424	0.0211281	-0.265321	0.669669	8_116760865_A_G	-3.0248	0.00554113	-0.219511	0.585056	0.506248	0.239488
chr9_127950644_127953260	9_127870483_T_A	2.45421	0.0211299	0.157613	0.669669	9_128020291_T_A	-3.73635	0.000926281	-0.207569	0.41324	0.0825351	0.0271377
chr11_65682155_65688788	11_65701204_G_A	2.45411	0.0211346	0.08246	0.669669	11_65653564_G_T	-3.0275	0.0055048	-0.259651	0.58442	0.194958	0.167276
chr13_100855548_100856805	13_100800666_A_C	-2.45406	0.0211368	-0.268099	0.669669	13_100828866_G_A	2.36404	0.0258288	0.604793	0.689516	0.382721	0.564767
chr17_62142866_62146285	17_62227815_T_G	-2.45404	0.0211379	-0.343281	0.669669	17_62235766_G_A	-1.82721	0.0791689	-0.183944	0.720763	0.417632	0.536549
chr2_128765178_128766014	2_128665770_G_A	2.45403	0.0211382	0.733273	0.669669	2_128801467_C_T	-2.85283	0.00838701	-0.272749	0.618455	0.199943	0.188712
chr5_55198448_55200710	5_55165086_G_T	-2.45392	0.0211435	-0.25888	0.669669	5_55295306_C_A	3.44152	0.00196726	0.328182	0.489402	0.510971	0.124727
chr14_32239012_32240588	14_32239441_A_G	2.45391	0.0211438	0.248256	0.669669	14_32303601_G_A	2.51696	0.018339	0.423942	0.671014	0.47074	0.471896
chr2_206794656_206796384	2_206735520_G_A	-2.45389	0.0211448	-0.252777	0.669669	2_206795449_T_C	-3.35303	0.00245899	-0.428757	0.508295	0.414866	0.237779
chr2_128432090_128433262	2_128508172_G_A	-2.45384	0.0211471	-0.491123	0.669669	2_128406283_G_T	-2.31988	0.0284635	-0.38546	0.69344	0.490804	0.606355
chr15_59476209_59484359	15_59448068_T_G	2.45384	0.0211473	0.201176	0.669669	15_59551624_C_T	-3.53176	0.00156458	-0.377569	0.467178	0.225995	0.170921
chr16_46897565_46899611	16_46958309_G_A	2.45384	0.0211474	0.616676	0.669669	16_46891933_T_G	2.35677	0.0262468	0.283567	0.689998	0.497531	0.584919
chr15_55614408_55617043	15_55635559_C_T	2.45377	0.0211505	0.260851	0.669679	15_55516486_C_T	-2.36524	0.0257604	-0.292949	0.689459	0.385708	0.557972
chr1_172326950_172329251	1_172261223_A_G	-2.45374	0.0211519	-0.420099	0.669679	1_172349002_A_G	-2.61757	0.0145676	-0.406646	0.656859	0.467875	0.445214
chr12_123932081_123935243	12_123835521_T_A	-2.45357	0.02116	-0.230485	0.669736	12_123916184_C_T	-3.30517	0.00277247	-0.178236	0.521096	0.400487	0.10236
chr18_74675073_74676709	18_74738361_C_T	-2.45352	0.0211623	-0.22659	0.669766	18_74760875_T_A	3.51172	0.00164642	0.249348	0.472969	0.392431	0.105758
chr16_89453134_89455365	16_89506440_G_T	-2.45341	0.0211675	-0.198665	0.669774	16_89443665_C_T	2.58652	0.0156464	0.330352	0.662661	0.597947	0.466542
chr3_136648204_136653365	3_136573289_A_G	-2.45341	0.0211675	-0.175041	0.669774	3_136558953_C_G	2.81444	0.00918894	0.265613	0.625139	0.286275	0.253405
chr5_80596170_80598682	5_80655144_C_A	-2.45329	0.0211732	-0.171264	0.669789	5_80662143_A_C	-2.81841	0.00910294	-0.153967	0.624355	0.25556	0.165992
chr1_211589627_211590539	1_211667589_G_A	2.45326	0.0211749	0.7601	0.669789	1_211630071_T_C	-3.3489	0.00248459	-0.956418	0.509404	0.590656	0.529328
chr1_235998384_235999258	1_235994307_G_C	2.45324	0.0211757	0.327294	0.669789	1_236047483_A_G	-3.38702	0.00225746	-0.397939	0.501567	0.400735	0.260254
chr8_144416286_144417815	8_144369912_G_T	-2.45322	0.0211765	-0.308005	0.669789	8_144421989_A_G	2.94681	0.00669403	0.333598	0.600048	0.320138	0.28467
chr7_65746418_65749276	7_65832425_C_T	2.45321	0.0211771	0.318927	0.669789	7_65713666_T_G	4.02935	0.000433038	0.287228	0.33282	0.147818	0.0328105
chr9_92487308_92488921	9_92509865_G_T	-2.45315	0.0211802	-0.213935	0.669789	9_92515514_G_A	-2.78696	0.0098071	-0.299731	0.629014	0.440192	0.385495
chr6_20204429_20207972	6_20171711_G_A	2.45306	0.0211841	0.0975966	0.669789	6_20198013_T_G	-2.67167	0.0128519	-0.312535	0.647331	0.249143	0.265469
chr2_97009206_97010438	2_97093294_A_G	-2.45294	0.0211901	-0.399337	0.669789	2_96920893_T_G	-3.32471	0.00264008	-0.344821	0.516094	0.31265	0.223132
chr10_94100723_94102425	10_94006442_C_T	-2.45294	0.0211901	-0.223526	0.669789	10_94036099_G_A	-2.42211	0.0227039	-0.20687	0.683333	0.181867	0.220454
chr12_112584537_112586060	12_112547876_A_T	-2.4529	0.0211917	-0.238233	0.669789	12_112643847_T_C	-3.00592	0.00580147	-0.446562	0.588792	0.654667	0.505294
chr8_74783951_74786091	8_74837731_T_A	-2.45287	0.0211931	-0.16555	0.669789	8_74776987_T_G	-3.43771	0.00198631	-0.314073	0.490488	0.435568	0.221958
chr6_101327889_101330014	6_101419713_C_G	-2.45287	0.0211933	-0.286511	0.669789	6_101353095_G_T	3.17998	0.00378591	0.288205	0.551323	0.436925	0.252709
chr17_47856387_47858529	17_47822394_A_C	-2.45282	0.0211958	-0.328667	0.669796	17_47789082_T_A	-1.82832	0.0789975	-0.330437	0.720763	0.403261	0.525877
chr4_13628002_13630454	4_13534408_C_T	2.45267	0.0212028	0.093174	0.669826	4_13567131_G_A	3.85115	0.000688443	0.144784	0.382927	0.715006	0.0172454
chr6_111720163_111721835	6_111794409_T_G	-2.45248	0.0212119	-0.264703	0.669868	6_111787820_C_A	-2.89794	0.0075292	-0.35209	0.609939	0.473869	0.396082
chr10_75757012_75759734	10_75720956_A_T	-2.45242	0.0212147	-0.10026	0.669868	10_75727831_G_T	-2.65042	0.0135018	-0.230872	0.651364	0.370462	0.315065
chr9_93799570_93800488	9_93723738_G_T	2.45234	0.0212187	0.222235	0.669868	9_93800017_T_G	-2.84954	0.00845315	-0.25855	0.619101	0.480178	0.337187
chr1_33897765_33901043	1_33927672_G_A	2.45233	0.021219	0.129973	0.669868	1_33975816_G_A	3.16957	0.00388454	0.237508	0.553538	0.637312	0.228554
chr17_47710863_47713118	17_47651632_C_T	-2.45233	0.021219	-0.253975	0.669868	17_47620460_C_A	-2.58607	0.0156626	-0.19101	0.662738	0.212096	0.204014
chr11_72189235_72190235	11_72094954_C_A	2.45227	0.0212218	0.773551	0.669887	11_72172097_G_A	3.41913	0.00208184	0.329861	0.495325	0.278422	0.155317
chr2_99796083_99798584	2_99843154_A_C	2.45224	0.0212234	0.15957	0.669887	2_99698618_G_A	-2.4506	0.0213015	-0.131525	0.679214	0.278496	0.457296
chr2_109233815_109240187	2_109323220_C_T	2.45221	0.0212247	0.146258	0.669887	2_109213194_G_A	-2.19669	0.0371557	-0.102338	0.703635	0.28156	0.489327
chr4_140824573_140825194	4_140809656_C_A	-2.45212	0.021229	-0.486504	0.669896	4_140819239_T_C	-3.45852	0.00188439	-0.429462	0.485867	0.227449	0.15346
chr3_40803653_40805436	3_40872941_A_G	2.45211	0.0212293	0.197693	0.669896	3_40866799_T_C	-4.30917	0.000207967	-0.327584	0.257795	0.140659	0.021014
chr1_26436901_26439716	1_26387423_G_A	2.45198	0.0212358	0.137539	0.669931	1_26531034_T_C	-2.30067	0.029684	-0.132021	0.695173	0.213909	0.359291
chr3_48277163_48278840	3_48179709_C_T	2.45189	0.0212401	0.361673	0.669941	3_48377637_G_A	-2.94236	0.00676637	-0.342925	0.600907	0.167555	0.16897
chr5_171610385_171616112	5_171546725_G_A	-2.45186	0.0212413	-0.165752	0.669941	5_171634651_A_G	3.30038	0.00280592	0.174761	0.522019	0.633622	0.133219
chr5_108083147_108085686	5_107985814_G_C	2.45173	0.0212477	0.134656	0.669941	5_108047234_C_T	-3.44336	0.00195814	-0.136554	0.489003	0.325274	0.0618695
chr8_103750739_103752336	8_103657960_T_A	2.45171	0.0212485	0.345725	0.669941	8_103693753_A_G	3.21277	0.00349042	0.321313	0.542452	0.348733	0.197342
chr18_21059424_21060663	18_21153942_G_T	2.45164	0.021252	0.217706	0.669941	18_21075192_G_T	3.72086	0.000963986	0.324163	0.417747	0.154775	0.0741401
chr6_45408596_45411354	6_45421048_C_G	2.45163	0.0212523	0.253231	0.669941	6_45363556_G_C	-2.10718	0.0449018	-0.292627	0.709409	0.259016	0.325947
chr20_37054566_37056185	20_36965405_C_A	-2.45163	0.0212524	-0.516009	0.669941	20_37055875_C_T	-3.60478	0.0012986	-0.263108	0.448989	0.22008	0.07499
chr11_45920652_45922267	11_45821683_C_T	2.45161	0.0212535	0.290566	0.669941	11_45922690_A_G	-3.71345	0.000982557	-0.305205	0.42021	0.277422	0.077549
chr4_68409623_68412104	4_68479934_C_T	2.4516	0.021254	0.208413	0.669941	4_68377314_G_T	-3.73104	0.00093904	-0.275831	0.414689	0.0444906	0.0249099
chr1_236115381_236116579	1_236188550_C_A	-2.45155	0.0212564	-0.46804	0.669941	1_236111462_G_C	-3.15276	0.00404928	-0.395304	0.557667	0.337356	0.278186
chr4_89367911_89369216	4_89375326_G_T	2.45152	0.0212576	0.515264	0.669941	4_89457478_T_C	2.46685	0.0205378	0.463544	0.676818	0.499577	0.496078
chr4_123665093_123669534	4_123573827_A_T	2.45145	0.021261	0.312133	0.669945	4_123689463_C_G	-2.77155	0.0101706	-0.231377	0.631509	0.594604	0.302712
chr3_48128371_48131453	3_48179665_A_G	-2.45143	0.0212621	-0.178972	0.669945	3_48103272_G_A	-2.85373	0.00836903	-0.167538	0.618323	0.60719	0.296518
chr16_80613936_80615233	16_80641277_G_T	-2.45141	0.021263	-0.452529	0.669945	16_80704958_G_T	-3.13646	0.0042153	-0.81832	0.56182	0.477648	0.473276
chr5_100212360_100214276	5_100289909_T_C	2.45135	0.0212659	0.339363	0.66995	5_100184190_C_T	3.21444	0.00347595	0.600214	0.542181	0.45236	0.415218
chr3_112676884_112679426	3_112661728_T_G	2.4513	0.0212679	0.330342	0.66995	3_112750767_A_G	-2.1235	0.04339	-0.164456	0.708487	0.420353	0.558074
chr9_136337408_136338495	9_136389751_A_C	2.45129	0.0212684	0.545062	0.66995	9_136295621_G_A	3.55923	0.00145882	0.360545	0.460559	0.15911	0.0990355
chr3_142882656_142885565	3_142799718_T_C	2.45125	0.0212706	0.241876	0.669956	3_142943091_A_G	-3.11599	0.00443303	-0.31143	0.565961	0.211897	0.177324
chr7_80328436_80329379	7_80320633_G_A	2.45116	0.021275	0.218087	0.669971	7_80418402_C_T	-3.2724	0.00300907	-0.589495	0.528658	0.409443	0.353979
chr10_33652496_33656121	10_33714158_A_G	-2.45114	0.0212759	-0.197018	0.669971	10_33681540_T_C	-3.74764	0.000899711	-0.314613	0.409607	0.151294	0.066621
chr5_159696164_159697040	5_159722571_A_G	-2.45112	0.0212768	-0.168406	0.669971	5_159716712_C_A	3.23857	0.00327373	0.48532	0.537202	0.611786	0.397787
chr11_66115224_66115837	11_66186744_C_T	-2.45098	0.0212832	-0.317754	0.670012	11_66160247_G_A	-2.48341	0.0197854	-0.362113	0.674628	0.258384	0.287238
chr7_92260799_92265904	7_92332375_A_G	2.45092	0.0212864	0.179476	0.670017	7_92256339_A_C	-3.12141	0.00437441	-0.178976	0.565253	0.33977	0.142054
chr19_18754645_18757052	19_18829529_C_T	-2.45085	0.0212895	-0.195805	0.670039	19_18706504_G_A	-2.23428	0.0342784	-0.156116	0.700487	0.214076	0.285617
chr12_113683053_113686106	12_113748702_C_T	-2.45083	0.0212907	-0.415554	0.670039	12_113785174_G_A	2.84971	0.00844965	0.285505	0.619068	0.63953	0.343707
chr2_25814485_25815826	2_25839832_G_A	-2.45072	0.021296	-0.431715	0.670042	2_25899215_G_A	2.50015	0.019051	0.195377	0.673078	0.366368	0.317889
chr22_40980564_40981970	22_40880904_G_A	-2.45067	0.0212979	-0.48368	0.670042	22_40952051_T_C	2.77244	0.0101493	0.856352	0.631375	0.590233	0.590581
chr5_380223_382512	5_365653_T_C	-2.45066	0.0212989	-0.241487	0.670042	5_399338_G_A	-2.6225	0.0144028	-0.511072	0.656509	0.42962	0.450057
chr15_45490001_45494096	15_45516930_A_C	-2.45064	0.0212996	-0.142347	0.670042	15_45406718_C_T	1.94472	0.0627005	0.163043	0.717571	0.244388	0.432445
chr14_71736245_71737965	14_71834890_A_T	2.4506	0.0213017	0.463866	0.670054	14_71647737_T_C	3.07944	0.00484897	0.331743	0.573127	0.424544	0.299205
chr2_145252255_145255431	2_145186749_C_T	2.45054	0.0213044	0.0997508	0.670065	2_145305198_G_A	3.13698	0.00420986	0.26592	0.561662	0.542731	0.274863
chr2_208122874_208123741	2_208103052_A_G	-2.4505	0.0213065	-0.303829	0.670072	2_208043412_C_T	-3.0183	0.00562949	-0.501946	0.586598	0.509366	0.457875
chr6_84568946_84571743	6_84485164_C_T	2.45042	0.0213099	0.157339	0.670072	6_84594547_T_G	-3.13553	0.00422495	-0.117223	0.562022	0.105811	0.0470928
chr12_105368321_105369298	12_105452829_G_A	2.45034	0.0213139	0.175972	0.670072	12_105457980_C_T	-2.62369	0.0143632	-0.272853	0.656195	0.505019	0.437229
chr5_77813269_77816490	5_77882036_G_T	2.45031	0.0213156	0.227578	0.670072	5_77813236_C_A	-5.74917	4.7132e-06	-0.649676	0.0388837	0.68896	0.000186763
chr8_92451915_92452721	8_92540693_A_T	-2.45027	0.0213175	-0.757053	0.670072	8_92534317_T_C	3.08166	0.00482265	0.247818	0.572707	0.44752	0.15401
chr13_101043401_101046724	13_101001073_T_C	-2.45026	0.021318	-0.145936	0.670072	13_101097504_T_C	3.52368	0.00159711	0.331738	0.469896	0.250027	0.126153
chr11_9373189_9374904	11_9363265_T_C	-2.45016	0.0213227	-0.288768	0.670072	11_9363010_C_T	3.08138	0.00482599	0.258163	0.572797	0.444541	0.213831
chr11_73688228_73696297	11_73596791_T_G	2.45009	0.0213258	0.153973	0.670072	11_73629409_T_C	4.59623	9.75879e-05	0.350189	0.188901	0.0268224	0.00300436
chr14_68603671_68605081	14_68663266_C_T	-2.45007	0.0213267	-0.67787	0.670072	14_68536213_A_G	-2.23864	0.0339578	-0.297223	0.700064	0.567359	0.677842
chr19_19076664_19084288	19_19064191_A_G	2.45004	0.0213283	0.124613	0.670072	19_19029013_A_G	-2.57245	0.0161595	-0.0968707	0.664567	0.639418	0.284131
chr4_129306795_129308823	4_129211355_A_G	-2.45004	0.0213285	-0.47709	0.670072	4_129242071_G_A	-2.90342	0.0074308	-0.429398	0.609044	0.228604	0.235649
chr1_203377287_203380273	1_203304357_A_C	-2.45003	0.0213289	-0.165682	0.670072	1_203325139_A_G	-3.10566	0.004547	-0.272568	0.568529	0.479264	0.286923
chr6_113921147_113922880	6_113856593_C_T	-2.44999	0.0213309	-0.296495	0.670072	6_113872049_T_C	-3.91107	0.000589293	-0.609705	0.367331	0.634395	0.234349
chr21_17057972_17059865	21_17053971_G_A	2.44997	0.0213319	0.150981	0.670072	21_16985790_C_T	2.53889	0.017447	0.328602	0.668516	0.379384	0.387194
chr10_114224663_114226358	10_114146502_T_G	-2.44989	0.0213356	-0.286585	0.670072	10_114193549_A_G	-2.83966	0.00865436	-0.239124	0.620528	0.571918	0.274676
chr3_52007335_52010184	3_52099441_T_C	-2.44984	0.021338	-0.200023	0.670072	3_51914475_C_T	2.59852	0.0152209	0.253361	0.660434	0.32894	0.3163
chr1_45955613_45957535	1_45886891_A_G	2.44983	0.0213382	0.117413	0.670072	1_45919034_A_G	-2.29809	0.0298516	-0.241935	0.69542	0.207187	0.424714
chr9_446570_448200	9_415495_C_G	2.44981	0.0213392	0.40116	0.670072	9_447887_A_G	5.67174	5.76514e-06	0.485889	0.0420443	0.453642	0.000178208
chr12_110836184_110837191	12_110741356_C_T	2.44981	0.0213395	0.227594	0.670072	12_110741356_C_T	2.32248	0.0283015	0.283854	0.693187	0.187822	0.227562
chr12_47532775_47533698	12_47511443_G_A	2.44974	0.0213426	0.399946	0.670072	12_47574488_A_G	-2.85965	0.0082516	-0.312215	0.617425	0.362172	0.328569
chr1_23336612_23338421	1_23259167_G_A	2.44973	0.021343	0.527654	0.670072	1_23372771_T_C	5.45627	1.01219e-05	0.353272	0.0580251	0.336144	0.000133227
chr19_19976396_19978146	19_20059295_G_A	-2.44963	0.0213481	-0.225731	0.670088	19_19998295_A_G	-3.08036	0.00483805	-0.258448	0.573095	0.370286	0.249304
chr1_224676304_224677847	1_224652566_C_T	-2.44948	0.0213551	-0.301644	0.670124	1_224752573_T_A	-3.55302	0.00148209	-0.352524	0.462716	0.175147	0.113652
chr17_62100096_62103730	17_62105389_A_G	-2.44937	0.0213604	-0.252248	0.67014	17_62070153_G_A	2.29278	0.0301989	0.270952	0.695832	0.428446	0.673309
chr6_25278578_25280288	6_25276282_G_A	2.44914	0.0213715	0.23275	0.670243	6_25379926_T_C	-3.68636	0.00105346	-0.211513	0.4276	0.267724	0.0518379
chr20_39070511_39072143	20_39052205_G_C	-2.44893	0.0213817	-0.492804	0.670319	20_39163051_T_A	2.8954	0.00757512	0.535739	0.610491	0.356891	0.364576
chr8_134150132_134153565	8_134240697_A_G	2.44891	0.0213822	0.26408	0.670319	8_134141941_A_T	3.605	0.00129786	0.231028	0.448969	0.38433	0.0723748
chr3_49399414_49401051	3_49342699_G_A	2.44885	0.0213852	0.208224	0.670328	3_49359102_A_G	-3.29834	0.00282027	-0.212328	0.522429	0.368379	0.139111
chr13_52307448_52308502	13_52377296_C_T	-2.44877	0.0213892	-0.269076	0.670328	13_52402022_T_C	1.8654	0.0734484	0.166581	0.719955	0.385856	0.527208
chr4_100766235_100769599	4_100729530_G_A	-2.44868	0.0213933	-0.224434	0.670328	4_100677520_C_T	2.67854	0.0126481	0.193962	0.646422	0.317826	0.3711
chr21_16785691_16786573	21_16809201_C_G	2.44868	0.0213936	0.590291	0.670328	21_16741652_A_T	-3.50247	0.00168562	-0.617588	0.47504	0.336721	0.274232
chr8_52873819_52876264	8_52786786_T_C	-2.44866	0.0213943	-0.314798	0.670328	8_52945379_A_G	-3.20428	0.00356471	-0.206684	0.545251	0.294636	0.158576
chr12_42630731_42633042	12_42636268_C_T	2.44863	0.0213957	0.451938	0.670328	12_42637086_G_A	-2.90819	0.00734632	-0.250348	0.608194	0.217697	0.193687
chr2_192557644_192559346	2_192523691_C_G	-2.44862	0.0213965	-0.177953	0.670328	2_192628242_G_A	2.44278	0.0216781	0.264559	0.680428	0.289425	0.463487
chr11_115866307_115868743	11_115842969_T_C	-2.44855	0.0213995	-0.495683	0.670336	11_115900957_C_A	-2.73238	0.0111526	-0.323743	0.637511	0.358269	0.334569
chr7_92052599_92054230	7_92051773_C_T	2.44844	0.0214048	0.241761	0.670336	7_92139474_C_T	-1.88977	0.0699874	-0.157657	0.719376	0.419702	0.615062
chr2_158324227_158327297	2_158354839_C_A	-2.44835	0.0214094	-0.330267	0.670336	2_158311482_C_A	2.11079	0.0445635	0.13108	0.709284	0.43816	0.576187
chr4_124732114_124733884	4_124741086_C_A	-2.44835	0.0214095	-0.236696	0.670336	4_124697517_T_C	2.71069	0.0117339	0.592851	0.640931	0.590356	0.549135
chr1_90132520_90137996	1_90203294_A_G	2.44832	0.0214105	0.41085	0.670336	1_90053245_C_T	-2.52598	0.0179671	-0.108089	0.670092	0.237323	0.173335
chr1_100384362_100385381	1_100370486_A_G	-2.44828	0.0214128	-0.146515	0.670336	1_100373730_G_A	-2.70128	0.0119948	-0.295259	0.642971	0.627396	0.4618
chr13_41588821_41594589	13_41586804_C_T	-2.44826	0.0214136	-0.219086	0.670336	13_41579809_A_C	2.31578	0.0287202	0.107022	0.693683	0.418934	0.647121
chr1_59432975_59434984	1_59427894_C_G	2.44824	0.0214145	0.524908	0.670336	1_59528557_A_G	-2.98452	0.00611061	-0.243889	0.593243	0.535319	0.299799
chr1_179286753_179288485	1_179252540_G_A	2.44823	0.021415	0.2793	0.670336	1_179240206_T_A	2.05874	0.0496687	0.179154	0.71246	0.365889	0.485294
chr12_118643441_118644499	12_118710721_T_C	2.44822	0.0214156	0.222271	0.670336	12_118618027_A_G	1.93255	0.0642547	0.147151	0.717964	0.429536	0.658339
chr2_161261091_161265370	2_161287142_A_G	-2.44813	0.0214197	-0.135224	0.670336	2_161271488_T_C	3.23079	0.00333767	0.243922	0.53843	0.606179	0.206043
chr19_50093061_50097748	19_50044741_C_G	-2.44796	0.0214279	-0.163722	0.670336	19_50064679_T_C	3.32978	0.00260676	0.246169	0.51516	0.626465	0.158534
chr3_23990813_23992942	3_23895465_T_A	-2.44789	0.0214317	-0.177226	0.670336	3_24058817_C_G	3.62028	0.00124808	0.293805	0.444296	0.465732	0.107985
chr12_69741304_69744145	12_69833626_C_A	-2.44785	0.0214332	-0.127871	0.670336	12_69655167_G_A	1.81052	0.0817882	0.0952889	0.721321	0.21131	0.373384
chr11_46993466_46994538	11_47053266_A_T	-2.44777	0.0214369	-0.2011	0.670336	11_46937611_T_C	-3.5604	0.00145449	-0.668703	0.460285	0.233064	0.225219
chr12_132568080_132570498	12_132469630_A_G	-2.4477	0.0214404	-0.475398	0.670336	12_132566709_C_G	-4.37196	0.000176292	-0.491656	0.242879	0.0480691	0.0138545
chr17_1989831_1994055	17_1917474_T_C	-2.44769	0.0214412	-0.19221	0.670336	17_2057219_G_T	2.64489	0.0136761	0.291275	0.652061	0.389906	0.355398
chr17_29186834_29188152	17_29087128_T_A	-2.44767	0.0214418	-0.280328	0.670336	17_29287819_G_A	2.76865	0.0102404	0.30248	0.631681	0.364463	0.322507
chr7_149468185_149470971	7_149446591_G_A	-2.44761	0.0214448	-0.291321	0.670336	7_149509981_C_T	-2.91204	0.00727866	-0.226183	0.607732	0.246227	0.199006
chr9_74656688_74657720	9_74631378_C_T	2.4476	0.0214453	0.565593	0.670336	9_74690404_A_G	-2.20131	0.0367904	-0.31749	0.703057	0.499061	0.594663
chr20_48982985_48984032	20_48898469_C_T	2.44756	0.0214473	0.266493	0.670336	20_48992420_G_C	2.85618	0.00832027	0.404655	0.617864	0.609649	0.484371
chr12_16500199_16503173	12_16411255_C_G	2.4475	0.0214503	0.289819	0.670336	12_16567341_A_T	2.63818	0.0138902	0.401639	0.653508	0.550423	0.493477
chr8_132915381_132919201	8_132909966_C_T	2.44749	0.0214505	0.208943	0.670336	8_132920372_A_G	-4.22536	0.000259203	-0.190375	0.280491	0.395252	0.011856
chr15_40690070_40691263	15_40653103_G_A	2.44743	0.0214534	0.243406	0.670336	15_40758477_G_A	2.25522	0.032764	0.401258	0.699019	0.333601	0.452814
chr1_36499663_36501986	1_36585077_C_T	-2.44741	0.0214544	-0.0881345	0.670336	1_36588464_T_C	-1.8156	0.0809825	-0.216965	0.72107	0.199823	0.666074
chr22_39403895_39405122	22_39382079_A_C	2.44739	0.0214556	0.408086	0.670336	22_39466203_G_A	-3.35531	0.00244492	-0.397901	0.508007	0.356628	0.257602
chr15_93344595_93355029	15_93351027_C_T	-2.44734	0.0214579	-0.0635491	0.670336	15_93339219_T_C	-2.92512	0.00705319	-0.054574	0.604386	0.175661	0.056379
chr6_156201475_156202722	6_156254710_C_A	2.44729	0.0214604	0.306046	0.670336	6_156156175_G_A	-3.28858	0.00288997	-0.402877	0.524473	0.510494	0.343134
chr8_143807037_143809817	8_143898030_G_A	-2.44727	0.0214612	-0.169198	0.670336	8_143859181_C_A	-2.30998	0.0290865	-0.200745	0.694157	0.282109	0.471437
chr5_127417890_127420905	5_127327649_C_T	-2.44723	0.0214629	-0.224537	0.670336	5_127442066_G_T	1.77218	0.0880843	0.138918	0.722141	0.29871	0.408896
chr20_25175200_25177642	20_25275870_G_A	-2.44723	0.0214631	-0.128842	0.670336	20_25108383_A_G	3.25319	0.00315672	0.161751	0.532941	0.19781	0.0888172
chr3_77795413_77796989	3_77833495_C_A	2.44722	0.0214634	0.726513	0.670336	3_77774886_C_A	3.84728	0.000695381	0.531323	0.38431	0.232358	0.100646
chr9_124079880_124081615	9_123982295_G_T	-2.44718	0.0214658	-0.390904	0.670336	9_124072652_T_G	2.12824	0.0429593	0.183875	0.708326	0.430752	0.546554
chr1_28469516_28473072	1_28481357_A_G	2.44712	0.0214683	0.336043	0.670336	1_28369838_T_C	-3.93123	0.000559205	-0.396697	0.361887	0.362953	0.103621
chr11_9660309_9662560	11_9667146_G_A	-2.44708	0.0214701	-0.11152	0.670336	11_9594888_C_G	-2.56292	0.016516	-0.177617	0.665472	0.371851	0.31439
chr3_40868998_40871254	3_40785328_C_G	-2.44708	0.0214706	-0.427238	0.670336	3_40804329_G_T	-3.52675	0.00158466	-0.555647	0.468927	0.19079	0.167277
chr20_8405823_8406979	20_8364147_T_C	2.44705	0.021472	0.208743	0.670336	20_8372350_C_T	-3.13065	0.00427604	-0.460536	0.56289	0.618949	0.4571
chr3_156391038_156395209	3_156446279_C_T	2.44702	0.0214733	0.294507	0.670336	3_156390599_C_T	-2.26189	0.0322946	-0.154265	0.698258	0.400677	0.525944
chr3_39209633_39212242	3_39231724_G_A	2.447	0.0214743	0.321572	0.670336	3_39216086_T_C	2.86653	0.00811712	0.292491	0.61582	0.364156	0.284145
chr7_127053419_127055664	7_127144994_G_T	2.44699	0.0214748	0.448562	0.670336	7_127019688_C_T	-3.93873	0.000548396	-0.238859	0.359717	0.221529	0.0346435
chr16_31033124_31035046	16_31116242_C_T	2.44695	0.0214765	0.56208	0.670336	16_31012813_G_T	2.61551	0.0146371	0.273979	0.657359	0.565591	0.403292
chr17_25533342_25535272	17_25481848_C_T	-2.44694	0.0214773	-0.245175	0.670336	17_25577346_T_C	-2.54657	0.0171443	-0.221506	0.667508	0.517827	0.400709
chr2_208737106_208738792	2_208654662_C_T	-2.44689	0.0214795	-0.366229	0.670336	2_208652562_C_T	-2.5531	0.0168908	-0.460364	0.666833	0.496173	0.483531
chr19_58458205_58459681	19_58422281_C_T	2.44688	0.02148	0.173262	0.670336	19_58440982_T_C	-2.49365	0.0193334	-0.361572	0.673549	0.445422	0.438108
chr1_209989013_209990095	1_209959872_A_G	2.44685	0.0214812	0.423756	0.670336	1_210075260_T_G	-3.67477	0.0010853	-0.546503	0.430776	0.179285	0.143606
chr5_142172582_142194964	5_142210897_T_C	2.44681	0.0214835	0.175894	0.670337	5_142277719_A_G	-2.58853	0.0155746	-0.116048	0.662256	0.381223	0.210347
chr11_101785538_101787263	11_101771768_C_T	2.44669	0.021489	0.368867	0.670341	11_101721968_C_A	2.34826	0.0267434	0.387689	0.690992	0.386425	0.476578
chr6_12289062_12294322	6_12279062_G_A	2.44667	0.0214901	0.228031	0.670341	6_12279686_G_C	-2.8859	0.00774968	-0.253098	0.612427	0.49459	0.343704
chr14_50085916_50089303	14_50003008_C_T	2.44663	0.0214921	0.135109	0.670341	14_50102091_G_C	2.60059	0.0151488	0.22612	0.660016	0.308777	0.286392
chr14_93993211_93994348	14_93972066_T_C	-2.44658	0.0214943	-0.514295	0.670341	14_94033093_T_C	2.55431	0.0168441	0.298208	0.666794	0.448049	0.411608
chr5_179195887_179197197	5_179180662_T_A	2.44654	0.0214963	0.425036	0.670341	5_179249110_T_C	-2.40441	0.0236174	-0.311029	0.685291	0.463336	0.579985
chr22_50607575_50609856	22_50528916_C_T	-2.4465	0.0214984	-0.432835	0.670341	22_50600803_A_C	-3.16861	0.00389377	-0.601893	0.55378	0.538352	0.452769
chr17_62628533_62629562	17_62631821_C_A	-2.44641	0.0215026	-0.204471	0.670363	17_62681505_A_G	-2.29719	0.0299103	-0.17397	0.69546	0.207623	0.267804
chr18_9184327_9185761	18_9100239_C_T	-2.4464	0.0215032	-0.345808	0.670363	18_9086213_A_G	-2.05458	0.0500987	-0.142726	0.712622	0.505783	0.677106
chr9_75201335_75202493	9_75259218_G_A	-2.44638	0.0215039	-0.126166	0.670363	9_75142635_G_A	-2.3206	0.0284186	-0.351528	0.693434	0.23203	0.488927
chr3_69548224_69551055	3_69646998_C_T	-2.44631	0.0215075	-0.142103	0.670374	3_69630735_A_G	-2.05334	0.0502269	-0.113628	0.712688	0.185919	0.287993
chr16_50741685_50744063	16_50732789_G_A	-2.44615	0.0215151	-0.324814	0.670416	16_50757276_G_A	-2.5804	0.0158676	-0.231026	0.66369	0.323718	0.29769
chr10_4168819_4175724	10_4096300_C_T	-2.44612	0.0215167	-0.238616	0.670416	10_4261932_A_G	-3.0368	0.00538147	-0.29634	0.582592	0.202741	0.180229
chr15_57426410_57430115	15_57466232_T_A	-2.44606	0.0215197	-0.124153	0.670433	15_57524280_T_C	2.50068	0.019028	0.413872	0.67304	0.492594	0.48527
chr14_50774767_50776779	14_50744544_A_C	-2.446	0.0215227	-0.423717	0.670441	14_50736725_C_T	-4.7087	7.25143e-05	-0.281276	0.165213	0.102822	0.00147835
chr19_49701324_49702582	19_49759232_G_T	-2.44597	0.0215239	-0.318529	0.670441	19_49666461_T_A	-2.85813	0.00828157	-0.7084	0.617701	0.541834	0.527199
chr18_32995054_32996236	18_33009179_A_G	-2.44578	0.0215331	-0.238705	0.670505	18_32994116_A_G	-3.6526	0.00114886	-0.30684	0.436908	0.328037	0.136412
chr9_4982110_4989380	9_5033904_C_T	-2.44566	0.021539	-0.112267	0.670536	9_5040876_C_T	2.23898	0.0339329	0.110022	0.700064	0.311673	0.717897
chr4_26387537_26388705	4_26483839_C_A	-2.4455	0.0215465	-0.230413	0.670589	4_26473316_G_A	-2.35331	0.0264474	-0.180063	0.690384	0.411096	0.612479
chr13_48610994_48613342	13_48540633_G_C	-2.44542	0.0215502	-0.231961	0.670603	13_48685020_A_G	3.05816	0.00510809	0.123783	0.578073	0.314539	0.104521
chr15_73900693_73902138	15_73806776_G_A	-2.44539	0.021552	-0.32197	0.670603	15_73929511_T_C	-2.30863	0.0291722	-0.312398	0.694249	0.253671	0.296172
chr2_220109210_220112065	2_220156474_C_G	-2.44533	0.021555	-0.121686	0.670607	2_220154645_A_C	3.46672	0.00184568	0.374498	0.484504	0.424757	0.235449
chr4_100866516_100869173	4_100858429_G_A	-2.44529	0.0215566	-0.152313	0.670607	4_100855977_G_A	-2.50504	0.0188413	-0.156317	0.6726	0.118918	0.13415
chr20_32425260_32427204	20_32464001_T_C	-2.44526	0.0215583	-0.178888	0.670607	20_32390407_T_G	-2.73122	0.011183	-0.169018	0.637553	0.280076	0.208787
chr16_58716600_58719236	16_58714037_G_A	2.44515	0.0215634	0.225718	0.670639	16_58626009_T_C	2.73098	0.0111892	0.210623	0.637571	0.275824	0.232113
chr7_104643754_104644827	7_104676621_G_T	2.44512	0.021565	0.34921	0.670639	7_104546268_A_G	2.11765	0.0439264	0.350221	0.708926	0.437005	0.557408
chr6_18362110_18362886	6_18449884_A_C	-2.44508	0.0215668	-0.559687	0.670644	6_18270962_A_G	-3.33628	0.00256457	-0.728534	0.51311	0.409117	0.387994
chr3_30784114_30785482	3_30705259_A_G	2.44505	0.0215683	0.341142	0.670644	3_30812533_C_T	-2.96698	0.00637579	-0.33451	0.595522	0.44018	0.354515
chr3_129573136_129576201	3_129562985_T_C	2.44496	0.0215726	0.145863	0.67065	3_129666409_G_T	1.8585	0.074455	0.248008	0.72028	0.285251	0.527116
chr17_62262472_62263733	17_62335265_T_A	2.44494	0.0215738	0.195293	0.67065	17_62235361_C_G	-2.9956	0.00594865	-0.371641	0.590718	0.34827	0.320165
chr10_98016188_98020955	10_98015154_A_T	-2.44485	0.0215781	-0.20061	0.670664	10_98015154_A_T	-3.11909	0.00439939	-0.255961	0.565816	0.0735348	0.0703197
chr7_43965054_43967054	7_44003576_A_T	2.44469	0.0215857	0.206281	0.670707	7_44043203_C_T	2.21464	0.0357551	0.25371	0.702289	0.326518	0.478629
chr1_197806655_197810059	1_197877817_T_A	-2.44467	0.0215865	-0.218467	0.670707	1_197730729_T_C	2.91143	0.0072893	0.241215	0.607732	0.409978	0.285919
chr12_56043275_56046987	12_55958965_T_C	2.44464	0.0215883	0.264007	0.670708	12_56067926_C_T	2.27499	0.0313905	0.589113	0.697252	0.250787	0.308363
chr3_156303286_156307423	3_156226865_C_T	2.44453	0.0215935	0.251309	0.670708	3_156340494_C_T	3.83494	0.00071798	0.236802	0.386563	0.0393306	0.0159656
chr2_88898768_88901161	2_88837444_C_T	-2.44444	0.0215979	-0.189903	0.670708	2_88932325_C_T	1.6478	0.111429	0.133206	0.723936	0.299808	0.444891
chr15_55368845_55370399	15_55364223_C_T	-2.44439	0.0216004	-0.464549	0.670708	15_55275770_T_C	3.41324	0.00211301	0.292619	0.49647	0.488391	0.138625
chr14_75398867_75400165	14_75434424_C_T	2.44437	0.0216013	0.49025	0.670708	14_75377555_C_A	-4.14673	0.000318572	-0.575659	0.301334	0.0275354	0.0190672
chr2_28997781_28998901	2_29088338_G_T	-2.44428	0.0216055	-0.185948	0.670708	2_28940154_C_T	-2.7012	0.0119971	-0.383401	0.642971	0.397649	0.392117
chr19_38537029_38540983	19_38503755_C_G	2.44423	0.021608	0.146284	0.670708	19_38551126_G_A	-2.66222	0.0131371	-0.126293	0.649366	0.372245	0.216195
chr4_108858158_108859084	4_108800867_C_G	2.44414	0.0216122	0.551842	0.670708	4_108810771_C_T	-2.94486	0.00672559	-0.38659	0.600488	0.508802	0.394499
chr13_41568002_41569912	13_41529586_G_A	2.44402	0.0216182	0.118228	0.670708	13_41567530_G_T	2.28525	0.030698	0.373011	0.696326	0.200022	0.382558
chr1_207471439_207472313	1_207534679_G_A	2.44392	0.0216231	0.150288	0.670708	1_207494218_C_A	2.02926	0.0527851	0.33373	0.713978	0.235079	0.47403
chr4_157866524_157869049	4_157960666_G_A	2.44387	0.0216256	0.314199	0.670708	4_157900804_T_A	-3.04078	0.00532947	-0.455381	0.581654	0.405785	0.364416
chr20_3535358_3538793	20_3441215_A_G	-2.44385	0.0216262	-0.0870391	0.670708	20_3594288_A_G	-2.09778	0.045793	-0.101654	0.710016	0.128176	0.266811
chr7_126340497_126342156	7_126406685_T_C	-2.44384	0.021627	-0.360064	0.670708	7_126406685_T_C	-3.59691	0.00132499	-0.425876	0.451511	0.0556723	0.0478821
chr10_75881907_75883835	10_75828361_G_A	-2.44382	0.0216279	-0.20504	0.670708	10_75785466_G_A	3.5691	0.00142254	0.247857	0.458614	0.685799	0.153055
chr6_70505435_70507844	6_70534871_A_G	2.44381	0.0216281	0.135752	0.670708	6_70458814_T_G	-4.80744	5.58692e-05	-0.335284	0.143036	0.283107	0.00292346
chr6_71445940_71447218	6_71497357_C_T	-2.44381	0.0216282	-0.545526	0.670708	6_71349718_C_T	3.30926	0.00274425	0.555719	0.519926	0.487553	0.367785
chr15_101442430_101443375	15_101483002_C_G	2.44377	0.0216301	0.30062	0.670708	15_101464171_T_C	-3.36338	0.00239581	-0.541739	0.506968	0.371209	0.315311
chr18_51674693_51677003	18_51768093_A_G	-2.44374	0.0216318	-0.233323	0.670708	18_51736447_A_G	2.91807	0.00717384	0.203739	0.60608	0.382222	0.23228
chr5_90166407_90169249	5_90090908_T_G	-2.44373	0.0216321	-0.399767	0.670708	5_90258584_A_G	-2.39418	0.0241607	-0.216109	0.686407	0.464072	0.582121
chr16_72234330_72239472	16_72155580_G_A	2.44369	0.0216343	0.113721	0.670708	16_72144174_T_C	3.57621	0.00139696	0.231922	0.456858	0.679184	0.151283
chr1_44727353_44732585	1_44645335_A_C	-2.44359	0.021639	-0.303824	0.670708	1_44639212_T_G	2.23577	0.0341683	0.184308	0.700379	0.427824	0.615444
chr15_66788716_66791392	15_66690776_A_G	-2.44355	0.0216407	-0.216492	0.670708	15_66877929_T_C	2.64502	0.013672	0.234526	0.652061	0.493022	0.391607
chr2_230712166_230713368	2_230647903_T_A	2.44355	0.0216408	0.241319	0.670708	2_230704272_G_A	-2.55882	0.0166712	-0.310233	0.665862	0.468146	0.425764
chr2_48555116_48561346	2_48471369_C_T	-2.44353	0.0216418	-0.202351	0.670708	2_48641162_T_C	2.48698	0.0196265	0.168347	0.674261	0.282988	0.251147
chr5_142492665_142494331	5_142501428_T_C	-2.4435	0.0216434	-0.239301	0.670708	5_142591027_A_G	-2.47611	0.020114	-0.227237	0.675689	0.251391	0.265625
chr12_7044133_7047944	12_7100973_A_C	-2.44349	0.021644	-0.149014	0.670708	12_6987981_C_T	-3.14853	0.00409171	-0.125654	0.558807	0.172901	0.0712476
chr1_207005850_207007390	1_206925934_C_T	2.44337	0.0216496	0.335628	0.670741	1_206932451_A_G	3.50011	0.00169575	0.198499	0.475731	0.414144	0.0901097
chr6_25040218_25043358	6_25008532_C_T	-2.44334	0.0216513	-0.2351	0.670741	6_25043161_T_A	-3.44999	0.00192556	-0.619199	0.487914	0.331026	0.296455
chr7_91762612_91764957	7_91854331_C_T	2.44332	0.0216523	0.260956	0.670741	7_91854331_C_T	2.66446	0.013069	0.278769	0.648714	0.146917	0.162294
chr15_77376807_77378563	15_77399549_T_C	2.44329	0.0216537	0.273903	0.670741	15_77326580_A_C	-3.29252	0.0028616	-0.268425	0.523302	0.432204	0.201839
chr11_65129364_65131104	11_65094585_A_C	-2.44316	0.0216598	-0.243809	0.670767	11_65094585_A_C	-3.04254	0.0053067	-0.35582	0.581185	0.112095	0.118657
chr18_59853205_59856167	18_59766490_C_T	2.44311	0.0216625	0.257752	0.670776	18_59814324_C_G	-3.25769	0.00312146	-0.114445	0.531835	0.351783	0.0620136
chr12_26962785_26964879	12_26876355_C_A	2.44306	0.0216648	0.162535	0.670789	12_27003475_C_T	-2.24865	0.0332322	-0.194755	0.699207	0.268559	0.428246
chr2_217059649_217061452	2_217152889_C_T	-2.44299	0.0216681	-0.377244	0.670791	2_217024107_C_A	2.0768	0.0478407	0.21733	0.711323	0.462283	0.593694
chr5_158604990_158616202	5_158582372_A_T	2.44296	0.0216694	0.259316	0.670791	5_158662119_G_A	-2.79376	0.0096506	-0.281116	0.627926	0.365948	0.309743
chr9_127176244_127178249	9_127149291_C_T	2.44296	0.0216695	0.128982	0.670791	9_127200310_C_T	2.91897	0.00715833	0.243018	0.60581	0.464128	0.331411
chr17_45810507_45813054	17_45878733_A_C	2.4429	0.0216724	0.607894	0.670799	17_45882237_G_T	2.70204	0.0119734	0.414559	0.642799	0.496845	0.45392
chr17_79267861_79270245	17_79334804_C_T	2.44282	0.0216762	0.19037	0.670815	17_79351444_G_C	-2.70562	0.0118738	-0.150137	0.642071	0.594052	0.31652
chr1_66834496_66842293	1_66873825_C_T	2.4428	0.0216773	0.156634	0.670815	1_66760560_G_A	2.34301	0.0270543	0.156547	0.691606	0.29477	0.490386
chr17_26683309_26685828	17_26624015_A_G	-2.44254	0.0216902	-0.182802	0.670889	17_26723822_C_T	-2.54488	0.0172104	-0.125854	0.667667	0.327793	0.230132
chr11_73139662_73141450	11_73228407_T_C	-2.44252	0.0216908	-0.310606	0.670889	11_73125248_G_A	-3.16087	0.00396899	-0.449369	0.555356	0.49819	0.380965
chr3_154512152_154514210	3_154500310_C_A	2.44246	0.021694	0.176936	0.670889	3_154422415_G_A	2.32379	0.0282205	0.289544	0.693095	0.267533	0.399148
chr2_120998823_121000016	2_121019800_A_G	-2.44245	0.0216944	-0.261816	0.670889	2_121089570_T_A	2.6598	0.0132111	0.253382	0.650034	0.41041	0.334795
chr12_125250575_125251784	12_125318253_C_T	2.44244	0.021695	0.202134	0.670889	12_125161447_C_T	3.90845	0.000593322	0.603888	0.367916	0.427761	0.269333
chr13_50569115_50572942	13_50574199_C_A	2.44232	0.0217006	0.201587	0.670928	13_50528679_C_T	3.1257	0.00432847	0.214916	0.564191	0.387932	0.19407
chr16_16042618_16050105	16_16021344_C_A	-2.44229	0.0217022	-0.181554	0.670928	16_16048926_C_T	3.21756	0.00344919	0.308402	0.541535	0.21456	0.171608
chr16_17508218_17511898	16_17450806_A_G	-2.44225	0.021704	-0.121591	0.670929	16_17595061_T_C	-2.93812	0.00683586	-0.309692	0.602132	0.480421	0.373918
chr22_29136416_29140309	22_29224854_G_T	-2.44216	0.0217082	-0.172253	0.670929	22_29084360_T_C	-2.17136	0.0392158	-0.185636	0.705327	0.346682	0.550435
chr1_222012206_222015239	1_221928305_G_A	-2.44215	0.0217091	-0.310977	0.670929	1_222076701_G_A	-2.41074	0.0232872	-0.16837	0.6842	0.454957	0.609237
chr11_63341260_63342930	11_63380642_T_G	-2.44209	0.0217119	-0.117022	0.670929	11_63258123_C_T	-1.69179	0.102639	-0.157215	0.723438	0.238413	0.479663
chr6_102208713_102209717	6_102178732_G_A	2.44205	0.0217138	0.198319	0.670929	6_102166559_A_G	-2.63976	0.0138395	-0.427802	0.653041	0.55436	0.516732
chr7_1066755_1070368	7_1130561_T_C	-2.44202	0.0217154	-0.32159	0.670929	7_1076631_A_G	3.5721	0.00141168	0.233229	0.457654	0.38846	0.111639
chr1_144890813_144893980	1_144851435_A_C	-2.44201	0.0217156	-0.250792	0.670929	1_144836952_G_A	3.01634	0.00565639	0.270591	0.586992	0.410051	0.282575
chr14_68696000_68701127	14_68762205_G_T	2.44196	0.021718	0.244315	0.670932	14_68668499_C_A	-3.29702	0.00282963	-0.318288	0.52259	0.240588	0.158651
chr10_21783010_21785860	10_21720234_A_G	-2.44191	0.0217205	-0.259774	0.670934	10_21683249_C_G	-3.15723	0.00400483	-0.297409	0.556403	0.356679	0.221501
chr3_121784665_121788104	3_121856755_T_C	-2.44184	0.0217241	-0.226388	0.670934	3_121861430_A_C	-2.5218	0.0181383	-0.235702	0.670475	0.185396	0.203215
chr1_207140308_207141821	1_207111398_T_A	2.44178	0.0217271	0.196435	0.670934	1_207040577_A_G	3.5767	0.00139519	0.21769	0.456775	0.122721	0.0484674
chr11_67249275_67253102	11_67215227_C_A	2.44176	0.0217278	0.185671	0.670934	11_67165254_C_T	3.46645	0.00184692	0.275874	0.484657	0.342275	0.167297
chr9_102130181_102131528	9_102182414_A_T	2.44175	0.0217282	0.269471	0.670934	9_102079670_A_G	2.7162	0.0115834	0.193188	0.639828	0.482353	0.307904
chr19_12074887_12077174	19_12168397_G_A	-2.44173	0.0217294	-0.162743	0.670934	19_12036566_G_C	-1.91069	0.0671308	-0.106122	0.718708	0.313015	0.515916
chr3_127005287_127006399	3_127099199_T_A	2.44171	0.0217302	0.424012	0.670934	3_127097044_G_T	3.48941	0.00174243	0.251572	0.478795	0.259526	0.0903098
chr1_225642009_225643342	1_225549008_T_C	-2.4417	0.0217308	-0.247052	0.670934	1_225651174_G_T	-3.27949	0.00295626	-0.410558	0.526711	0.213887	0.190347
chr2_53993993_53995834	2_53986698_G_T	2.44158	0.0217367	0.192752	0.670961	2_53943139_C_T	2.38153	0.0248485	0.170923	0.687678	0.245339	0.340927
chr1_16033106_16035181	1_15966713_C_T	2.44156	0.0217377	0.132696	0.670961	1_16074468_T_A	-3.12077	0.00438129	-0.252202	0.565513	0.44364	0.259845
chr4_1929915_1931528	4_2022359_G_C	-2.44142	0.0217445	-0.256884	0.671027	4_1856193_T_C	2.45663	0.0210151	0.22867	0.678629	0.419377	0.378507
chr20_48614451_48616808	20_48625660_C_G	-2.44132	0.0217495	-0.231552	0.671064	20_48684438_C_T	-3.12785	0.00430561	-0.19847	0.563463	0.22076	0.128829
chr17_18758959_18760174	17_18704823_G_A	2.44123	0.021754	0.294276	0.67108	17_18735637_T_C	2.92061	0.00713027	0.387154	0.605398	0.436193	0.383333
chr14_103999475_104000985	14_104005199_C_T	2.44122	0.0217541	0.955737	0.67108	14_104053987_G_C	-2.68801	0.0123719	-0.417423	0.645232	0.434805	0.409692
chr2_188411388_188412998	2_188385481_T_G	2.44107	0.0217618	0.187318	0.671129	2_188507224_T_A	-2.65751	0.0132816	-0.353386	0.650501	0.43153	0.405629
chr2_42978888_42983587	2_43076226_C_A	2.44106	0.0217619	0.115733	0.671129	2_42901739_T_C	2.3621	0.0259395	0.15407	0.689648	0.20252	0.378239
chr5_64081783_64083206	5_64009562_A_T	-2.44097	0.0217662	-0.402357	0.671129	5_64098899_A_G	-2.91996	0.00714142	-0.251515	0.605598	0.378557	0.252382
chr12_92624596_92625469	12_92635741_T_C	-2.44089	0.0217703	-0.431915	0.671129	12_92666567_C_G	-4.44155	0.000146762	-1.30866	0.225836	0.548931	0.295655
chr16_11299241_11301331	16_11281172_C_T	-2.44083	0.0217731	-0.489725	0.671129	16_11319912_C_G	-2.44275	0.02168	-0.429887	0.680428	0.52729	0.516126
chr4_124738061_124738789	4_124644269_G_A	-2.44081	0.0217742	-0.312347	0.671129	4_124667071_C_T	-2.92542	0.00704816	-0.47534	0.604338	0.436099	0.407915
chr16_4474453_4477103	16_4543202_G_A	-2.44081	0.0217743	-0.193945	0.671129	16_4453714_T_C	2.28522	0.0307001	0.148346	0.696326	0.250225	0.348097
chr1_179265771_179267575	1_179249960_A_T	-2.4407	0.0217797	-0.111977	0.671129	1_179225919_T_A	2.33913	0.027286	0.291583	0.691782	0.164123	0.295051
chr3_179154242_179157861	3_179161744_G_A	2.44069	0.0217799	0.183841	0.671129	3_179202751_G_A	-2.98504	0.00610294	-0.180014	0.593243	0.222592	0.151742
chr17_55800825_55802009	17_55794039_G_A	-2.44067	0.0217809	-0.508445	0.671129	17_55754573_G_A	2.87571	0.00794089	0.158913	0.614627	0.380835	0.16539
chr18_24221521_24223672	18_24254698_T_G	-2.44066	0.0217817	-0.229523	0.671129	18_24201778_T_C	2.91485	0.0072297	0.274611	0.607098	0.381591	0.311693
chr11_105022777_105023497	11_105068039_G_A	-2.44056	0.0217864	-0.295457	0.671129	11_105092378_A_G	-3.22089	0.00342078	-0.868391	0.540927	0.531778	0.504182
chr7_17585802_17586973	7_17592791_G_A	2.44055	0.0217868	0.55076	0.671129	7_17563650_G_A	2.53988	0.0174077	0.319988	0.668454	0.485333	0.445476
chr5_40676288_40690852	5_40657952_C_T	2.44052	0.0217882	0.120335	0.671129	5_40684125_C_T	3.75871	0.000874367	0.261995	0.407074	0.171803	0.0510405
chr17_30342388_30344194	17_30247545_G_C	2.44051	0.0217887	0.274759	0.671129	17_30304196_A_G	-2.40872	0.0233919	-0.306058	0.684604	0.378598	0.506441
chr2_28612141_28623066	2_28600421_G_A	2.44047	0.0217908	0.169766	0.671129	2_28540144_C_T	-2.67443	0.0127697	-0.125925	0.646937	0.595376	0.274196
chr2_44394398_44398796	2_44298077_T_C	2.44046	0.0217913	0.16668	0.671129	2_44338775_T_A	3.7277	0.000947153	0.170531	0.415615	0.209472	0.0329192
chr6_42856922_42859439	6_42828550_T_A	2.44042	0.0217932	0.143733	0.671129	6_42908094_C_T	-2.99677	0.00593176	-0.220587	0.590458	0.396609	0.248932
chr22_29563194_29564155	22_29620564_G_A	2.4404	0.0217945	0.380879	0.671129	22_29539546_C_T	3.43577	0.00199609	0.290575	0.491016	0.102419	0.071906
chr19_45952228_45955960	19_45918245_G_A	-2.44017	0.0218053	-0.371164	0.671194	19_45883953_T_C	2.46605	0.0205749	0.309705	0.676884	0.439111	0.427949
chr8_28558156_28560486	8_28619823_C_T	2.44017	0.0218055	0.177475	0.671194	8_28475787_C_T	3.43163	0.00201711	0.590859	0.492121	0.520055	0.397608
chr6_43880401_43886525	6_43783339_A_T	2.44006	0.021811	0.1716	0.671195	6_43828573_C_T	3.09058	0.00471843	0.311494	0.571124	0.455827	0.307946
chr1_40457109_40459006	1_40390361_C_G	-2.44003	0.0218121	-0.292651	0.671195	1_40439600_G_A	3.03902	0.00535233	0.18003	0.582335	0.191412	0.118329
chr9_135753133_135754588	9_135803159_G_A	-2.44002	0.0218127	-0.220595	0.671195	9_135676435_G_A	-2.39131	0.0243152	-0.159655	0.686566	0.306167	0.423005
chr12_6649169_6652955	12_6709945_G_A	2.44001	0.0218135	0.189206	0.671195	12_6654657_C_G	2.45531	0.0210775	0.219055	0.678765	0.31373	0.305019
chr15_62350725_62354018	15_62436661_T_G	-2.43991	0.0218181	-0.1378	0.671195	15_62268911_T_C	-2.9574	0.00652509	-0.168404	0.597674	0.295576	0.1672
chr2_152265878_152267990	2_152365856_G_T	-2.43988	0.0218195	-0.155282	0.671195	2_152190205_A_G	-1.47424	0.152424	-0.0993058	0.725066	0.251813	0.405749
chr13_79978269_79981402	13_79986065_C_T	2.43978	0.0218244	0.119335	0.671195	13_79886499_A_G	2.29817	0.0298462	0.199872	0.69542	0.263052	0.554346
chr18_32733641_32734244	18_32831386_G_A	2.43972	0.0218275	0.364545	0.671195	18_32770172_T_C	-3.78353	0.000820103	-1.16127	0.400386	0.332351	0.337976
chr17_61771625_61773491	17_61765115_C_T	-2.43971	0.0218278	-0.365384	0.671195	17_61688010_T_C	-3.03737	0.00537392	-0.489985	0.582547	0.594557	0.474833
chr20_48649831_48651725	20_48694004_C_T	-2.43966	0.0218304	-0.199399	0.671195	20_48685373_G_A	-2.70331	0.0119379	-0.205348	0.64238	0.371806	0.285593
chr6_108889194_108890798	6_108857522_T_G	2.43962	0.0218322	0.164179	0.671195	6_108970680_A_G	1.99616	0.0564898	0.341815	0.715431	0.262433	0.416334
chr11_57201428_57202269	11_57232709_G_C	-2.43947	0.0218395	-0.534491	0.671195	11_57271080_G_C	-3.36636	0.00237792	-0.614022	0.506498	0.436941	0.363946
chr1_160905083_160906440	1_160900744_G_A	-2.43945	0.0218408	-0.164366	0.671195	1_160883671_T_C	-3.15547	0.00402228	-0.412299	0.556995	0.228194	0.224318
chr15_75422502_75424533	15_75517350_C_T	-2.43944	0.0218409	-0.290239	0.671195	15_75432517_C_T	-1.8463	0.0762628	-0.158796	0.720566	0.375481	0.490156
chr5_126180948_126181839	5_126255957_G_T	2.43944	0.0218411	0.390038	0.671195	5_126145771_G_A	2.26915	0.0317902	0.22511	0.697815	0.454556	0.5773
chr19_11372440_11373477	19_11323241_C_T	2.43942	0.0218423	0.491279	0.671195	19_11421937_G_A	-2.62707	0.0142517	-0.405774	0.655763	0.620747	0.527876
chr11_95430583_95434212	11_95372478_T_G	2.43941	0.0218427	0.221086	0.671195	11_95405471_G_A	3.53222	0.00156274	0.717681	0.467069	0.398091	0.360729
chr12_120661352_120664976	12_120729505_G_A	-2.43941	0.0218428	-0.249946	0.671195	12_120562974_T_C	-3.23226	0.00332551	-0.219822	0.538137	0.124536	0.0885296
chr8_42994107_42997642	8_43096107_C_G	-2.43938	0.0218439	-0.114295	0.671195	8_42911986_T_A	-2.22344	0.0350864	-0.136069	0.70162	0.228588	0.474655
chr5_108474598_108475411	5_108561468_C_T	-2.43935	0.0218455	-0.533891	0.671195	5_108471324_T_G	4.18016	0.000291844	0.492549	0.292794	0.401999	0.0334415
chr2_46925067_46927701	2_46870998_C_G	-2.43931	0.0218473	-0.263027	0.671195	2_46827299_C_A	3.29139	0.00286969	0.157987	0.523724	0.367191	0.094751
chr13_47168977_47173781	13_47210572_A_G	2.43927	0.0218493	0.14334	0.671195	13_47075440_A_G	-2.25176	0.0330097	-0.26713	0.699117	0.230085	0.385132
chr20_47372532_47375735	20_47432145_C_A	-2.43925	0.0218502	-0.198395	0.671195	20_47363991_C_A	-4.10193	0.000358217	-0.198677	0.313573	0.440645	0.021518
chr14_31840394_31842067	14_31857437_A_G	-2.43925	0.0218503	-0.2574	0.671195	14_31877053_C_T	1.65079	0.110811	0.328894	0.723936	0.382862	0.547287
chr13_33777772_33782888	13_33717001_A_G	2.43907	0.0218593	0.151253	0.671262	13_33772792_A_T	-3.14199	0.00415826	-0.219743	0.561057	0.1736	0.122048
chr14_31668643_31669953	14_31623543_G_A	-2.43901	0.0218623	-0.316313	0.671275	14_31625370_G_A	-2.67138	0.0128604	-0.481965	0.647359	0.588663	0.547521
chr19_11454890_11458214	19_11403501_G_A	-2.4389	0.0218675	-0.209345	0.671306	19_11551113_C_T	2.54982	0.0170176	0.136391	0.667356	0.229039	0.188942
chr15_49446152_49450239	15_49520821_C_T	-2.43885	0.02187	-0.127899	0.671311	15_49411678_A_G	2.47551	0.0201411	0.140399	0.675837	0.339118	0.269787
chr11_60793807_60795113	11_60703882_G_A	2.43878	0.0218733	0.323932	0.671335	11_60760612_C_G	-2.86766	0.00809529	-0.286364	0.61581	0.482744	0.353002
chr1_92763723_92765514	1_92745297_A_T	2.43873	0.0218757	0.229692	0.671335	1_92745297_A_T	2.09936	0.0456419	0.264255	0.709945	0.214683	0.265888
chr12_65127989_65130671	12_65028527_C_T	-2.43868	0.0218783	-0.270501	0.671335	12_65076240_G_A	-2.84108	0.00862516	-0.250315	0.620392	0.331074	0.258398
chr16_67570303_67573244	16_67482903_A_C	-2.43866	0.0218795	-0.2599	0.671335	16_67655673_A_T	-3.03546	0.00539901	-0.270306	0.582824	0.313726	0.22899
chr6_47310870_47312252	6_47238102_G_A	-2.43852	0.0218861	-0.302198	0.671355	6_47379843_C_T	-1.6362	0.113848	-0.181579	0.723936	0.393183	0.511591
chr2_37289744_37290567	2_37387975_G_A	2.43851	0.0218866	0.28699	0.671355	2_37339080_C_A	-2.84661	0.0085122	-0.756736	0.619428	0.440538	0.468339
chr8_90837532_90839682	8_90936473_C_G	-2.43842	0.0218908	-0.540633	0.671355	8_90846042_G_T	3.22215	0.00341008	0.255703	0.540768	0.361275	0.172675
chr15_44947177_44949136	15_45014865_T_C	2.43842	0.0218909	0.252458	0.671355	15_45045053_C_G	-5.61457	6.69181e-06	-0.454107	0.0464554	0.0692	5.76332e-05
chr9_4661887_4664783	9_4742323_A_G	2.43833	0.0218953	0.129402	0.671355	9_4641789_T_C	-2.9823	0.00614363	-0.341094	0.593243	0.22243	0.2206
chr11_76330503_76331848	11_76354008_A_G	2.43831	0.0218967	0.385121	0.671355	11_76341074_C_T	2.77765	0.0100252	0.833377	0.63087	0.562163	0.561597
chr2_85101474_85103105	2_85048435_A_C	-2.4383	0.021897	-0.419879	0.671355	2_85141323_A_G	-3.42146	0.00206961	-0.439135	0.494538	0.270866	0.195747
chr6_16694100_16702194	6_16703465_A_G	-2.43825	0.0218994	-0.200862	0.671355	6_16761102_C_T	-4.01472	0.000449894	-0.190421	0.336759	0.0927967	0.0119372
chr12_122749577_122752278	12_122679109_G_A	2.43824	0.0218996	0.152774	0.671355	12_122779335_G_A	2.48757	0.0196005	0.158801	0.674252	0.383529	0.295033
chr9_86570438_86572536	9_86617265_G_A	2.43819	0.0219024	0.0860398	0.671375	9_86571454_C_T	3.17065	0.00387427	0.296849	0.553279	0.588771	0.267371
chr1_153706143_153709015	1_153782188_C_A	-2.4381	0.0219067	-0.173048	0.671382	1_153787597_G_A	-3.72388	0.000956528	-0.271908	0.41689	0.137414	0.0563023
chr12_9787083_9790414	12_9747466_C_T	2.43805	0.021909	0.181903	0.671382	12_9862051_G_T	3.18684	0.00372209	0.30669	0.549725	0.637045	0.263484
chr5_133746866_133748220	5_133737275_G_T	2.43802	0.0219108	0.259133	0.671382	5_133755335_A_G	-2.48829	0.0195686	-0.505769	0.674132	0.557984	0.548751
chr17_40340229_40341727	17_40257163_T_C	-2.43795	0.021914	-0.202662	0.671382	17_40255812_C_T	3.09701	0.00464462	0.696827	0.570111	0.495574	0.484617
chr14_62212891_62220780	14_62179301_A_C	-2.43795	0.0219141	-0.154315	0.671382	14_62241377_T_C	-3.48255	0.00177303	-0.297262	0.480758	0.654812	0.246489
chr1_199194974_199196142	1_199261652_C_T	-2.43794	0.0219145	-0.842682	0.671382	1_199188827_T_G	-2.92653	0.00702936	-0.253422	0.604179	0.341517	0.218765
chr22_46397723_46400677	22_46466837_G_A	2.43786	0.0219184	0.330356	0.671414	22_46405344_C_T	2.52921	0.0178355	0.256794	0.669797	0.589665	0.451367
chr9_123446269_123447866	9_123498335_C_T	-2.43781	0.021921	-0.218397	0.671414	9_123503512_G_T	-2.40864	0.0233963	-0.323144	0.684604	0.235481	0.303677
chr22_41939193_41941273	22_42038786_C_T	-2.43778	0.0219222	-0.311829	0.671414	22_42038786_C_T	2.34117	0.0271638	0.335586	0.691629	0.431273	0.499122
chr10_71231690_71233421	10_71199011_A_T	-2.43776	0.0219233	-0.339202	0.671414	10_71320358_A_C	-2.5577	0.0167139	-0.290466	0.666159	0.357929	0.354636
chr1_19406352_19409161	1_19406176_C_T	-2.43772	0.0219255	-0.202894	0.671416	1_19341488_C_T	-2.70032	0.0120216	-0.32237	0.643168	0.43481	0.400949
chr21_36651868_36655729	21_36714156_A_G	-2.43766	0.0219282	-0.338749	0.671416	21_36689996_C_T	2.91475	0.0072313	0.196254	0.607098	0.252365	0.174497
chr3_141203463_141207414	3_141283955_G_A	2.43763	0.0219297	0.275204	0.671416	3_141125439_T_C	2.66283	0.0131188	0.192349	0.649139	0.296381	0.249603
chr5_61526087_61527085	5_61543689_A_T	2.43761	0.0219309	0.304035	0.671416	5_61467093_G_T	-3.11359	0.00445927	-0.714831	0.566467	0.366282	0.388599
chr15_67412094_67415201	15_67418937_A_G	2.43751	0.0219356	0.212003	0.671431	15_67407899_G_A	-2.39993	0.0238538	-0.138583	0.685722	0.382992	0.576797
chr15_41098125_41100538	15_41126473_T_C	2.43736	0.021943	0.110523	0.671453	15_41173573_G_A	-2.80573	0.00938087	-0.183898	0.626468	0.346559	0.24449
chr4_103672447_103673927	4_103632963_C_T	2.43732	0.0219448	0.137174	0.671453	4_103595528_C_T	-3.80694	0.000771929	-0.470436	0.394046	0.361659	0.164625
chr9_117385058_117386495	9_117342413_C_T	-2.43732	0.0219452	-0.372109	0.671453	9_117314330_T_C	-3.21241	0.00349352	-0.533935	0.542494	0.432365	0.355608
chr14_77882919_77883478	14_77833082_T_C	-2.43727	0.0219475	-0.416381	0.671453	14_77825575_C_G	-4.00476	0.000461732	-1.18334	0.340007	0.385936	0.358914
chr11_47389593_47393035	11_47360053_G_C	2.43725	0.0219484	0.368741	0.671453	11_47434986_G_A	-2.99344	0.00597996	-0.260816	0.590916	0.42148	0.287007
chr3_122463191_122465345	3_122367798_T_C	-2.43714	0.0219537	-0.42646	0.671453	3_122369424_A_T	2.18069	0.0384454	0.237353	0.704484	0.434568	0.527778
chr5_124270874_124272481	5_124242766_C_T	-2.43711	0.0219552	-0.474817	0.671453	5_124183008_T_A	2.25162	0.0330202	0.418227	0.699117	0.553677	0.69174
chr19_37662820_37664000	19_37608134_G_A	-2.43711	0.0219555	-0.235339	0.671453	19_37711476_G_T	2.65874	0.0132438	0.171489	0.650263	0.385925	0.27885
chr7_131040043_131041424	7_130975018_T_C	-2.43701	0.0219605	-0.236206	0.671453	7_130981978_C_T	-2.92311	0.00708753	-0.218282	0.604924	0.370503	0.224438
chr7_157089177_157096895	7_157112604_G_A	2.437	0.0219608	0.0743274	0.671453	7_157059977_G_A	-2.94363	0.00674555	-0.133324	0.600614	0.592414	0.195629
chr21_34863150_34865179	21_34877070_C_T	2.43698	0.0219616	0.0904396	0.671453	21_34764288_C_A	-2.87819	0.007894	-0.177755	0.614311	0.195042	0.149301
chr8_131144129_131145716	8_131217692_T_C	-2.43686	0.0219676	-0.216282	0.671453	8_131119757_A_T	-2.07	0.0485217	-0.301305	0.711507	0.315291	0.444105
chr9_140616767_140618476	9_140560544_T_C	2.43682	0.0219694	0.3143	0.671453	9_140704357_C_T	3.17466	0.00383596	0.329937	0.552682	0.463278	0.281464
chr20_5515436_5516638	20_5512561_A_C	-2.43681	0.0219699	-0.218668	0.671453	20_5516831_G_A	-3.31328	0.0027168	-0.30191	0.518895	0.184238	0.139172
chr20_33157257_33159951	20_33082171_C_T	-2.43665	0.0219781	-0.354987	0.671453	20_33256261_G_A	-2.01684	0.0541495	-0.301321	0.714483	0.443466	0.571562
chr9_100393558_100397527	9_100327598_C_T	-2.43662	0.0219795	-0.121194	0.671453	9_100485462_A_G	-2.43644	0.0219881	-0.088168	0.681112	0.114854	0.167056
chr7_56117651_56120751	7_56139473_G_A	-2.43658	0.0219815	-0.117018	0.671453	7_56109770_C_G	-2.68414	0.0124842	-0.0804312	0.645685	0.244424	0.124862
chr22_36944552_36945773	22_36987091_T_A	2.43653	0.0219841	0.439158	0.671453	22_36966724_A_C	2.3493	0.026682	0.654166	0.690913	0.464121	0.587041
chr4_95263440_95264530	4_95327616_T_A	-2.43651	0.0219851	-0.315384	0.671453	4_95325588_C_T	-3.16983	0.00388207	-0.352582	0.553538	0.307701	0.239082
chr2_28638401_28639253	2_28738614_G_A	-2.4365	0.0219853	-0.506748	0.671453	2_28671510_C_A	-3.07022	0.00495966	-0.558956	0.575069	0.4908	0.418374
chr15_59023166_59025834	15_58946184_T_C	-2.43645	0.0219877	-0.172377	0.671453	15_59111579_C_T	1.46534	0.154819	0.191945	0.725102	0.261681	0.394173
chr12_124142632_124146793	12_124106768_C_T	-2.43643	0.0219889	-0.352679	0.671453	12_124059096_G_T	2.05421	0.0501364	0.0602328	0.712622	0.497088	0.643524
chr3_111845384_111847093	3_111847569_T_C	2.43642	0.0219891	0.241383	0.671453	3_111787103_C_T	-3.24254	0.00324149	-0.38925	0.536176	0.465252	0.317867
chr6_143174372_143176744	6_143165479_G_T	-2.43639	0.0219909	-0.388213	0.671453	6_143166401_C_T	3.90757	0.00059467	0.493246	0.368246	0.218792	0.106052
chr1_93543820_93548562	1_93516351_T_C	2.43635	0.021993	0.0813778	0.671453	1_93486407_C_G	-3.57492	0.00140156	-0.144437	0.456858	0.101482	0.0241925
chr2_153449329_153451827	2_153490610_T_C	-2.43633	0.0219938	-0.179199	0.671453	2_153400193_T_C	-3.48702	0.00175306	-0.272981	0.479716	0.518877	0.150713
chr1_93425559_93428758	1_93523272_C_G	2.43631	0.0219947	0.309448	0.671453	1_93513258_C_G	3.52426	0.00159476	0.313122	0.469656	0.204119	0.120526
chr9_102580602_102588277	9_102669557_G_T	2.43623	0.0219986	0.147106	0.671453	9_102507514_G_A	-2.16209	0.0399945	-0.145125	0.706056	0.370112	0.683824
chr5_176725847_176732279	5_176815785_G_A	-2.43622	0.0219992	-0.166828	0.671453	5_176741662_G_C	-2.80848	0.0093199	-0.195691	0.626093	0.578944	0.314616
chr9_95742187_95743577	9_95685933_T_C	-2.43617	0.0220017	-0.5028	0.671453	9_95789010_C_G	3.0308	0.00546071	0.290611	0.58348	0.350731	0.25709
chr7_133083032_133083721	7_132998113_G_A	2.43616	0.022002	0.244454	0.671453	7_133088039_T_A	-3.53546	0.00154994	-0.552392	0.46651	0.601861	0.333409
chr7_90253246_90254475	7_90349848_T_A	2.43615	0.0220028	0.239016	0.671453	7_90261991_T_C	2.87383	0.00797678	0.309386	0.615089	0.398913	0.318745
chr12_122417708_122418880	12_122484813_T_G	-2.43613	0.0220037	-0.501726	0.671453	12_122490933_A_C	2.29854	0.0298222	0.255828	0.695389	0.484394	0.5923
chr7_44936452_44937815	7_45032257_A_G	2.43612	0.0220041	0.234685	0.671453	7_44974296_C_T	3.44005	0.00197462	0.307377	0.489673	0.464992	0.209969
chr11_47246167_47248461	11_47261071_C_T	2.43611	0.0220046	0.345262	0.671453	11_47342019_A_T	-4.91056	4.25513e-05	-0.267046	0.12395	0.273352	0.000892114
chr10_111626547_111627528	10_111608093_C_G	2.43609	0.0220053	0.665993	0.671453	10_111629030_A_T	-2.33555	0.0275014	-0.271654	0.692043	0.521069	0.611846
chr3_17788496_17789671	3_17786383_G_A	-2.43599	0.0220105	-0.692922	0.671453	3_17765959_T_C	-3.55901	0.00145963	-0.720493	0.460617	0.405402	0.331078
chr9_132692779_132699897	9_132647041_A_T	2.43599	0.0220106	0.142667	0.671453	9_132647041_A_T	3.06308	0.00504707	0.253561	0.576822	0.0804542	0.0844568
chr7_148787008_148789571	7_148770465_C_T	2.43598	0.0220112	0.236255	0.671453	7_148755873_T_A	1.78796	0.0854442	0.134927	0.721685	0.358494	0.516353
chr5_179519759_179521768	5_179618044_C_G	2.43596	0.0220119	0.248712	0.671453	5_179600869_T_A	4.12243	0.000339506	0.302491	0.308823	0.321788	0.0366418
chr11_18323210_18324140	11_18224686_T_C	-2.43596	0.022012	-0.301539	0.671453	11_18268266_C_G	-2.65815	0.0132618	-0.423143	0.650383	0.576244	0.513524
chr18_76828035_76833591	18_76875452_T_C	-2.43593	0.0220135	-0.144524	0.671453	18_76796981_A_G	2.98181	0.00615095	0.208195	0.593243	0.176153	0.1393
chr17_45789366_45790438	17_45881168_T_C	2.43592	0.0220137	0.272618	0.671453	17_45888574_A_C	-2.05069	0.0505033	-0.690296	0.712817	0.438611	0.62344
chr6_86385784_86389972	6_86297719_A_G	-2.4359	0.0220149	-0.242125	0.671453	6_86313555_G_A	-3.63913	0.00118923	-0.236492	0.440413	0.0340726	0.0193649
chr6_151709044_151714601	6_151626671_G_A	2.43582	0.0220189	0.239805	0.671466	6_151640632_A_C	-2.62729	0.0142443	-0.252556	0.655763	0.439431	0.372931
chr1_185305041_185309946	1_185365240_T_C	-2.43574	0.0220228	-0.103112	0.671476	1_185314432_A_G	-2.70483	0.0118958	-0.243896	0.642098	0.656838	0.44874
chr4_145953955_145955715	4_145895986_T_C	2.43574	0.0220229	0.190371	0.671476	4_145997383_C_A	2.8819	0.00782418	0.347088	0.613628	0.157568	0.169186
chr22_32241670_32243127	22_32200849_C_T	2.43562	0.0220286	0.449099	0.67149	22_32335594_G_A	3.71049	0.000990063	0.496072	0.420975	0.280395	0.179732
chr10_131264554_131266487	10_131187728_G_A	2.43552	0.0220337	0.178847	0.67149	10_131238552_C_T	-2.74525	0.0108203	-0.509845	0.635449	0.517208	0.4999
chr5_179153937_179155331	5_179246784_C_G	2.43552	0.0220338	0.429018	0.67149	5_179074122_G_A	2.93499	0.0068876	0.262879	0.602484	0.37873	0.270005
chr9_123945041_123948737	9_123920563_A_G	-2.43543	0.022038	-0.0991476	0.67149	9_123996624_T_C	2.52241	0.0181135	0.163581	0.670475	0.634747	0.407726
chr1_155042909_155044976	1_155025597_A_C	-2.43541	0.022039	-0.219435	0.67149	1_154981708_T_C	2.08834	0.0467053	0.128877	0.710592	0.358253	0.518262
chr2_70224089_70225377	2_70321659_C_T	2.43541	0.0220392	0.321252	0.67149	2_70172076_G_A	-3.16629	0.00391622	-0.448029	0.553976	0.399585	0.33239
chr4_174152383_174153540	4_174163398_A_G	-2.43533	0.022043	-0.17511	0.67149	4_174235480_T_C	2.3787	0.0250049	0.483534	0.687909	0.277409	0.441873
chr11_118659050_118664186	11_118679445_T_C	2.43533	0.0220431	0.0840043	0.67149	11_118698170_C_A	3.81618	0.000753701	0.303897	0.392012	0.257807	0.0796939
chr6_119765001_119766253	6_119699524_C_T	-2.43531	0.0220438	-0.257377	0.67149	6_119838011_T_C	3.95418	0.000526792	0.453692	0.355802	0.212365	0.0895212
chr12_123634606_123635369	12_123614813_C_G	2.4353	0.0220445	0.374003	0.67149	12_123656809_G_A	-1.63138	0.114867	-0.189824	0.724007	0.450948	0.567976
chr8_19982017_19983761	8_19904628_A_T	-2.4351	0.0220544	-0.319226	0.671535	8_20065362_A_T	2.71506	0.0116143	0.446645	0.639974	0.437678	0.432242
chr1_8498240_8500161	1_8446116_C_T	-2.43508	0.0220552	-0.367262	0.671535	1_8419420_A_G	2.6382	0.0138894	0.28589	0.653508	0.155509	0.175571
chr12_112520688_112523878	12_112519764_A_C	2.43507	0.0220558	0.20027	0.671535	12_112591821_T_C	-3.1213	0.00437559	-0.305425	0.565268	0.135261	0.127102
chr18_11881925_11884525	18_11900778_C_T	2.43495	0.022062	0.13317	0.671579	18_11954651_T_C	3.2587	0.00311366	0.301318	0.531778	0.405103	0.239234
chr2_169310912_169315235	2_169312328_C_T	-2.43488	0.022065	-0.105935	0.67159	2_169267321_A_G	-2.63976	0.0138395	-0.131184	0.653041	0.236666	0.173275
chr9_138860295_138862082	9_138934967_T_C	-2.43476	0.0220712	-0.365927	0.671631	9_138950617_G_A	3.21436	0.00347667	0.312917	0.542181	0.265012	0.204413
chr10_103113480_103115053	10_103088305_T_A	-2.43463	0.0220773	-0.103722	0.671664	10_103023197_C_T	2.18513	0.0380837	0.202484	0.704183	0.210077	0.46333
chr13_111362301_111369413	13_111410275_T_G	2.43445	0.0220863	0.132978	0.671703	13_111448881_T_C	-2.31644	0.0286787	-0.0914163	0.693657	0.281785	0.512949
chr14_95628898_95630714	14_95710907_G_C	-2.43445	0.0220864	-0.242459	0.671703	14_95659768_A_G	2.69879	0.0120648	0.34525	0.643371	0.514622	0.42731
chr3_38079589_38082199	3_38092785_G_A	-2.43442	0.0220877	-0.160793	0.671703	3_38120088_C_T	-1.95993	0.060804	-0.143754	0.716737	0.198582	0.285783
chr5_179025381_179028234	5_179105533_G_C	-2.43437	0.0220902	-0.184919	0.671703	5_179104757_C_T	-3.28945	0.00288368	-0.42779	0.524473	0.515907	0.367129
chr3_48954458_48957955	3_49014681_A_G	-2.43435	0.0220915	-0.219761	0.671703	3_48958726_G_A	1.33956	0.19198	0.0411038	0.725587	0.341235	0.480717
chr5_10630644_10633851	5_10624866_T_G	2.43432	0.022093	0.255341	0.671703	5_10634282_C_T	-3.79179	0.000802767	-0.425418	0.397398	0.0757838	0.0512042
chr7_17272827_17276136	7_17213072_T_G	2.43424	0.022097	0.133083	0.671712	7_17287106_G_A	2.58267	0.0157854	0.11347	0.663503	0.102009	0.0998184
chr3_10272768_10275127	3_10175912_C_T	2.43422	0.022098	0.130274	0.671712	3_10335786_A_G	2.98786	0.00606144	0.217831	0.59242	0.145918	0.127601
chr17_17726137_17730436	17_17757082_G_A	-2.43417	0.0221003	-0.301103	0.671712	17_17631940_C_G	-1.93549	0.0638758	-0.0902131	0.717905	0.434997	0.57841
chr10_75384655_75386789	10_75300277_G_C	-2.43413	0.0221021	-0.0849413	0.671712	10_75453880_G_A	3.29623	0.00283518	0.205522	0.522766	0.172423	0.102917
chr12_79741243_79742615	12_79811429_C_T	-2.43409	0.0221045	-0.565586	0.671719	12_79760388_A_G	-1.97827	0.0585855	-0.551348	0.715973	0.459106	0.53758
chr3_53180614_53182466	3_53209949_A_G	2.43397	0.0221099	0.258721	0.67176	3_53279830_A_G	3.10007	0.00460981	0.404263	0.569547	0.419804	0.340584
chr17_27464712_27469046	17_27413115_C_T	-2.43384	0.0221164	-0.0664851	0.671776	17_27505418_A_C	-2.6523	0.0134432	-0.179486	0.651169	0.203788	0.189275
chr2_40647266_40648219	2_40576347_C_T	-2.43384	0.0221168	-0.341114	0.671776	2_40576958_A_C	-2.78598	0.00982976	-1.0266	0.629166	0.536136	0.570113
chr14_99942819_99943952	14_100041996_T_G	2.43383	0.0221169	0.294903	0.671776	14_100041996_T_G	2.05929	0.0496126	0.212466	0.712429	0.242751	0.285312
chr19_15343886_15344962	19_15284595_A_G	2.43377	0.02212	0.359756	0.671779	19_15335988_T_C	3.17662	0.00381744	0.247391	0.552012	0.51753	0.216186
chr2_74780012_74784019	2_74705126_A_T	-2.43377	0.02212	-0.0876112	0.671779	2_74856123_T_C	2.97137	0.00630836	0.096355	0.594721	0.151216	0.0674034
chr1_12440015_12442664	1_12486319_C_T	-2.43372	0.0221225	-0.248068	0.671791	1_12436431_G_A	3.38847	0.00224924	0.249136	0.501257	0.255419	0.146618
chr1_93576526_93578003	1_93487836_C_T	-2.43361	0.0221282	-0.174315	0.671816	1_93487839_G_C	-3.25907	0.0031108	-0.392781	0.531778	0.517894	0.344139
chr3_34303640_34304426	3_34272295_G_A	-2.4336	0.0221284	-0.453984	0.671816	3_34207974_T_A	-2.81415	0.00919545	-0.400912	0.62524	0.631338	0.468749
chr19_52673653_52675484	19_52769395_T_C	-2.43352	0.0221325	-0.13472	0.671816	19_52766963_C_G	3.21427	0.00347746	0.191031	0.542181	0.226384	0.115302
chr8_86088961_86090541	8_86093722_C_T	-2.43344	0.0221362	-0.286378	0.671816	8_86008815_A_C	-1.99792	0.0562864	-0.212509	0.715369	0.470767	0.666378
chr17_73366575_73370139	17_73454272_T_C	-2.43341	0.0221379	-0.252416	0.671816	17_73439907_A_G	-2.95129	0.00662211	-0.354632	0.599042	0.510753	0.406603
chr9_102828466_102831281	9_102925806_T_A	2.43337	0.0221398	0.296481	0.671816	9_102805576_T_A	2.4598	0.0208659	0.399608	0.67811	0.488304	0.47601
chr3_124509352_124516385	3_124469357_G_A	2.43332	0.0221423	0.419145	0.671816	3_124448293_A_G	-3.40737	0.00214454	-0.42506	0.497625	0.229742	0.175301
chr5_90575030_90578460	5_90640534_A_G	2.43331	0.0221429	0.123652	0.671816	5_90576958_A_G	2.77533	0.0100802	0.0832151	0.631168	0.196502	0.0925077
chr1_90097572_90100284	1_90170840_G_A	-2.43313	0.0221519	-0.179536	0.671854	1_90117586_G_T	-2.28574	0.0306652	-0.11929	0.696325	0.293716	0.444134
chr14_53592645_53595747	14_53507684_G_A	-2.43309	0.0221538	-0.188166	0.671854	14_53513861_A_G	2.26255	0.0322482	0.144686	0.698231	0.343742	0.534082
chr10_90551675_90552744	10_90452165_G_T	-2.43293	0.0221618	-0.161071	0.6719	10_90606099_G_A	1.7577	0.0905685	0.161717	0.722452	0.287624	0.472366
chr5_173368841_173369730	5_173287282_C_G	2.43287	0.0221646	0.177588	0.6719	5_173402427_A_G	-2.57346	0.0161222	-0.390409	0.664533	0.59692	0.524663
chr2_55377397_55378290	2_55297699_A_G	-2.43278	0.0221693	-0.323751	0.6719	2_55463103_T_C	3.07367	0.00491793	0.290983	0.574235	0.361004	0.264438
chr5_172570789_172572542	5_172652499_C_T	-2.43275	0.0221708	-0.127315	0.6719	5_172549815_T_G	2.8371	0.00870731	0.267636	0.62097	0.532009	0.376343
chr1_228633051_228634292	1_228701558_A_G	2.43273	0.0221716	0.291254	0.6719	1_228644232_T_A	3.39338	0.00222156	0.44512	0.499988	0.352312	0.250549
chr17_38732624_38734967	17_38833815_G_A	-2.43251	0.0221825	-0.387417	0.671934	17_38740825_T_C	3.34383	0.00251646	0.502009	0.511212	0.397601	0.304601
chr13_52157200_52161124	13_52081231_C_G	2.43247	0.0221844	0.10364	0.671934	13_52197255_A_G	2.37486	0.0252184	0.136946	0.688331	0.26959	0.631294
chr4_169801955_169803355	4_169707753_C_T	2.43246	0.0221848	0.204959	0.671934	4_169881492_A_G	-5.35825	1.30878e-05	-0.398805	0.0671213	0.663789	0.000266554
chr12_107908700_107910490	12_107840893_A_G	-2.43246	0.0221849	-0.481278	0.671934	12_107841479_G_A	2.58363	0.0157508	0.343169	0.663367	0.529541	0.421764
chr6_111146631_111148941	6_111101250_G_A	-2.43238	0.0221891	-0.0807607	0.671934	6_111167167_G_A	-2.49464	0.0192899	-0.0842995	0.673422	0.0884844	0.0896559
chr12_97682427_97683803	12_97704479_A_G	2.43233	0.0221913	0.797244	0.671934	12_97635817_T_G	-3.4471	0.00193969	-0.345237	0.488337	0.438025	0.180162
chr19_47866422_47867991	19_47841339_A_T	2.43224	0.0221957	0.235074	0.671934	19_47840868_G_A	-4.3856	0.000170074	-0.242037	0.238805	0.0420406	0.00355599
chr1_27110728_27116323	1_27129952_G_A	-2.43221	0.0221975	-0.148178	0.671934	1_27129952_G_A	-3.87447	0.000648045	-0.200079	0.377431	0.0253828	0.00827631
chr8_96086497_96087497	8_96182698_T_C	-2.43217	0.0221993	-0.204245	0.671934	8_95986853_T_C	-2.6899	0.0123177	-0.180971	0.644967	0.586634	0.305027
chr17_67061912_67063605	17_66998091_G_A	2.43215	0.0222004	0.268252	0.671934	17_66997012_T_C	2.09904	0.0456725	0.578071	0.709961	0.329724	0.428321
chr20_62586391_62588752	20_62540473_C_T	-2.43214	0.022201	-0.14381	0.671934	20_62618093_G_A	2.54061	0.0173785	0.199001	0.668404	0.537693	0.406447
chr19_47121495_47124468	19_47130869_C_G	-2.4321	0.0222029	-0.165203	0.671934	19_47043675_T_C	2.66414	0.0130787	0.187053	0.648792	0.448427	0.294604
chr3_40964206_40965663	3_41043190_T_A	2.43203	0.0222063	0.299084	0.671934	3_40955975_C_G	3.16258	0.00395224	0.439611	0.554829	0.299029	0.263515
chr13_98111247_98113546	13_98146593_A_G	2.43201	0.0222075	0.200536	0.671934	13_98087096_C_T	-2.11936	0.0437693	-0.199167	0.708744	0.242198	0.326722
chr12_118801275_118803438	12_118902892_T_C	2.432	0.022208	0.196678	0.671934	12_118896662_G_A	3.96228	0.000515785	0.349276	0.353396	0.129348	0.04855
chr17_33894167_33896465	17_33850935_C_T	-2.43198	0.0222089	-0.116267	0.671934	17_33858734_C_T	-1.74273	0.0931991	-0.0780698	0.72281	0.177153	0.310841
chr6_43444684_43446701	6_43414216_C_T	-2.43191	0.0222121	-0.187962	0.671934	6_43526737_A_G	2.87468	0.00796059	0.176427	0.614829	0.254455	0.173962
chr22_31612087_31614733	22_31552948_G_A	-2.43189	0.0222131	-0.290415	0.671934	22_31663066_T_C	3.05384	0.00516232	0.359015	0.579205	0.459705	0.320968
chr5_43657545_43660047	5_43559276_C_A	-2.43187	0.0222143	-0.514193	0.671934	5_43578874_C_G	-2.22107	0.0352655	-0.169205	0.701805	0.511612	0.617774
chr2_43039826_43040461	2_42945897_C_T	-2.4318	0.0222175	-0.296035	0.671934	2_43084393_T_C	-3.21673	0.00345629	-0.922645	0.541574	0.308063	0.338537
chr16_31463686_31466135	16_31439253_C_G	-2.4318	0.0222178	-0.15267	0.671934	16_31370090_G_T	3.21565	0.0034656	0.217605	0.542033	0.244359	0.142105
chr11_128389952_128397752	11_128375828_T_C	-2.43176	0.0222196	-0.322042	0.671934	11_128331450_C_T	-2.00306	0.055699	-0.38564	0.715066	0.384002	0.489094
chr15_71183583_71185637	15_71153765_C_T	-2.43172	0.0222215	-0.247853	0.671934	15_71109147_T_C	1.98233	0.0581034	0.10362	0.715746	0.302366	0.393601
chr1_47677203_47678726	1_47683828_G_A	-2.43151	0.0222321	-0.29434	0.672006	1_47732184_C_A	3.44286	0.00196061	0.80684	0.489161	0.593219	0.51547
chr11_66935190_66936729	11_66921911_T_C	-2.43149	0.0222333	-0.294655	0.672006	11_66968676_T_A	2.07763	0.0477582	0.306762	0.711261	0.421608	0.598491
chr6_121655031_121656898	6_121559451_C_T	2.43134	0.0222406	0.2148	0.672052	6_121655734_T_C	-3.50119	0.0016911	-0.273082	0.475202	0.256193	0.128424
chr7_25990036_25991394	7_25911907_G_T	-2.43131	0.0222419	-0.232693	0.672052	7_25911327_A_G	4.66308	8.17978e-05	0.424838	0.175064	0.104819	0.00727489
chr1_120926929_120927265	1_120893930_C_T	2.43125	0.0222449	0.90992	0.672064	1_120873830_G_T	-3.29842	0.00281973	-1.42093	0.522429	0.600574	0.595251
chr2_169925045_169931305	2_169864985_C_T	2.43122	0.0222468	0.309829	0.672064	2_169827233_C_T	3.25262	0.00316115	0.303033	0.53307	0.407825	0.255927
chr15_38680987_38682432	15_38664638_T_C	2.43109	0.022253	0.534713	0.672081	15_38603711_G_A	-2.67548	0.0127383	-0.723944	0.646839	0.568638	0.575207
chr8_126708729_126714323	8_126660505_G_T	-2.43109	0.0222531	-0.150891	0.672081	8_126657439_A_G	-3.80347	0.000778887	-0.260868	0.394802	0.070691	0.0306833
chr2_99129826_99135261	2_99131282_T_C	2.43107	0.0222542	0.2894	0.672081	2_99153443_A_T	-2.49225	0.0193944	-0.174849	0.673769	0.259594	0.242643
chr10_103709570_103710116	10_103614898_C_G	2.43103	0.0222561	0.791947	0.672084	10_103805076_T_C	2.70257	0.0119586	0.356606	0.642587	0.421907	0.374293
chr13_27768674_27769921	13_27731672_A_T	-2.43089	0.022263	-0.98788	0.672126	13_27854518_T_C	3.00833	0.00576764	0.370298	0.588471	0.225043	0.214209
chr11_44578139_44579388	11_44657558_C_T	2.43085	0.022265	0.325438	0.672133	11_44508529_A_G	3.01246	0.00571002	0.31478	0.587983	0.49534	0.344856
chr12_75864713_75867165	12_75806222_G_A	2.43078	0.0222687	0.224862	0.672149	12_75871149_T_A	2.41574	0.0230292	0.147592	0.683715	0.39637	0.587364
chr8_59559529_59561613	8_59605201_C_A	-2.43054	0.0222802	-0.490321	0.672215	8_59620280_A_T	2.1743	0.0389714	0.257691	0.705061	0.464214	0.554475
chr13_49617589_49621130	13_49531002_A_C	2.43046	0.0222845	0.219694	0.672215	13_49533358_T_C	-2.37076	0.0254479	-0.355847	0.688754	0.308002	0.435798
chr6_126133472_126134134	6_126098185_A_C	2.43044	0.0222855	0.53996	0.672215	6_126104069_G_A	2.62392	0.0143556	0.62001	0.656195	0.589194	0.579054
chr14_70191466_70195553	14_70180921_G_A	2.43038	0.0222882	0.266056	0.672224	14_70204837_C_T	1.93487	0.0639556	0.159628	0.717921	0.328443	0.424796
chr13_49008095_49009593	13_48914370_A_G	2.43028	0.0222934	0.214629	0.672263	13_48986194_A_T	-2.9659	0.00639234	-1.01683	0.595885	0.618273	0.635836
chr9_96927662_96931490	9_96975173_G_A	2.43018	0.0222983	0.309352	0.672285	9_97003998_T_C	3.09473	0.00467068	0.516716	0.570343	0.246325	0.248044
chr16_50735933_50736919	16_50714335_A_G	-2.43002	0.0223063	-0.246205	0.672286	16_50698071_G_C	-4.42531	0.000153182	-0.5573	0.228749	0.423057	0.0164241
chr13_52732607_52734354	13_52654092_T_C	2.42999	0.022308	0.299979	0.672286	13_52716189_G_C	2.35029	0.0266244	0.139252	0.690742	0.40077	0.524032
chr12_53475976_53477543	12_53401017_G_A	-2.42995	0.0223098	-0.488148	0.672286	12_53512770_G_T	2.24528	0.0334752	0.52547	0.699394	0.500228	0.61765
chr11_78270728_78273881	11_78230043_C_T	2.42995	0.0223099	0.130116	0.672286	11_78355373_G_A	2.71058	0.0117367	0.306257	0.640931	0.260702	0.270601
chr12_54800885_54803981	12_54712773_T_C	2.42988	0.0223131	0.243849	0.672286	12_54754630_T_C	-1.76033	0.0901121	-0.167354	0.722351	0.471341	0.671536
chr4_79501780_79503180	4_79468665_T_G	2.42981	0.0223167	0.1521	0.672286	4_79468480_T_C	-2.19033	0.0376635	-0.584497	0.703744	0.228216	0.359262
chr8_141643506_141646883	8_141741350_C_T	2.42979	0.0223176	0.429305	0.672286	8_141546213_C_T	-2.98403	0.00611791	-0.552625	0.593243	0.41095	0.398804
chr14_74194885_74196854	14_74190943_C_T	-2.42979	0.022318	-0.214005	0.672286	14_74184192_G_A	-2.56335	0.0164996	-0.217799	0.665472	0.570818	0.434759
chr3_33699195_33702067	3_33790487_T_C	2.4297	0.0223222	0.217427	0.672311	3_33783413_C_T	-4.02865	0.00043383	-0.375495	0.333134	0.453587	0.0593622
chr5_114876882_114881193	5_114812584_A_G	2.42969	0.0223227	0.142821	0.672311	5_114813639_C_T	-4.989	3.45946e-05	-0.147119	0.111418	0.505147	0.000226575
chr17_26969943_26974456	17_26883313_A_G	2.42963	0.022326	0.114423	0.672329	17_26952807_G_T	-1.51886	0.140865	-0.134903	0.7249	0.225817	0.447485
chr20_37590124_37592089	20_37503384_G_A	2.42947	0.0223337	0.186207	0.672391	20_37499228_G_A	2.23381	0.0343129	0.134457	0.700552	0.31992	0.506132
chr5_95259623_95261448	5_95357299_A_G	-2.42939	0.0223378	-0.165573	0.672403	5_95196028_C_G	-2.4763	0.0201054	-0.288899	0.675606	0.561384	0.499876
chr2_160594395_160595431	2_160684485_G_A	-2.42937	0.022339	-0.213754	0.672403	2_160695316_A_T	2.56427	0.016465	0.226222	0.665322	0.324798	0.301534
chr15_91108790_91110680	15_91196423_T_C	-2.42933	0.022341	-0.129499	0.672407	15_91116386_G_T	3.33926	0.00254548	0.17947	0.512256	0.344927	0.109901
chr11_118083344_118087211	11_118041720_A_G	-2.42924	0.0223454	-0.149947	0.672407	11_118072373_A_G	-3.2254	0.00338262	-0.130351	0.540032	0.0989366	0.0439707
chr4_159771024_159771974	4_159804265_A_C	2.4292	0.0223471	0.21261	0.672407	4_159763367_A_G	-2.57013	0.0162454	-0.793338	0.66482	0.479565	0.515236
chr8_59057934_59059081	8_59031493_C_T	2.42914	0.0223501	0.40258	0.672407	8_59075854_G_A	-3.36628	0.00237843	-0.622564	0.506498	0.376988	0.34555
chr15_67467046_67468940	15_67447895_A_G	2.42913	0.0223509	0.290516	0.672407	15_67545892_G_A	-2.68744	0.0123885	-0.230889	0.645252	0.626116	0.309726
chr5_36403332_36404734	5_36356718_A_C	-2.42911	0.0223518	-0.162272	0.672407	5_36429888_T_C	3.4176	0.00208988	0.458009	0.495667	0.485014	0.337816
chr1_110496756_110497263	1_110508347_A_C	2.4291	0.0223522	0.479783	0.672407	1_110451690_C_T	-2.94402	0.00673929	-0.677705	0.600614	0.522104	0.519971
chr19_42592334_42594219	19_42628823_G_A	2.42892	0.0223612	0.430843	0.672459	19_42527253_T_C	-2.22976	0.034613	-0.424955	0.700831	0.316903	0.36209
chr21_34803002_34808711	21_34795548_G_A	-2.4288	0.0223672	-0.169995	0.672493	21_34710566_A_T	2.36861	0.0255692	0.0765784	0.689125	0.288116	0.450606
chr4_47925342_47926071	4_47899708_T_G	-2.4288	0.0223674	-0.259062	0.672493	4_48006091_G_A	2.30744	0.0292484	0.423476	0.694421	0.351546	0.480169
chr8_37542942_37543603	8_37565638_G_A	2.42871	0.0223718	0.420849	0.672513	8_37565638_G_A	2.50426	0.0188744	0.60839	0.672622	0.302778	0.345031
chr11_124954866_124956194	11_124987392_A_G	-2.42861	0.022377	-0.445256	0.672519	11_124950806_T_C	-2.85922	0.00826019	-0.375945	0.617571	0.389458	0.36599
chr8_81279057_81279874	8_81321407_A_T	-2.42859	0.0223778	-0.373963	0.672519	8_81244755_A_G	2.35482	0.0263597	0.543561	0.690204	0.423497	0.529741
chr17_58460933_58464356	17_58488039_T_G	2.42859	0.0223778	0.293101	0.672519	17_58422483_A_G	2.34811	0.0267523	0.192329	0.690992	0.364074	0.467719
chr15_57284036_57285803	15_57217608_T_C	2.42853	0.0223807	0.307568	0.672531	15_57369571_A_G	-2.86782	0.00809212	-0.194088	0.61581	0.645386	0.341486
chr2_170429412_170430641	2_170393522_T_C	2.4285	0.0223823	0.160989	0.672536	2_170358995_T_G	2.37145	0.025409	0.331491	0.688689	0.245978	0.377756
chr12_110885532_110888886	12_110928448_A_G	2.42843	0.0223857	0.209811	0.672539	12_110908254_A_C	2.12889	0.0429005	0.100675	0.708326	0.175531	0.21035
chr10_98200370_98201154	10_98188132_T_G	-2.42831	0.0223919	-0.462619	0.67258	10_98206884_T_C	-2.71513	0.0116125	-0.694203	0.639974	0.529265	0.541305
chr2_114490802_114493172	2_114541696_A_G	2.42826	0.0223942	0.262224	0.67258	2_114535073_C_T	4.53764	0.00011391	0.532661	0.201186	0.048177	0.0118227
chr1_208018237_208019039	1_208109132_G_A	2.42819	0.0223977	0.278694	0.67258	1_208030303_A_G	-2.80339	0.00943293	-0.350201	0.626468	0.42358	0.39003
chr14_90146847_90148927	14_90202412_T_C	2.42817	0.0223986	0.133343	0.67258	14_90077929_T_C	2.84781	0.00848804	0.203574	0.619314	0.165728	0.153277
chr18_45455389_45459886	18_45548813_T_A	2.42801	0.0224067	0.194089	0.672603	18_45549851_T_C	-2.85869	0.00827064	-0.217579	0.617659	0.28506	0.219232
chr18_33274248_33275758	18_33314424_C_T	2.428	0.0224073	0.226373	0.672603	18_33369380_T_C	-2.28966	0.0304051	-0.577293	0.696027	0.28006	0.371198
chr10_103711140_103712867	10_103652875_T_G	-2.42799	0.0224075	-0.219708	0.672603	10_103794625_A_G	-2.25158	0.0330227	-0.2399	0.699117	0.409289	0.682792
chr17_79395054_79399818	17_79408225_G_A	-2.42798	0.0224082	-0.31695	0.672603	17_79355528_G_T	-3.06954	0.00496795	-0.224808	0.575325	0.204521	0.142613
chr1_151511601_151514004	1_151461860_A_G	-2.42785	0.0224149	-0.143638	0.672626	1_151442251_G_T	-2.19296	0.0374528	-0.155604	0.703699	0.25888	0.439764
chr1_59347651_59351420	1_59427765_C_A	2.42783	0.0224158	0.122574	0.672626	1_59370110_C_G	-3.11022	0.00449641	-0.25969	0.567375	0.398483	0.258086
chr1_92923306_92927500	1_93024059_G_T	2.42773	0.0224208	0.216346	0.672671	1_92945851_A_C	-2.02205	0.0535731	-0.194454	0.7143	0.328799	0.46742
chr2_188417635_188419588	2_188382400_T_G	-2.42764	0.0224255	-0.187022	0.672677	2_188500596_T_A	2.90293	0.00743963	0.280575	0.609044	0.446882	0.327355
chr13_25840780_25841692	13_25767189_G_A	2.4276	0.0224273	0.349048	0.672677	13_25827149_A_G	-2.76631	0.0102969	-0.495136	0.631896	0.577202	0.520045
chr21_34780185_34782213	21_34871281_G_A	-2.42758	0.0224283	-0.110317	0.672677	21_34714218_C_T	-2.21258	0.0359136	-0.206036	0.702412	0.217604	0.440417
chr12_67845814_67847060	12_67747345_T_C	-2.42741	0.0224368	-0.227924	0.672677	12_67829963_A_G	-4.47397	0.000134738	-0.436248	0.218202	0.159825	0.0231343
chr3_51655138_51656296	3_51623547_C_T	-2.4274	0.0224373	-0.305521	0.672677	3_51562745_A_C	-2.30849	0.0291815	-0.568424	0.694249	0.446952	0.673562
chr7_41851205_41852445	7_41846628_T_C	-2.42739	0.0224381	-0.332527	0.672677	7_41821917_C_T	-3.01839	0.00562823	-0.337886	0.586598	0.342455	0.280469
chr8_71518343_71521990	8_71444564_A_G	-2.42738	0.0224382	-0.318883	0.672677	8_71464671_T_C	2.7256	0.0113312	0.211379	0.638494	0.505869	0.354411
chr18_71958113_71960151	18_71893469_G_A	-2.42738	0.0224384	-0.126804	0.672677	18_72032107_C_A	-2.62578	0.0142942	-0.15255	0.655968	0.211994	0.180101
chr9_125582828_125585063	9_125568706_T_G	-2.42737	0.0224388	-0.324685	0.672677	9_125559860_T_G	-4.82837	5.28648e-05	-0.251006	0.138916	0.243894	0.00147145
chr17_2749964_2752379	17_2787933_G_C	2.42737	0.0224389	0.200966	0.672677	17_2729634_G_C	2.55144	0.0169547	0.258326	0.667255	0.555392	0.438699
chr11_65707560_65710668	11_65718633_T_C	-2.42731	0.0224418	-0.119611	0.672685	11_65637076_T_C	-2.06115	0.0494213	-0.0850805	0.712199	0.249183	0.535067
chr10_120503936_120504790	10_120542718_C_G	-2.42723	0.0224461	-0.271467	0.672716	10_120478053_A_T	3.88772	0.000626143	0.399861	0.374019	0.318442	0.109316
chr6_21592940_21598016	6_21594201_C_A	2.42716	0.0224494	0.354018	0.672717	6_21676688_A_T	-3.14763	0.00410079	-0.28619	0.559156	0.501248	0.286886
chr7_138778878_138780905	7_138678968_T_C	2.42715	0.0224498	0.138457	0.672717	7_138775621_T_C	-3.52637	0.00158623	-0.397986	0.469065	0.455919	0.195018
chr2_228367627_228369425	2_228277891_G_A	2.42707	0.0224538	0.417383	0.672734	2_228460244_G_T	-2.31729	0.0286251	-0.384269	0.693573	0.467715	0.582151
chr3_116527549_116528727	3_116595111_A_G	-2.427	0.0224573	-0.280599	0.672734	3_116624436_C_A	3.29164	0.00286792	0.442342	0.523577	0.444441	0.329225
chr22_50814173_50815405	22_50789761_G_A	2.42691	0.022462	0.250681	0.672734	22_50874893_C_T	-4.00401	0.000462636	-0.308975	0.340087	0.486474	0.0520922
chr7_132743633_132745846	7_132801632_T_C	-2.42688	0.0224634	-0.266417	0.672734	7_132836682_T_C	-3.01197	0.00571672	-0.352325	0.588227	0.453442	0.353293
chr12_110815938_110818893	12_110723203_T_C	2.42686	0.0224643	0.1334	0.672734	12_110767721_T_A	-2.46759	0.0205036	-0.212206	0.676818	0.607417	0.488598
chr11_88027209_88029465	11_87983559_C_G	2.42686	0.0224643	0.334314	0.672734	11_87993943_G_A	-3.19238	0.00367139	-0.288638	0.548176	0.528916	0.271661
chr2_223532332_223533646	2_223531739_A_C	-2.42683	0.0224658	-0.239501	0.672734	2_223613210_A_G	3.06012	0.00508374	0.516325	0.577565	0.42149	0.395199
chr6_25958595_25960031	6_25881824_C_A	-2.42673	0.0224709	-0.558534	0.672759	6_25943197_C_A	1.83641	0.0777565	0.196753	0.720747	0.479	0.56371
chr14_24803115_24804286	14_24891020_C_T	2.42661	0.0224771	0.568924	0.672759	14_24859506_A_C	3.16497	0.00392896	0.488786	0.554096	0.209222	0.205055
chr6_18472736_18474867	6_18373389_G_A	2.42659	0.0224782	0.298285	0.672759	6_18390099_T_C	-3.83281	0.00072194	-0.321004	0.386864	0.498219	0.0808078
chr2_39391129_39391886	2_39474679_T_C	-2.42657	0.0224788	-0.257277	0.672759	2_39396225_C_T	2.56019	0.0166191	0.520022	0.665748	0.481958	0.491191
chr16_70758674_70760500	16_70669292_T_C	-2.42656	0.0224794	-0.333469	0.672759	16_70810760_T_C	2.58814	0.0155885	0.315905	0.662256	0.51221	0.452516
chr11_108335887_108340103	11_108357936_T_C	-2.42654	0.0224803	-0.132857	0.672759	11_108291017_A_C	-2.17846	0.0386285	-0.125488	0.704721	0.292425	0.546881
chr21_45590059_45594540	21_45674095_T_C	2.42652	0.0224815	0.274303	0.672759	21_45675544_C_T	-3.47937	0.00178741	-0.193276	0.4817	0.173693	0.0602872
chr10_112612050_112613074	10_112679859_G_A	-2.42642	0.0224867	-0.34997	0.672766	10_112555409_G_A	-4.84162	5.1047e-05	-0.51926	0.136719	0.558809	0.00344045
chr17_49012033_49013196	17_48988250_A_G	2.42641	0.0224872	0.448967	0.672766	17_49002559_C_T	3.5416	0.00152585	0.64292	0.465988	0.302571	0.253892
chr13_78029902_78031140	13_77942137_C_T	-2.4264	0.0224873	-0.19009	0.672766	13_78019085_G_C	-3.27518	0.00298829	-0.658796	0.52814	0.431193	0.41847
chr15_70799342_70802363	15_70708205_C_G	2.42638	0.0224883	0.420945	0.672766	15_70732908_G_C	-2.52977	0.0178127	-0.41254	0.669727	0.48387	0.468949
chr6_12264773_12267114	6_12315216_G_A	2.42632	0.0224916	0.144074	0.672772	6_12266027_C_A	3.95076	0.000531489	0.236446	0.356591	0.233885	0.0389112
chr12_113713421_113715324	12_113793206_G_A	-2.4263	0.0224928	-0.272495	0.672772	12_113797841_C_T	-4.0504	0.000409876	-0.420677	0.328056	0.625498	0.0529785
chr3_122511705_122515608	3_122603240_G_A	2.42621	0.0224973	0.23158	0.672772	3_122421851_A_C	-2.10131	0.0454564	-0.222876	0.709851	0.315849	0.428406
chr14_93672129_93674894	14_93613317_T_C	-2.42619	0.0224979	-0.253911	0.672772	14_93612419_T_A	-2.09238	0.0463127	-0.09146	0.710358	0.363879	0.491586
chr5_96106181_96108375	5_96055470_G_A	-2.42614	0.0225004	-0.203648	0.672772	5_96055470_G_A	-2.71466	0.0116253	-0.216567	0.640143	0.111554	0.120355
chr7_43918292_43921244	7_43849967_C_T	-2.42609	0.022503	-0.343244	0.672772	7_43864350_G_A	-2.71886	0.0115116	-0.811386	0.639491	0.591816	0.586605
chr12_25032444_25033286	12_24947515_C_T	2.42608	0.0225037	0.286884	0.672772	12_25102192_C_T	3.18829	0.00370879	0.617435	0.549481	0.467499	0.414246
chr1_16018124_16019457	1_16046109_T_C	2.42598	0.0225085	0.193903	0.672773	1_15999166_G_A	-3.40249	0.00217113	-0.512901	0.498142	0.581564	0.290865
chr4_142141397_142143702	4_142126598_G_A	-2.42598	0.0225089	-0.216827	0.672773	4_142203353_T_C	2.41898	0.022863	0.0974507	0.683632	0.377013	0.546872
chr5_95960807_95962039	5_95882162_A_G	-2.42589	0.0225132	-0.49255	0.672798	5_95865500_C_T	-3.37606	0.00232061	-0.267346	0.503956	0.326236	0.148146
chr2_43665478_43667082	2_43579517_C_T	-2.4258	0.0225174	-0.397073	0.672822	2_43630480_A_G	3.90805	0.000593933	0.393436	0.367982	0.123725	0.0521247
chr2_39042060_39044489	2_39045129_G_A	-2.42568	0.0225238	-0.198466	0.672852	2_39023434_C_G	-3.34019	0.00253955	-0.491976	0.511864	0.277444	0.24816
chr5_17223798_17226138	5_17137392_A_G	2.42567	0.0225243	0.272405	0.672852	5_17223015_C_T	2.784	0.00987586	0.419306	0.6299	0.368837	0.360444
chr3_13066010_13067862	3_13123980_G_A	-2.42558	0.0225287	-0.386076	0.672865	3_13061171_C_T	4.6698	8.03593e-05	0.441789	0.173813	0.253475	0.00704329
chr19_11924255_11926265	19_11960314_G_C	2.42553	0.022531	0.112171	0.672865	19_11934130_A_G	2.93465	0.00689319	0.278883	0.602508	0.155781	0.153039
chr3_190230890_190233105	3_190224238_C_T	2.42548	0.022534	0.0995267	0.672865	3_190305801_G_T	2.68768	0.0123816	0.132107	0.645232	0.527568	0.263732
chr8_81829342_81832213	8_81878670_A_G	2.42536	0.0225401	0.118534	0.672865	8_81925148_A_T	3.93832	0.000548977	0.298623	0.359822	0.417889	0.0569859
chr4_53587803_53589533	4_53622345_C_T	2.42533	0.0225413	0.16181	0.672865	4_53503409_T_C	-2.4132	0.0231599	-0.27557	0.683947	0.217552	0.318321
chr17_17653762_17656929	17_17732533_T_A	2.42528	0.0225437	0.138954	0.672865	17_17607317_C_T	-2.85591	0.00832566	-0.137539	0.617874	0.399888	0.200315
chr16_67540353_67542118	16_67611601_C_T	2.42525	0.0225454	0.225552	0.672865	16_67532707_A_T	-1.6998	0.101103	-0.293719	0.723398	0.38002	0.592017
chr20_45752056_45754898	20_45740274_G_A	2.42521	0.0225472	0.123703	0.672865	20_45843886_T_C	-3.20888	0.00352429	-0.257462	0.543565	0.551819	0.199327
chr4_95443346_95445112	4_95453295_A_T	-2.42518	0.022549	-0.150074	0.672865	4_95544375_T_C	-2.04773	0.0508128	-0.270698	0.712956	0.298706	0.563458
chr15_69632647_69633230	15_69603159_T_C	2.42517	0.0225492	0.337901	0.672865	15_69588931_T_C	-1.71406	0.0984178	-0.221657	0.723182	0.373875	0.465028
chr1_192513387_192515777	1_192547847_T_A	2.42513	0.0225516	0.208607	0.672865	1_192450447_T_C	-3.0025	0.00584981	-0.25361	0.589543	0.264722	0.207952
chr5_150284054_150285105	5_150312678_A_G	-2.42512	0.0225521	-0.769525	0.672865	5_150366273_T_C	3.56489	0.00143789	0.597018	0.459065	0.279102	0.22774
chr4_95439713_95442398	4_95415191_G_T	-2.42511	0.0225525	-0.319387	0.672865	4_95419221_T_C	2.55801	0.0167024	0.204572	0.666064	0.431084	0.339474
chr20_20406350_20407799	20_20419727_G_T	2.42506	0.0225549	0.652677	0.672865	20_20462885_C_T	2.69375	0.0122074	0.655048	0.644232	0.472448	0.487781
chr2_87838337_87839631	2_87864673_A_G	-2.42495	0.0225603	-0.469569	0.672868	2_87822535_A_C	-7.50808	5.69255e-08	-0.490478	0.00297123	0.308557	6.78956e-10
chr1_178252025_178252735	1_178175868_A_C	-2.42493	0.0225614	-0.556921	0.672868	1_178266673_C_T	-2.45598	0.0210456	-0.375605	0.678685	0.581399	0.528925
chr17_8284901_8287914	17_8293578_T_C	-2.42493	0.0225617	-0.122601	0.672868	17_8189662_C_T	-1.97472	0.0590088	-0.196709	0.716159	0.220696	0.410957
chr9_137208614_137209843	9_137153041_G_A	-2.42487	0.0225644	-0.357086	0.672869	9_137297428_G_T	3.07187	0.00493973	0.55389	0.574719	0.532841	0.440857
chr17_80223960_80227064	17_80219895_T_C	-2.42465	0.0225757	-0.267358	0.672896	17_80190559_A_G	2.62248	0.0144033	0.200895	0.656509	0.409612	0.296359
chr1_11332462_11334466	1_11360957_G_A	2.42462	0.022577	0.111651	0.672896	1_11383839_A_T	3.23267	0.00332205	0.238258	0.538022	0.293962	0.169902
chr14_82231467_82234342	14_82134970_C_T	-2.42456	0.02258	-0.703569	0.672896	14_82167491_G_A	2.0192	0.0538877	0.282061	0.714391	0.503108	0.58168
chr19_37406316_37408218	19_37407214_C_A	-2.42454	0.0225813	-0.143005	0.672896	19_37315562_G_A	2.82011	0.00906608	0.339179	0.624072	0.168	0.182355
chr1_27794036_27795531	1_27804160_C_T	2.42453	0.0225819	0.348523	0.672896	1_27728546_G_A	-1.88404	0.0707879	-0.237607	0.719497	0.436533	0.57617
chr12_64356998_64357965	12_64441417_C_G	-2.42449	0.0225838	-0.208524	0.672896	12_64318844_A_G	2.79988	0.00951178	0.699223	0.626614	0.522917	0.530262
chr22_43335790_43336720	22_43377798_G_A	-2.42448	0.0225844	-0.412788	0.672896	22_43330407_T_A	-3.73278	0.000934834	-0.386933	0.414354	0.557871	0.0963716
chr14_31493172_31497274	14_31393779_T_C	-2.42442	0.022587	-0.0956071	0.672896	14_31423086_C_T	2.80151	0.00947506	0.16024	0.626468	0.234605	0.169349
chr21_36900254_36902251	21_36886738_T_C	-2.42434	0.022591	-0.147138	0.672896	21_36801063_C_T	3.37747	0.00231239	0.305182	0.50376	0.223556	0.15656
chr2_12855992_12859632	2_12881526_T_G	2.42432	0.0225921	0.462873	0.672896	2_12930775_T_A	-2.47284	0.0202627	-0.418461	0.676255	0.632619	0.547672
chr15_49730790_49732406	15_49777126_A_G	-2.42431	0.0225929	-0.195297	0.672896	15_49749726_A_G	-2.99142	0.00600931	-0.202987	0.59147	0.354018	0.212784
chr11_96121753_96124313	11_96219609_C_T	-2.42429	0.0225937	-0.0810778	0.672896	11_96213301_T_C	2.16662	0.0396126	0.151734	0.705794	0.216859	0.619755
chr5_98368342_98369904	5_98383116_A_G	2.42427	0.0225946	0.590573	0.672896	5_98410406_T_A	-3.18282	0.00375939	-0.532292	0.55069	0.422005	0.364263
chr1_29074747_29076636	1_29126983_C_T	-2.42419	0.0225987	-0.246149	0.672896	1_29174946_A_C	-2.65698	0.013298	-0.193709	0.650566	0.386682	0.298155
chr15_70751711_70753371	15_70839086_C_T	2.42402	0.0226072	0.341274	0.672896	15_70816641_G_T	-2.9251	0.00705363	-0.287078	0.604386	0.312781	0.250746
chr3_183269218_183274502	3_183311165_A_G	-2.42396	0.0226104	-0.262973	0.672896	3_183299667_T_A	3.49292	0.00172699	0.183721	0.478233	0.104684	0.0405243
chr1_40737995_40739222	1_40775229_T_G	-2.4239	0.0226136	-0.368586	0.672896	1_40822536_G_A	-2.10183	0.0454074	-0.291182	0.709851	0.474464	0.619085
chr2_114521994_114523720	2_114562603_A_G	-2.4239	0.0226136	-0.249427	0.672896	2_114566404_C_T	-3.32744	0.0026221	-0.325698	0.51552	0.438664	0.253192
chr2_191930749_191931391	2_191850766_A_C	-2.42384	0.0226164	-0.344563	0.672896	2_192009517_T_C	-4.55167	0.000109768	-1.11292	0.197398	0.312458	0.155254
chr3_105451608_105452845	3_105544994_G_A	2.42383	0.022617	0.281292	0.672896	3_105361670_C_T	-2.79437	0.00963667	-0.617306	0.627716	0.522379	0.512091
chr17_7217052_7221032	17_7190441_T_C	-2.42378	0.0226195	-0.125875	0.672896	17_7264717_A_G	-3.08537	0.00477904	-0.225753	0.57212	0.0920404	0.0818259
chr12_69983683_69986625	12_70007775_C_T	-2.42375	0.022621	-0.178357	0.672896	12_69979115_G_C	-6.75621	3.60453e-07	-1.03982	0.0109855	0.546155	3.08364e-06
chr3_32471846_32475599	3_32554971_T_A	2.42372	0.0226226	0.101862	0.672896	3_32373836_G_T	-2.30501	0.0294041	-0.295638	0.694631	0.196403	0.422224
chr16_21369254_21370770	16_21375045_T_G	2.42367	0.022625	0.175735	0.672896	16_21464685_G_A	2.79646	0.00958899	0.26266	0.627325	0.556584	0.404225
chr16_2843458_2845138	16_2876659_C_T	-2.42364	0.0226266	-0.234689	0.672896	16_2747616_G_A	-3.03671	0.00538264	-0.20738	0.582592	0.209385	0.148621
chr1_231869405_231870811	1_231804093_G_T	-2.42358	0.0226294	-0.275732	0.672896	1_231873198_G_A	-3.07958	0.00484729	-0.607253	0.573127	0.338524	0.341304
chr8_62442127_62443417	8_62489214_T_A	2.42356	0.0226305	0.223447	0.672896	8_62494888_T_G	-2.66462	0.0130642	-0.257476	0.648714	0.519249	0.386695
chr12_123468369_123470325	12_123429668_C_A	-2.42349	0.0226344	-0.374606	0.672896	12_123386982_G_A	1.54174	0.135222	0.176015	0.724697	0.479378	0.630814
chr2_152175385_152176228	2_152244618_C_T	-2.42346	0.0226355	-0.569688	0.672896	2_152196333_T_C	-2.85061	0.00843155	-0.33885	0.618757	0.526942	0.39045
chr5_81124900_81125531	5_81179313_C_T	2.42344	0.0226367	0.224249	0.672896	5_81104581_C_T	2.6731	0.012809	0.535074	0.647005	0.596587	0.553464
chr11_104893164_104894651	11_104892360_T_C	-2.4234	0.0226386	-0.235144	0.672896	11_104924246_G_A	3.5177	0.00162157	0.588261	0.471735	0.488737	0.365992
chr10_130008365_130009475	10_130066162_G_T	2.42332	0.022643	0.23631	0.672896	10_130023741_T_C	-2.77836	0.0100083	-0.340775	0.630714	0.553153	0.435853
chr2_17826621_17828104	2_17821056_A_T	-2.42324	0.0226469	-0.158352	0.672896	2_17845296_G_A	1.86654	0.0732825	0.249545	0.719887	0.20026	0.288989
chr10_25170764_25171953	10_25158024_G_A	2.42323	0.0226471	0.172593	0.672896	10_25083594_C_T	2.43527	0.0220459	0.213069	0.681286	0.602157	0.461144
chr9_71319896_71321237	9_71221611_C_A	-2.4232	0.022649	-0.298195	0.672896	9_71221172_T_C	-2.37896	0.0249905	-0.342399	0.687909	0.428536	0.58342
chr9_131708912_131711318	9_131630121_G_C	-2.42318	0.02265	-0.169504	0.672896	9_131611191_A_G	-3.45928	0.0018808	-0.251007	0.485683	0.120591	0.0732141
chr8_121856577_121858256	8_121948191_T_C	2.42316	0.0226509	0.237729	0.672896	8_121928369_T_G	-3.80513	0.000775568	-0.4393	0.39405	0.094086	0.0622979
chr15_59656376_59657339	15_59641724_G_T	2.4231	0.022654	0.344013	0.672896	15_59754263_G_A	2.5526	0.0169097	0.461967	0.667012	0.452324	0.463164
chr17_29332961_29334116	17_29255382_T_C	2.42305	0.0226566	0.368781	0.672896	17_29396062_G_A	2.10869	0.0447596	0.277138	0.709372	0.473341	0.613252
chr19_12594821_12596400	19_12635933_C_T	-2.42299	0.0226595	-0.249386	0.672896	19_12509536_A_C	3.49598	0.00171364	0.275682	0.476997	0.136929	0.0853567
chr6_34758453_34761966	6_34708901_A_G	-2.42289	0.0226646	-0.124231	0.672896	6_34697110_A_T	1.82294	0.0798328	0.108195	0.720862	0.272617	0.533381
chr7_77395014_77395545	7_77404063_A_C	2.42285	0.0226664	0.530452	0.672896	7_77363887_C_T	-1.57103	0.128268	-0.346048	0.72448	0.538104	0.672148
chr2_162982632_162983499	2_163010677_C_A	2.42284	0.022667	0.474001	0.672896	2_162938767_G_A	-3.92957	0.000561623	-0.591516	0.362174	0.222962	0.154091
chr1_157439168_157440407	1_157524742_C_G	-2.4228	0.022669	-0.255047	0.672896	1_157356558_T_C	2.71543	0.0116043	0.468815	0.639914	0.466146	0.460958
chr12_110786589_110788201	12_110828058_A_T	2.42273	0.0226727	0.143312	0.672896	12_110825910_C_G	-4.37914	0.000172993	-0.655076	0.24115	0.265054	0.102319
chr1_154318627_154320298	1_154221120_G_A	-2.42269	0.0226746	-0.438085	0.672896	1_154262163_G_A	3.53759	0.00154155	0.49664	0.466436	0.372081	0.253928
chr8_6285900_6287256	8_6244587_C_G	2.42268	0.0226753	0.195234	0.672896	8_6267523_G_A	4.07756	0.000381794	0.590712	0.320772	0.619304	0.190937
chr3_43020586_43021524	3_42924691_A_G	2.42266	0.0226764	0.152289	0.672896	3_42976817_A_G	4.02262	0.000440718	0.458919	0.333845	0.346808	0.126592
chr18_29670906_29674872	18_29636233_A_C	-2.42265	0.0226767	-0.206132	0.672896	18_29667144_C_T	-4.66666	8.10301e-05	-0.224613	0.174523	0.146801	0.00211038
chr3_11336306_11353374	3_11448670_C_T	2.42265	0.0226768	0.274797	0.672896	3_11283166_T_G	-3.96753	0.000508783	-0.159423	0.351963	0.458326	0.0113334
chr19_50390499_50391540	19_50467260_A_G	-2.42264	0.022677	-0.487115	0.672896	19_50440097_G_A	-2.99646	0.00593628	-0.485515	0.59053	0.367104	0.339356
chr6_11701694_11703478	6_11609092_G_A	2.4226	0.0226793	0.197347	0.672896	6_11734862_A_G	3.84241	0.000704218	0.193055	0.385398	0.501688	0.0375894
chr4_82387114_82395646	4_82337186_C_A	2.42257	0.0226809	0.111119	0.672896	4_82446429_A_G	3.04501	0.00527475	0.143848	0.580834	0.169656	0.0895471
chr11_59056167_59058150	11_58964484_T_C	2.42256	0.0226812	0.326808	0.672896	11_59157250_G_A	2.98276	0.00613681	0.436209	0.593243	0.521043	0.43753
chr18_20667634_20668969	18_20663470_A_G	-2.4225	0.0226844	-0.352607	0.672896	18_20618055_T_C	-2.72848	0.0112549	-0.515329	0.638041	0.449232	0.456753
chr2_108978417_108981940	2_109076254_C_T	2.42249	0.0226848	0.379525	0.672896	2_108947529_C_T	-2.58145	0.0158294	-0.399201	0.663641	0.42677	0.426451
chr16_57173563_57174297	16_57085762_G_A	2.42246	0.0226862	0.214021	0.672896	16_57096110_T_C	-3.8759	0.00064564	-0.677576	0.377037	0.211424	0.181286
chr2_190626772_190628545	2_190565282_T_C	2.42241	0.0226887	0.137182	0.672896	2_190601240_G_T	-2.63441	0.0140117	-0.171106	0.654174	0.563342	0.356521
chr3_119075753_119076944	3_119084991_A_G	2.42236	0.0226913	0.390847	0.672896	3_119071099_T_C	4.04236	0.000418583	0.569144	0.330193	0.210282	0.116201
chr16_21552124_21553172	16_21531494_C_T	-2.42236	0.0226914	-0.307807	0.672896	16_21540863_A_G	-3.7318	0.00093719	-0.554264	0.414567	0.532105	0.18446
chr6_159107093_159109235	6_159124013_C_T	-2.42234	0.0226922	-0.213517	0.672896	6_159157275_C_T	-2.1131	0.0443475	-0.414158	0.709161	0.337143	0.490032
chr12_57535197_57537635	12_57519115_G_A	-2.42233	0.0226929	-0.304958	0.672896	12_57487814_C_A	-3.13503	0.00423018	-0.310922	0.562132	0.381145	0.275148
chr7_141584226_141585386	7_141581907_T_G	-2.42227	0.0226959	-0.308656	0.672908	7_141567569_T_C	-2.49417	0.0193107	-0.284809	0.673549	0.57137	0.471399
chr10_61993615_61995210	10_62086517_T_C	-2.42221	0.022699	-0.265103	0.67292	10_62093251_G_A	1.99909	0.0561529	0.718802	0.715313	0.362769	0.52165
chr3_44480446_44483137	3_44473068_G_A	2.42214	0.0227023	0.200526	0.67292	3_44405443_A_G	2.57839	0.0159412	0.111597	0.663897	0.671685	0.297509
chr12_69443398_69444006	12_69542724_C_T	-2.42205	0.0227069	-0.216853	0.67293	12_69378261_T_C	3.36457	0.00238865	0.655644	0.506728	0.630972	0.52842
chr14_77492539_77496465	14_77459517_C_T	-2.42195	0.022712	-0.280793	0.672946	14_77436841_G_A	-2.86791	0.00809052	-0.24849	0.61581	0.49437	0.337782
chr1_223963525_223964663	1_224022619_T_C	-2.42183	0.0227181	-0.498839	0.672954	1_223945582_G_T	-3.17958	0.00378959	-0.409329	0.551521	0.290794	0.248636
chr17_7834063_7837134	17_7752292_A_C	-2.42183	0.0227183	-0.149098	0.672954	17_7898252_C_T	-2.73509	0.0110818	-0.137066	0.63704	0.159928	0.125513
chr14_81683658_81688861	14_81584242_C_T	2.42181	0.022719	0.157649	0.672954	14_81585541_G_A	-3.02119	0.00559	-0.245204	0.586061	0.366382	0.240939
chr9_75038260_75040668	9_74938503_T_C	-2.42176	0.0227218	-0.127366	0.672954	9_74969076_G_A	1.78992	0.0851207	0.10277	0.721679	0.235242	0.42054
chr1_108363335_108364451	1_108263556_G_C	2.42175	0.022722	0.537413	0.672954	1_108363526_A_G	3.35906	0.00242198	0.701877	0.507689	0.35681	0.350074
chr8_66734069_66735621	8_66679583_C_T	2.4217	0.0227249	0.324127	0.672964	8_66661472_T_C	-3.17275	0.00385421	-0.23711	0.553051	0.220665	0.149553
chr3_63896521_63899705	3_63874188_C_T	-2.42138	0.022741	-0.273937	0.673038	3_63827381_A_G	2.20944	0.0361563	0.150272	0.702676	0.399937	0.557659
chr8_131420932_131422423	8_131402337_A_C	-2.42136	0.0227421	-0.312852	0.673038	8_131409885_A_G	4.12214	0.000339764	0.625049	0.308895	0.519537	0.17218
chr4_76919929_76929736	4_76822375_A_G	-2.42133	0.0227436	-0.360473	0.673038	4_76885736_A_G	-1.89916	0.0686922	-0.333113	0.718987	0.433554	0.555695
chr1_89195522_89196517	1_89176070_C_A	-2.42132	0.0227439	-0.222292	0.673038	1_89138474_A_T	-1.73768	0.0941004	-0.180739	0.722961	0.357143	0.543346
chr6_158235362_158236569	6_158187196_G_A	2.42125	0.0227477	0.321492	0.673038	6_158151967_G_A	-2.85621	0.00831956	-0.4211	0.617864	0.595386	0.512708
chr22_50780354_50782443	22_50835731_A_G	-2.42122	0.022749	-0.185129	0.673038	22_50753334_G_A	-3.0602	0.00508265	-0.18848	0.577526	0.514644	0.243318
chr6_6840968_6841604	6_6742723_G_A	2.42121	0.0227496	0.279412	0.673038	6_6746166_C_G	4.16128	0.000306653	0.389893	0.29753	0.186203	0.0458988
chr6_136007059_136009312	6_136089542_T_C	2.42106	0.0227572	0.133824	0.67307	6_136088656_T_G	-2.7887	0.00976671	-0.581199	0.628875	0.477045	0.483058
chr12_62644275_62646657	12_62658720_C_T	2.42103	0.0227586	0.192562	0.67307	12_62571029_A_G	2.29546	0.0300234	0.312171	0.695609	0.482518	0.633634
chr16_20186104_20187397	16_20142515_C_G	2.42088	0.0227664	0.358923	0.673106	16_20126974_A_G	-3.10854	0.00451498	-0.311623	0.567719	0.54295	0.256035
chr6_160163208_160164628	6_160098979_C_T	-2.42086	0.0227676	-0.519625	0.673106	6_160250707_G_A	-2.03109	0.0525873	-0.22415	0.713953	0.493551	0.591762
chr7_128249105_128249690	7_128292981_G_C	-2.42083	0.0227691	-0.66432	0.673106	7_128188195_C_T	-2.73789	0.0110092	-0.259022	0.636538	0.361274	0.299066
chr12_16057072_16057990	12_16096854_T_G	-2.42081	0.0227697	-0.251498	0.673106	12_16153788_T_G	-3.61195	0.00127497	-0.464063	0.446932	0.31528	0.210839
chr9_125764703_125765816	9_125729666_A_C	-2.4208	0.0227703	-0.24228	0.673106	9_125861695_C_T	-2.29346	0.030154	-0.252326	0.695776	0.377635	0.529613
chr16_30365116_30369135	16_30400725_T_A	2.4207	0.0227757	0.0930281	0.673139	16_30399737_G_C	1.95063	0.0619581	0.154125	0.717225	0.15538	0.313547
chr5_168945370_168946626	5_168900238_G_C	2.42062	0.0227795	0.28745	0.673163	5_168932593_C_A	3.3872	0.00225643	0.638084	0.501499	0.39263	0.33464
chr9_100976851_100978087	9_100900782_A_G	-2.42056	0.0227825	-0.257698	0.673169	9_100975864_C_A	3.31654	0.00269467	0.48005	0.518248	0.554193	0.359697
chr19_9433981_9435750	19_9414155_G_A	2.42045	0.0227882	0.168255	0.673169	19_9450638_A_T	-1.83921	0.0773315	-0.184047	0.720676	0.265899	0.400283
chr2_68957645_68977040	2_68884607_G_C	-2.42044	0.0227886	-0.158977	0.673169	2_68986727_A_G	3.44112	0.00196925	0.115486	0.489402	0.491196	0.057827
chr1_173989421_173993411	1_173992667_C_T	-2.42043	0.0227891	-0.303938	0.673169	1_173908434_C_T	3.34515	0.00250816	0.165548	0.510759	0.185754	0.0663334
chr2_149410465_149411906	2_149388578_A_G	2.42034	0.0227941	0.121688	0.673169	2_149408239_A_G	-2.52958	0.0178206	-0.172501	0.669764	0.685207	0.481539
chr2_231275007_231277877	2_231329323_T_C	2.4203	0.0227961	0.15101	0.673169	2_231253183_A_G	-3.09563	0.00466035	-0.177277	0.570226	0.531188	0.197505
chr8_48264798_48267801	8_48349999_G_A	2.42029	0.0227965	0.237305	0.673169	8_48167735_C_T	-3.70741	0.000997945	-0.436845	0.421651	0.52313	0.194535
chr18_47007464_47009719	18_46919446_G_T	2.42027	0.0227974	0.167233	0.673169	18_47101589_T_C	-3.23855	0.00327388	-0.436474	0.537202	0.435838	0.33557
chr3_43430290_43432339	3_43468129_C_T	2.42025	0.0227983	0.572322	0.673169	3_43417495_T_C	3.45612	0.0018959	0.340494	0.486592	0.312063	0.179454
chr7_100400516_100401966	7_100302179_C_T	2.42013	0.0228047	0.230228	0.6732	7_100325755_A_C	3.26371	0.003075	0.752393	0.530491	0.252059	0.264708
chr2_98364817_98365628	2_98375722_A_G	-2.42011	0.0228054	-0.22304	0.6732	2_98463354_T_C	-2.46784	0.0204921	-1.08396	0.676818	0.623961	0.640167
chr16_67866661_67868225	16_67843192_A_G	2.41997	0.0228128	0.17513	0.67322	16_67831920_G_A	-2.50012	0.0190524	-0.277641	0.673082	0.181765	0.209117
chr12_6887465_6890156	12_6938872_C_T	2.41986	0.0228183	0.105998	0.67322	12_6816684_G_A	-3.13546	0.00422562	-0.26373	0.562022	0.605747	0.311027
chr8_74752208_74754687	8_74794869_C_A	2.41985	0.022819	0.175047	0.67322	8_74667915_A_G	2.42113	0.0227538	0.165811	0.683391	0.398394	0.315607
chr9_108043094_108043749	9_107943193_G_A	2.41982	0.0228205	0.495565	0.67322	9_108082675_G_C	-4.41138	0.000158908	-1.33059	0.232136	0.514819	0.290066
chr18_5309807_5311001	18_5292605_C_T	-2.41978	0.0228226	-0.261077	0.67322	18_5311424_G_A	-2.75122	0.0106696	-0.509864	0.634265	0.53768	0.507614
chr6_116690726_116694177	6_116644101_G_T	2.41978	0.0228226	0.106564	0.67322	6_116768917_A_G	-3.66188	0.00112184	-0.184045	0.434659	0.298349	0.0456292
chr3_136668841_136670346	3_136762242_C_G	-2.41973	0.0228249	-0.244982	0.67322	3_136742090_C_T	-3.29371	0.00285312	-0.465948	0.523067	0.32464	0.278819
chr2_85127497_85129469	2_85107118_A_C	-2.41972	0.0228253	-0.233213	0.67322	2_85064331_T_G	-2.66843	0.012949	-0.344025	0.647991	0.538418	0.461216
chr11_534109_538240	11_531062_C_G	2.4197	0.0228265	0.295413	0.67322	11_583122_G_C	-3.51526	0.0016317	-0.384593	0.472331	0.0961619	0.0789931
chr7_92459360_92466771	7_92489170_G_C	2.41968	0.0228273	0.195749	0.67322	7_92408370_C_T	-2.04992	0.0505833	-0.160717	0.712817	0.341002	0.515797
chr2_74703652_74705238	2_74644965_C_T	-2.41966	0.0228284	-0.561531	0.67322	2_74692191_C_T	2.39331	0.0242078	0.200763	0.686478	0.591638	0.662453
chr4_185374272_185376375	4_185424289_G_A	-2.41952	0.0228355	-0.243242	0.67323	4_185318293_A_C	3.18027	0.00378311	0.124252	0.55122	0.362741	0.0774239
chr4_2600016_2601228	4_2656129_G_T	-2.41952	0.0228356	-0.407674	0.67323	4_2506960_G_C	2.19189	0.0375388	0.419524	0.703699	0.418595	0.510998
chr9_88713734_88714468	9_88807451_C_T	-2.4195	0.0228368	-0.264059	0.67323	9_88748683_G_A	-3.49577	0.00171455	-1.03113	0.477006	0.481341	0.4825
chr5_42621091_42622518	5_42576257_A_G	-2.41948	0.0228374	-0.206862	0.67323	5_42660785_A_C	2.71243	0.0116862	0.596202	0.640632	0.286863	0.336054
chr1_228122231_228123350	1_228097911_A_G	2.41945	0.0228391	0.732867	0.67323	1_228060400_C_T	2.59077	0.0154947	0.333525	0.661824	0.48945	0.414422
chr1_66804615_66808858	1_66854484_A_T	-2.41939	0.0228424	-0.277078	0.67323	1_66856026_G_A	-2.01881	0.0539309	-0.309889	0.714412	0.366111	0.490104
chr6_37185728_37190682	6_37183378_G_A	-2.41936	0.0228436	-0.29439	0.67323	6_37131822_G_A	2.69011	0.0123115	0.271438	0.644967	0.615918	0.380937
chr1_182931677_182932553	1_182970225_T_A	-2.41932	0.0228458	-0.216542	0.673231	1_182939701_T_C	-2.35217	0.0265142	-0.647518	0.690606	0.21013	0.262639
chr3_155461665_155463226	3_155449548_T_C	-2.41925	0.0228492	-0.326601	0.673237	3_155487290_A_G	-2.92081	0.00712684	-0.334045	0.605382	0.536622	0.360594
chr13_30880589_30882357	13_30933368_T_C	-2.41922	0.0228511	-0.171612	0.673239	13_30945281_A_C	3.15192	0.00405759	0.159505	0.55806	0.136401	0.0761031
chr12_51797156_51798807	12_51799968_C_A	2.41912	0.0228562	0.198591	0.673254	12_51738822_C_T	-2.45682	0.0210061	-0.144479	0.678617	0.542783	0.342212
chr5_71767268_71770300	5_71837928_T_C	2.41911	0.0228567	0.143032	0.673254	5_71763154_G_T	3.00129	0.00586708	0.326863	0.589885	0.336354	0.298605
chr16_80709992_80711264	16_80681864_T_C	-2.41897	0.0228636	-0.336092	0.673275	16_80622923_C_A	1.98734	0.0575144	0.332615	0.715637	0.461963	0.644628
chr10_115085943_115086869	10_115175650_G_A	2.41895	0.0228646	0.304576	0.673275	10_115100070_T_G	1.79639	0.0840626	0.277389	0.721552	0.485935	0.65586
chr5_71643202_71644674	5_71695880_T_C	-2.41879	0.022873	-0.371146	0.673335	5_71563654_G_A	-3.09779	0.00463568	-0.509693	0.570071	0.498486	0.408434
chr1_179156728_179157510	1_179244750_C_T	-2.41876	0.0228743	-0.428065	0.673335	1_179061427_T_C	-3.70717	0.000998561	-0.357517	0.421666	0.173141	0.0903999
chr9_110499648_110502071	9_110515842_G_A	-2.41868	0.0228784	-0.328163	0.673352	9_110468896_C_T	2.62545	0.0143049	0.420888	0.656078	0.641636	0.537914
chr21_17053689_17056429	21_17152589_C_T	2.41865	0.0228802	0.221406	0.673352	21_17092500_C_T	-3.17876	0.00379731	-0.345312	0.551555	0.420644	0.30037
chr19_4180874_4183871	19_4138126_T_C	-2.41862	0.0228813	-0.16562	0.673352	19_4169815_C_T	3.16336	0.00394468	0.189011	0.554609	0.561049	0.132559
chr9_73168458_73170001	9_73224779_G_A	-2.41851	0.0228873	-0.240473	0.673377	9_73242169_G_A	3.11716	0.00442029	0.252809	0.565816	0.476682	0.246918
chr15_52847974_52852767	15_52811739_A_T	2.4185	0.0228874	0.138742	0.673377	15_52764565_C_T	2.23282	0.0343857	0.173188	0.700645	0.212757	0.343133
chr1_12532148_12534190	1_12628637_A_G	2.41836	0.0228949	0.200137	0.673377	1_12521029_G_A	2.20296	0.0366607	0.477187	0.703008	0.226525	0.2978
chr7_38737850_38739233	7_38640752_C_T	2.41822	0.0229022	0.29854	0.673377	7_38640752_C_T	-3.41296	0.00211449	-0.444843	0.49647	0.219884	0.103438
chr1_178061987_178064811	1_177975225_A_T	2.4182	0.0229032	0.158312	0.673377	1_177999767_C_T	2.68176	0.0125535	0.233361	0.646077	0.50491	0.372933
chr11_33194203_33194905	11_33103974_T_C	2.41818	0.0229041	0.209394	0.673377	11_33208397_A_G	2.50096	0.0190159	0.453906	0.67304	0.430897	0.448769
chr12_22818410_22820566	12_22887438_G_C	2.41808	0.0229093	0.142693	0.673377	12_22845751_G_C	4.88746	4.52269e-05	0.323719	0.127845	0.214947	0.00292137
chr1_225899775_225900830	1_225902139_A_G	2.41806	0.02291	0.439839	0.673377	1_225898868_T_C	-2.57023	0.016242	-0.378618	0.66482	0.517435	0.465927
chr16_3505820_3509778	16_3562902_A_G	-2.41804	0.0229111	-0.278824	0.673377	16_3409161_A_G	-2.49923	0.0190907	-0.116622	0.67317	0.257455	0.198132
chr9_96265442_96268924	9_96264911_C_T	2.41802	0.0229122	0.120807	0.673377	9_96180454_G_A	3.21049	0.00351023	0.218072	0.543059	0.658646	0.163094
chr12_7124615_7126918	12_7162717_C_T	2.41801	0.0229127	0.139366	0.673377	12_7067555_A_G	-2.84217	0.00860285	-0.149056	0.620301	0.371955	0.206642
chr10_26718991_26721090	10_26758334_G_A	2.418	0.022913	0.32095	0.673377	10_26679742_C_A	-2.11522	0.0441508	-0.26023	0.709071	0.311206	0.37517
chr14_67878307_67879456	14_67836352_A_C	2.41784	0.0229216	0.28249	0.673377	14_67935522_A_G	-2.83104	0.00883362	-0.242145	0.622078	0.506445	0.301878
chr3_48153005_48155163	3_48154888_C_T	-2.41784	0.0229216	-0.496905	0.673377	3_48172687_C_T	-2.36618	0.025707	-0.200417	0.689454	0.462465	0.549204
chr11_122988757_122990158	11_122966836_C_T	-2.41778	0.0229246	-0.309714	0.673377	11_122982316_C_G	-2.77457	0.0100982	-0.393397	0.631168	0.219636	0.233676
chr6_143380731_143383599	6_143407761_C_T	-2.41776	0.0229254	-0.205377	0.673377	6_143443095_G_T	2.52163	0.0181457	0.186483	0.670475	0.206627	0.208108
chr1_44678233_44679967	1_44589581_T_C	2.41771	0.0229281	0.17512	0.673377	1_44580966_A_C	3.44558	0.00194716	0.223429	0.488688	0.531969	0.130581
chr8_61590499_61591238	8_61535125_C_G	-2.41758	0.0229344	-0.305478	0.673377	8_61557680_C_T	3.56798	0.00142662	0.697991	0.458673	0.408113	0.33401
chr14_77562787_77566547	14_77604702_G_A	2.41757	0.0229352	0.209076	0.673377	14_77656474_T_C	-3.64783	0.00116301	-0.156181	0.438019	0.658265	0.0464779
chr2_85208797_85209508	2_85295212_A_C	2.41743	0.0229424	0.233063	0.673377	2_85305685_G_C	2.90993	0.00731564	0.603137	0.60811	0.519407	0.489203
chr2_64863104_64864966	2_64890364_A_G	2.41743	0.0229426	0.154026	0.673377	2_64830534_G_C	-2.76269	0.0103853	-0.365031	0.632612	0.369045	0.359442
chr2_165697176_165699055	2_165613661_G_A	-2.41741	0.0229435	-0.27826	0.673377	2_165747260_T_C	-2.99908	0.00589865	-0.26352	0.589999	0.486505	0.302534
chr2_96990563_96992627	2_96898296_C_T	2.41736	0.0229461	0.396372	0.673377	2_97027521_C_T	1.60462	0.120658	0.130243	0.724196	0.420499	0.511939
chr11_15820582_15823169	11_15894499_A_G	-2.41735	0.0229462	-0.122723	0.673377	11_15821547_T_G	3.0339	0.00541968	0.16802	0.583096	0.453999	0.213593
chr11_71735181_71736305	11_71820015_A_C	-2.41734	0.0229469	-0.335345	0.673377	11_71684136_G_A	-3.4004	0.00218257	-0.556768	0.498352	0.282757	0.260278
chr7_7424521_7425829	7_7426432_T_G	-2.41725	0.0229514	-0.516187	0.673377	7_7440581_T_G	-3.18828	0.00370884	-0.591594	0.549481	0.441814	0.387584
chr12_76898092_76898988	12_76913677_C_T	2.41722	0.0229533	0.49216	0.673377	12_76913677_C_T	-2.88971	0.00767922	-0.790439	0.611731	0.474129	0.548466
chr18_20722584_20724337	18_20798761_T_C	-2.41718	0.0229549	-0.247968	0.673377	18_20780496_G_A	2.85487	0.00834625	0.257734	0.618196	0.238804	0.213285
chr3_57540998_57544122	3_57496083_T_A	2.41716	0.0229561	0.0766786	0.673377	3_57471330_G_A	2.53676	0.0175315	0.198235	0.668758	0.222581	0.219495
chr10_96186407_96187833	10_96122746_G_A	2.41715	0.0229565	0.301882	0.673377	10_96100756_A_C	-2.41591	0.0230204	-0.31128	0.683715	0.417095	0.597546
chr1_36846032_36847148	1_36869304_G_C	2.41712	0.0229581	0.265963	0.673377	1_36933096_T_C	-2.08797	0.0467408	-0.194148	0.710592	0.40644	0.561402
chr6_168338439_168339754	6_168378848_T_G	2.4171	0.0229593	0.22757	0.673377	6_168393480_C_G	-3.06984	0.00496434	-0.650062	0.575233	0.550544	0.487143
chr12_56659789_56661688	12_56758083_A_G	-2.41709	0.0229596	-0.18477	0.673377	12_56680745_C_T	2.55143	0.016955	0.354304	0.667255	0.461665	0.446933
chr11_105078370_105079794	11_105032578_C_T	-2.41709	0.02296	-0.480704	0.673377	11_105157500_G_A	-3.53318	0.00155893	-0.27787	0.467069	0.360254	0.141298
chr5_40551341_40552903	5_40558459_A_C	2.41703	0.0229628	0.246353	0.673377	5_40495997_G_A	-2.73832	0.010998	-0.380402	0.636492	0.539394	0.448517
chr16_57568955_57573046	16_57617696_G_C	-2.41703	0.022963	-0.240876	0.673377	16_57634259_C_T	3.76583	0.000858459	0.268166	0.405074	0.213082	0.051876
chr2_208574885_208577698	2_208512082_G_A	-2.417	0.0229642	-0.15344	0.673377	2_208631211_A_T	2.9292	0.00698432	0.218929	0.603496	0.328797	0.219426
chr2_25705771_25708076	2_25756852_A_G	2.41698	0.0229655	0.126192	0.673377	2_25729690_T_C	-2.31965	0.0284774	-0.401415	0.693461	0.235328	0.452731
chr4_154579870_154583867	4_154651354_T_C	2.41697	0.0229658	0.0729723	0.673377	4_154563897_T_G	3.10277	0.00457941	0.2372	0.569127	0.203025	0.169771
chr5_88077974_88079332	5_88152202_T_C	-2.41696	0.0229665	-0.238471	0.673377	5_88128642_T_A	-2.15054	0.0409854	-0.291842	0.706998	0.378805	0.542998
chr2_86108979_86109898	2_86156434_G_A	-2.41689	0.0229698	-0.580512	0.673383	2_86142202_T_C	-3.6812	0.00106753	-0.391147	0.429456	0.243019	0.136341
chr1_109966393_109970576	1_110036634_C_T	-2.41668	0.0229808	-0.174084	0.673484	1_109960575_G_T	-1.83682	0.077695	-0.155622	0.720747	0.328273	0.53855
chr18_32238385_32240922	18_32140430_T_C	-2.41664	0.0229827	-0.334423	0.673485	18_32229250_G_A	2.90339	0.00743133	0.393742	0.609044	0.253692	0.252112
chr2_54759933_54761217	2_54724992_C_T	-2.41659	0.0229856	-0.367866	0.673487	2_54670951_T_C	3.42413	0.00205569	0.273332	0.494185	0.118038	0.075589
chr3_47829519_47831486	3_47825810_A_G	2.4165	0.0229901	0.160343	0.673487	3_47886580_G_T	2.36871	0.0255639	0.0800113	0.689122	0.37486	0.655475
chr6_111738121_111738882	6_111836102_G_T	-2.41649	0.0229904	-0.384021	0.673487	6_111794409_T_G	2.98956	0.00603645	0.473443	0.591988	0.433461	0.408972
chr10_13951507_13952637	10_13884499_T_C	2.41649	0.0229907	0.264364	0.673487	10_14024419_G_A	-3.47152	0.00182333	-0.651997	0.482997	0.159233	0.160646
chr7_48017877_48019808	7_47922069_A_G	2.41641	0.0229945	0.0988901	0.673512	7_47993055_A_G	3.6585	0.00113161	0.28676	0.435226	0.181165	0.0795753
chr18_56569775_56570413	18_56669574_G_A	2.41639	0.0229955	0.202938	0.673512	18_56633576_T_C	3.60288	0.00130493	0.557041	0.449682	0.53154	0.352794
chr8_74657764_74660119	8_74647035_T_A	2.41636	0.022997	0.161647	0.673515	8_74690315_A_G	2.0942	0.0461367	0.132245	0.710182	0.245668	0.371976
chr2_176031339_176034178	2_175942928_G_A	-2.4163	0.0230002	-0.181103	0.673537	2_176070080_T_C	2.87301	0.00799247	0.187335	0.615276	0.641943	0.302706
chr1_16542721_16544595	1_16455819_A_G	2.41616	0.0230072	0.300199	0.67356	1_16514898_C_T	-3.75946	0.000872686	-0.379606	0.406871	0.488457	0.12649
chr6_133118706_133120569	6_133019682_A_G	-2.41615	0.0230081	-0.204233	0.67356	6_133079994_C_A	3.81589	0.000754267	0.339124	0.392012	0.156064	0.0676315
chr19_38852149_38853546	19_38773066_C_T	2.41604	0.0230135	0.245961	0.673579	19_38905239_C_T	-3.24327	0.00323561	-0.24269	0.535973	0.562678	0.234283
chr6_157128220_157132250	6_157046610_C_T	-2.41602	0.0230148	-0.298164	0.673579	6_157226044_A_G	3.21817	0.00344398	0.289195	0.541406	0.143606	0.120653
chr12_105500483_105504669	12_105438612_A_G	-2.41601	0.0230152	-0.115277	0.673579	12_105411147_C_G	2.51991	0.0182166	0.188047	0.670565	0.339076	0.292735
chr2_187349662_187352800	2_187407999_T_C	-2.416	0.0230157	-0.184701	0.673579	2_187340801_A_G	-3.26494	0.00306563	-0.177735	0.530396	0.312478	0.1082
chr2_27032457_27033617	2_27047164_G_A	2.41582	0.0230248	0.29592	0.673618	2_27035380_T_C	-1.95944	0.0608647	-0.442329	0.716737	0.383345	0.520906
chr2_145415601_145425317	2_145368383_C_T	-2.41561	0.0230355	-0.105549	0.673677	2_145368299_C_T	-2.84841	0.00847586	-0.147947	0.619162	0.294378	0.166222
chr3_47015529_47016718	3_46955404_C_G	2.41559	0.0230366	0.159219	0.673677	3_47005358_T_C	-2.46723	0.0205204	-0.308513	0.676818	0.30674	0.326625
chr14_60627949_60628842	14_60559239_G_T	-2.41558	0.0230372	-0.37389	0.673677	14_60588956_C_A	-3.12478	0.00433828	-0.818659	0.564192	0.560826	0.539028
chr3_114415412_114417707	3_114333634_G_T	-2.41545	0.0230441	-0.201334	0.673678	3_114339959_C_T	2.9048	0.00740629	0.411925	0.608714	0.603842	0.526215
chr3_47820813_47824784	3_47825810_A_G	2.41544	0.0230444	0.169024	0.673678	3_47725956_G_C	1.88746	0.0703095	0.149804	0.719417	0.208669	0.291518
chr6_24701615_24703898	6_24629171_G_A	-2.41542	0.0230455	-0.176386	0.673678	6_24679141_G_A	-3.86238	0.000668686	-0.615186	0.380959	0.569371	0.238753
chr2_232224746_232228003	2_232273440_C_T	-2.41541	0.0230457	-0.212605	0.673678	2_232252322_T_G	3.57249	0.00141028	0.184185	0.457557	0.175837	0.0490264
chr19_38563044_38564609	19_38519868_T_A	2.41533	0.0230499	0.316473	0.673688	19_38510728_G_A	2.48527	0.0197026	0.185437	0.674564	0.343134	0.297469
chr6_158270289_158271428	6_158367472_A_G	-2.41529	0.0230522	-0.399735	0.673697	6_158212395_T_G	-3.43101	0.00202027	-0.546927	0.492297	0.463868	0.324269
chr11_44593993_44597443	11_44696386_A_T	2.41524	0.0230545	0.164925	0.673707	11_44551421_A_G	-3.24887	0.00319083	-0.188178	0.534335	0.309174	0.120222
chr9_91651001_91652236	9_91743809_C_T	-2.41513	0.0230605	-0.220664	0.67374	9_91669178_T_C	-3.0645	0.0050296	-0.223024	0.576822	0.280352	0.195274
chr17_73041694_73044470	17_73108433_A_G	2.41507	0.0230635	0.18168	0.673745	17_73088537_C_T	2.66201	0.0131435	0.1506	0.649398	0.4499	0.264074
chr1_198897180_198907504	1_198833068_C_A	2.41502	0.0230661	0.184445	0.673746	1_198842541_C_G	4.34687	0.000188331	0.169654	0.248706	0.31463	0.00375149
chr4_104118590_104120380	4_104064007_A_T	2.4149	0.0230723	0.258555	0.673755	4_104151470_C_T	-2.14661	0.041327	-0.212986	0.707318	0.286344	0.360671
chr12_45585481_45586579	12_45548844_G_A	2.41487	0.0230736	0.283636	0.673755	12_45505581_A_G	3.57595	0.00139787	0.383344	0.456858	0.0712984	0.0559288
chr11_59317337_59319449	11_59332051_C_G	2.41485	0.0230748	0.147546	0.673755	11_59257706_A_G	2.51016	0.0186239	0.252224	0.671976	0.296933	0.299281
chr17_3542137_3544468	17_3637428_A_G	2.41484	0.0230753	0.390072	0.673755	17_3633740_T_C	3.2002	0.00360099	0.174044	0.546254	0.124077	0.0706868
chr2_201725604_201730233	2_201697204_C_T	2.41478	0.0230782	0.1987	0.673755	2_201706901_C_T	-3.0803	0.00483882	-0.101215	0.573095	0.063375	0.033741
chr2_74006010_74007790	2_73912650_C_T	-2.41471	0.0230817	-0.170906	0.673755	2_73911169_C_T	2.07629	0.0478916	0.0968153	0.711327	0.317689	0.543836
chr3_32557276_32559323	3_32505472_G_A	-2.41471	0.0230821	-0.132119	0.673755	3_32505449_A_G	-2.69139	0.0122749	-0.100234	0.644645	0.2089	0.124556
chr4_48189598_48190345	4_48196335_G_A	-2.4147	0.0230827	-0.153114	0.673755	4_48181607_G_T	-3.59841	0.00131992	-0.309006	0.450754	0.434358	0.172377
chr17_40538233_40542208	17_40638298_G_A	-2.41457	0.0230892	-0.326001	0.673799	17_40454098_C_T	3.07129	0.00494667	0.192057	0.574769	0.230827	0.140221
chr1_16643769_16646767	1_16686719_T_C	-2.41452	0.0230917	-0.208323	0.673799	1_16694774_A_G	-4.01922	0.000444646	-0.186899	0.334871	0.703703	0.0183383
chr10_74099925_74102523	10_74041266_A_G	2.41451	0.0230922	0.274712	0.673799	10_74196028_A_G	-2.61036	0.0148117	-0.153975	0.658284	0.377136	0.224511
chr11_10626854_10631498	11_10701790_A_G	-2.4144	0.0230978	-0.213321	0.673799	11_10692638_T_C	3.68209	0.00106508	0.193802	0.429011	0.410952	0.0728679
chr9_116637872_116638368	9_116635321_C_T	2.41438	0.023099	0.436672	0.673799	9_116725481_G_A	-2.11847	0.0438504	-0.348256	0.708881	0.448748	0.549494
chr4_26151773_26153466	4_26053000_G_A	-2.41436	0.0231002	-0.215187	0.673799	4_26082469_G_A	-3.20856	0.0035271	-0.370502	0.543683	0.480867	0.318628
chr1_76189459_76191616	1_76135946_A_G	-2.41423	0.0231066	-0.143047	0.673799	1_76146716_T_C	3.52308	0.00159956	0.202029	0.470042	0.273043	0.0849697
chr1_59483101_59488388	1_59395501_G_C	2.41419	0.0231085	0.15578	0.673799	1_59515690_C_T	-3.97293	0.00050168	-0.201532	0.349798	0.285858	0.0223456
chr7_28127182_28129549	7_28161786_G_A	-2.41418	0.023109	-0.428121	0.673799	7_28070950_G_A	-2.34585	0.0268857	-0.422094	0.69138	0.375387	0.440418
chr7_128861706_128862766	7_128776683_T_A	2.41416	0.0231102	0.16678	0.673799	7_128829694_G_C	2.39114	0.0243248	0.225922	0.686566	0.280435	0.445233
chr22_36499179_36499987	22_36522615_T_C	2.41405	0.0231158	0.892757	0.673799	22_36526255_G_C	-2.82886	0.00887955	-0.402146	0.622636	0.443611	0.390955
chr6_47212774_47217005	6_47259683_G_T	2.41405	0.0231158	0.219143	0.673799	6_47315312_T_C	-3.54367	0.00151785	-0.255228	0.465705	0.118242	0.063269
chr2_225821564_225824796	2_225759978_C_T	-2.41396	0.0231206	-0.14158	0.673799	2_225722826_C_T	-2.58079	0.0158537	-0.214857	0.66369	0.313222	0.288883
chr1_27728851_27731965	1_27712218_C_A	-2.41396	0.0231207	-0.176372	0.673799	1_27667235_T_C	1.68634	0.103696	0.205222	0.723529	0.265969	0.392568
chr10_126383433_126395273	10_126303580_C_T	2.41395	0.0231211	0.141773	0.673799	10_126338657_G_A	-2.70408	0.0119166	-0.15057	0.642203	0.284742	0.209538
chr22_32023339_32024436	22_32024980_A_G	-2.41393	0.0231219	-0.217284	0.673799	22_31939973_A_G	2.87334	0.00798602	0.267983	0.61522	0.279964	0.241882
chr21_19155491_19158169	21_19100757_T_A	2.41392	0.0231224	0.339869	0.673799	21_19138608_T_G	3.06754	0.00499234	0.570047	0.575818	0.31743	0.323142
chr20_43291581_43295088	20_43334474_C_A	2.41389	0.023124	0.131563	0.6738	20_43347291_C_T	3.14495	0.00412796	0.13986	0.55998	0.273856	0.103836
chr11_45047313_45048658	11_45046532_A_G	2.41378	0.0231296	0.268007	0.67382	11_44989445_C_T	-4.39224	0.000167127	-0.881352	0.237801	0.433031	0.206093
chr5_109023845_109027743	5_108945419_G_A	2.41369	0.0231343	0.138818	0.673831	5_108945419_G_A	2.42319	0.0226493	0.14082	0.683098	0.100103	0.121442
chr16_69344116_69346787	16_69367385_T_G	-2.41369	0.0231346	-0.122704	0.673831	16_69356694_C_T	2.44618	0.0215137	0.272559	0.679904	0.516759	0.451768
chr8_126397991_126399668	8_126462600_G_T	-2.41359	0.0231395	-0.19857	0.673835	8_126469139_G_A	-3.11001	0.00449873	-0.417044	0.567375	0.636523	0.391823
chr14_21787382_21789006	14_21751147_A_G	2.41353	0.0231426	0.253919	0.673835	14_21805244_C_G	2.86611	0.00812539	0.340309	0.615895	0.427632	0.36211
chr3_152961980_152970993	3_153062883_G_A	2.41342	0.0231482	0.144729	0.673835	3_152945109_G_A	-4.29957	0.000213286	-0.281618	0.259671	0.0570448	0.00814745
chr19_10304138_10310854	19_10214499_G_A	-2.41341	0.0231488	-0.19318	0.673835	19_10321089_T_C	4.2606	0.00023629	0.190181	0.27151	0.0915074	0.00562061
chr1_117097236_117115612	1_117011098_A_G	2.41339	0.0231501	0.152238	0.673835	1_117038040_C_A	-4.20951	0.000270217	-0.151687	0.284812	0.738819	0.00953575
chr2_69404021_69406267	2_69313884_A_C	2.41336	0.0231517	0.199826	0.673835	2_69315169_A_G	2.43757	0.021933	0.203702	0.681112	0.179526	0.20205
chr11_95952681_95955887	11_95929222_T_C	2.41332	0.0231535	0.167947	0.673835	11_95992577_C_T	2.8213	0.00904058	0.299086	0.623987	0.450538	0.376891
chr1_226184842_226191664	1_226088280_A_G	-2.41316	0.0231619	-0.0869801	0.673835	1_226220558_C_G	2.43549	0.0220353	0.0938508	0.681234	0.523589	0.278211
chr2_168881827_168882865	2_168795389_A_G	-2.41309	0.0231654	-0.241679	0.673835	2_168813218_T_A	-2.71894	0.0115094	-0.18314	0.639491	0.447964	0.298599
chr2_197075363_197077396	2_197067792_T_A	-2.41309	0.0231657	-0.251584	0.673835	2_197073987_C_A	2.82163	0.00903351	0.534752	0.623982	0.524036	0.494779
chr15_63778004_63786517	15_63728128_T_C	-2.41308	0.023166	-0.232551	0.673835	15_63849113_G_A	3.075	0.00490204	0.251317	0.573783	0.509469	0.302478
chr1_113209186_113213128	1_113144012_C_T	-2.41308	0.023166	-0.106368	0.673835	1_113188571_G_A	-3.27658	0.00297787	-0.260314	0.527689	0.625014	0.163826
chr6_116891441_116894159	6_116825977_A_G	-2.41303	0.0231687	-0.131569	0.673835	6_116811864_C_T	2.56106	0.0165863	0.157912	0.665748	0.431394	0.308865
chr10_70165783_70167728	10_70230475_G_C	2.41302	0.0231688	0.217681	0.673835	10_70230475_G_C	3.0141	0.00568718	0.266862	0.587516	0.0924103	0.0922423
chr17_49300880_49302595	17_49220549_C_T	2.413	0.0231701	0.349529	0.673835	17_49249186_A_C	-2.54307	0.0172817	-0.20155	0.668184	0.33972	0.296479
chr11_71700859_71703907	11_71611280_G_A	-2.41295	0.0231725	-0.241465	0.673836	11_71604603_C_G	-2.48948	0.0195163	-0.493077	0.674047	0.534081	0.533793
chr20_23121074_23137953	20_23231190_C_T	2.41292	0.0231744	0.132278	0.673845	20_23048633_A_G	-2.36193	0.0259494	-0.181665	0.689648	0.256777	0.46666
chr2_240170807_240172633	2_240203747_A_C	2.41283	0.0231788	0.379458	0.673853	2_240270096_C_T	-3.11256	0.0044706	-0.278792	0.566706	0.11757	0.108122
chr15_57108173_57109691	15_57034206_C_T	2.41278	0.0231813	0.52265	0.673861	15_57042469_A_G	2.60067	0.0151458	0.647891	0.659989	0.406252	0.43807
chr1_2063871_2065866	1_1980402_C_T	-2.4127	0.0231856	-0.23038	0.673861	1_1979253_G_A	-2.52411	0.0180434	-0.256408	0.670475	0.616953	0.451211
chr20_9973329_9974655	20_10004725_A_G	2.41266	0.0231878	0.144151	0.673861	20_9928261_G_C	4.5297	0.000116322	0.405878	0.2029	0.628465	0.0265945
chr13_49058221_49086958	13_48997272_A_G	2.41264	0.0231889	0.206666	0.673861	13_48985439_G_T	-2.48946	0.019517	-0.389042	0.674047	0.258196	0.28594
chr10_89641757_89642770	10_89639962_A_G	-2.4126	0.0231905	-0.333568	0.673861	10_89606437_T_C	-3.28863	0.00288958	-0.343076	0.524473	0.45532	0.252254
chr8_67434081_67435695	8_67401555_A_C	2.41256	0.023193	0.444277	0.673862	8_67393245_T_C	3.69536	0.00102936	0.378231	0.425069	0.487771	0.134043
chr6_136911191_136912840	6_136962217_A_C	-2.41239	0.0232014	-0.352104	0.673938	6_136901944_A_C	2.9572	0.0065282	0.34001	0.597674	0.45607	0.32712
chr16_75120965_75122050	16_75187771_A_T	2.41236	0.0232033	0.319895	0.673941	16_75040328_T_A	-2.23715	0.0340669	-0.346991	0.700184	0.399326	0.513637
chr19_22033808_22035579	19_22067097_T_G	2.41224	0.0232092	0.151829	0.673964	19_22043001_C_T	2.68448	0.0124741	0.173008	0.645657	0.123321	0.123145
chr11_70217429_70217673	11_70246254_T_C	-2.41188	0.0232279	-0.316243	0.674094	11_70279927_G_A	1.82797	0.0790514	0.243266	0.720763	0.320624	0.389021
chr4_47501066_47502918	4_47513182_C_T	-2.41188	0.0232282	-0.158541	0.674094	4_47593976_A_G	-2.32796	0.0279637	-0.182934	0.692873	0.270945	0.432671
chr4_159087971_159094825	4_159055765_C_T	-2.41177	0.0232339	-0.270318	0.674094	4_159177579_C_A	2.82687	0.00892182	0.175295	0.623199	0.269707	0.181076
chr3_58418457_58420308	3_58332706_C_G	-2.41172	0.0232362	-0.169388	0.674094	3_58335106_G_A	3.0854	0.00477872	0.289484	0.57212	0.440539	0.287974
chr12_110935898_110940804	12_110876458_T_A	-2.41171	0.0232366	-0.178252	0.674094	12_110998213_A_T	2.69679	0.0121212	0.145291	0.643737	0.160452	0.135276
chr18_48435295_48439034	18_48455120_A_G	2.41167	0.023239	0.186827	0.674094	18_48358613_C_T	3.34337	0.00251939	0.291884	0.51126	0.198894	0.133652
chr10_77369999_77374907	10_77427918_C_T	2.41165	0.0232401	0.145782	0.674094	10_77391169_C_T	-3.93876	0.000548352	-0.183821	0.359717	0.508811	0.0391923
chr8_131154310_131156508	8_131107094_T_C	-2.41163	0.0232411	-0.363452	0.674094	8_131108918_A_C	2.67717	0.0126884	0.250105	0.646789	0.488	0.352273
chr7_56129431_56133369	7_56032827_T_C	-2.41158	0.0232438	-0.130101	0.674097	7_56201165_A_T	2.42683	0.0224661	0.196383	0.682663	0.211218	0.222583
chr2_208389310_208390724	2_208291364_C_T	-2.41155	0.0232452	-0.26929	0.674098	2_208326808_T_C	2.92823	0.0070006	0.444825	0.603584	0.501468	0.44443
chr14_75616388_75617572	14_75635711_C_T	-2.41138	0.0232538	-0.259875	0.674144	14_75581702_G_A	3.07942	0.00484925	0.214785	0.573127	0.505702	0.215043
chr2_54856610_54857708	2_54941327_T_C	-2.41098	0.0232747	-0.705409	0.674313	2_54917250_A_G	2.83537	0.00874313	0.358739	0.621142	0.36635	0.327277
chr7_7220412_7224399	7_7170360_A_G	2.41087	0.0232802	0.158228	0.674328	7_7259577_A_G	-2.63132	0.0141124	-0.122466	0.654705	0.710157	0.353207
chr5_154319927_154321725	5_154411524_G_A	-2.41081	0.0232833	-0.11453	0.674338	5_154372587_C_T	-2.3067	0.0292956	-0.115019	0.694498	0.175822	0.300373
chr11_34199159_34203741	11_34205131_C_T	2.4108	0.0232842	0.166848	0.674338	11_34269664_A_G	-3.50087	0.00169248	-0.256907	0.475361	0.536824	0.13964
chr1_41039637_41041855	1_41070063_G_A	-2.41075	0.0232868	-0.20641	0.674338	1_40984116_C_T	2.64138	0.0137877	0.462279	0.652744	0.473282	0.460794
chr5_77834261_77838752	5_77804110_A_T	2.4107	0.023289	0.204574	0.674342	5_77755343_G_A	-3.89793	0.000609758	-0.25259	0.371174	0.276621	0.0478226
chr7_148768406_148769707	7_148745238_G_A	-2.41068	0.0232904	-0.360491	0.674342	7_148745238_G_A	-2.37326	0.0253079	-0.414463	0.688507	0.266407	0.304817
chr6_142615414_142616368	6_142591405_C_A	-2.41053	0.023298	-0.251911	0.674383	6_142635016_C_G	-3.21738	0.00345075	-0.631479	0.541535	0.481825	0.439566
chr8_59495774_59497876	8_59592740_C_T	2.41038	0.0233057	0.240587	0.674399	8_59586468_T_C	2.99923	0.00589641	0.340011	0.589971	0.657064	0.45428
chr5_95650929_95651856	5_95750657_G_A	-2.41037	0.0233065	-0.443428	0.674399	5_95670034_T_G	-4.29983	0.000213141	-0.847071	0.259671	0.226088	0.129227
chr17_42766095_42768404	17_42853918_C_G	2.41033	0.0233084	0.146288	0.674399	17_42680402_G_A	2.15861	0.0402912	0.0612907	0.706341	0.3762	0.683888
chr4_102121039_102123159	4_102108070_T_A	2.41031	0.0233096	0.209788	0.674399	4_102101152_A_G	2.74851	0.0107378	0.227424	0.634677	0.323596	0.270503
chr19_18482726_18487380	19_18423638_C_G	-2.4103	0.02331	-0.278988	0.674399	19_18457333_T_C	3.79663	0.000792804	0.200464	0.396751	0.0782813	0.0213196
chr5_35152771_35154260	5_35189624_G_A	-2.41028	0.0233109	-0.21154	0.674399	5_35229077_C_G	-2.24947	0.0331736	-0.337655	0.699164	0.250499	0.3285
chr14_105946903_105958637	14_106032296_A_C	2.41013	0.0233188	0.222136	0.674449	14_106027876_T_G	-2.08043	0.0474816	-0.217927	0.711052	0.336269	0.467783
chr16_48602329_48604106	16_48623864_G_A	-2.4101	0.0233202	-0.24325	0.674449	16_48559172_G_C	-2.34352	0.0270238	-0.664444	0.691522	0.32971	0.462286
chr9_139684812_139686985	9_139736457_G_A	2.40986	0.0233329	0.128953	0.674549	9_139698049_T_A	-2.64599	0.0136411	-0.120763	0.651936	0.659453	0.297521
chr14_58775487_58776302	14_58707542_A_C	-2.40981	0.0233353	-0.31897	0.674549	14_58850459_C_T	2.69717	0.0121103	0.299025	0.643613	0.271289	0.267614
chr5_179191997_179194032	5_179106986_G_T	2.40975	0.0233382	0.279308	0.674549	5_179209979_G_C	2.81624	0.00914979	0.227339	0.624834	0.320635	0.246942
chr14_93498354_93500903	14_93576376_G_A	2.40969	0.0233414	0.587037	0.674549	14_93418155_T_C	3.35801	0.00242838	0.361358	0.507837	0.165715	0.13172
chr1_160837238_160838220	1_160816786_A_C	2.40965	0.0233435	0.469009	0.674549	1_160746076_A_G	-3.70328	0.0010086	-0.587856	0.422859	0.104207	0.0956241
chr15_65117516_65118570	15_65091389_C_T	-2.40965	0.0233437	-0.26491	0.674549	15_65164845_G_C	4.22425	0.000259963	0.374409	0.280887	0.670439	0.0407579
chr7_40590639_40592600	7_40554137_A_G	2.40963	0.0233448	0.203728	0.674549	7_40545606_G_T	-3.28972	0.00288175	-0.377249	0.524473	0.139985	0.126292
chr2_198160322_198163420	2_198075465_C_T	-2.40956	0.0233486	-0.105579	0.674549	2_198238805_T_C	3.11102	0.00448756	0.191988	0.567168	0.542515	0.227641
chr3_156259847_156261167	3_156310856_A_G	-2.40952	0.0233503	-0.338889	0.674549	3_156339632_G_A	3.25907	0.0031108	0.278134	0.531778	0.531504	0.274187
chr15_51864973_51866005	15_51809074_T_C	-2.40952	0.0233507	-0.308812	0.674549	15_51801617_T_A	-2.16544	0.0397115	-0.382149	0.7059	0.421481	0.566376
chr7_158496194_158498742	7_158441279_C_G	2.40945	0.023354	0.0872911	0.674549	7_158534372_G_A	1.84765	0.0760614	0.119052	0.720566	0.173628	0.398146
chr2_85280965_85282042	2_85274666_T_C	2.40943	0.023355	0.355974	0.674549	2_85304912_T_C	-3.61891	0.00125248	-0.363828	0.444837	0.51885	0.209053
chr1_25126858_25128843	1_25200246_C_G	-2.40936	0.0233587	-0.120809	0.674549	1_25184544_A_T	-2.55518	0.0168107	-0.357363	0.666706	0.639032	0.532663
chr7_77197581_77202116	7_77114230_A_G	2.40935	0.0233591	0.235992	0.674549	7_77285494_C_T	-2.25101	0.0330635	-0.290577	0.699145	0.357814	0.499069
chr20_25033288_25035032	20_25026893_G_A	2.40907	0.0233741	0.17316	0.674631	20_25017081_G_C	-2.6158	0.0146271	-0.545826	0.657262	0.583318	0.555663
chr2_85809364_85819646	2_85826132_A_G	-2.40904	0.0233753	-0.0953963	0.674631	2_85763301_T_C	2.76565	0.0103131	0.241376	0.63206	0.470997	0.366311
chr12_62859519_62862019	12_62764909_T_C	-2.40902	0.0233766	-0.126333	0.674631	12_62810092_C_G	-2.021	0.0536892	-0.1271	0.714335	0.311474	0.614369
chr16_29800906_29803106	16_29809618_A_C	-2.40901	0.0233771	-0.206627	0.674631	16_29773959_C_T	1.9517	0.0618235	0.216436	0.717135	0.301152	0.424995
chr3_125310263_125311661	3_125408840_G_A	2.40889	0.0233835	0.165017	0.67464	3_125306170_T_C	3.8322	0.000723089	0.408458	0.387009	0.224958	0.116148
chr8_126186686_126189946	8_126204459_A_G	2.40886	0.0233849	0.214742	0.67464	8_126204459_A_G	2.56247	0.0165327	0.384886	0.665579	0.195374	0.234543
chr3_88244745_88246026	3_88173934_T_C	-2.40883	0.0233861	-0.811113	0.67464	3_88210544_C_T	-3.31969	0.00267348	-0.598532	0.517532	0.489229	0.319061
chr12_113759598_113761355	12_113748702_C_T	-2.40875	0.0233904	-0.33002	0.67464	12_113834864_T_C	2.54246	0.0173057	0.274825	0.668281	0.405053	0.376283
chr7_43781303_43783916	7_43842784_C_T	2.40874	0.0233909	0.478728	0.67464	7_43714795_G_A	-2.79684	0.0095804	-0.344691	0.627261	0.470933	0.392151
chr5_75620932_75623220	5_75553808_T_A	-2.40872	0.0233919	-0.236969	0.67464	5_75675319_G_T	3.09055	0.0047188	0.292694	0.571124	0.368173	0.258421
chr1_93880432_93881153	1_93782666_T_A	-2.40866	0.0233954	-0.308836	0.67464	1_93921409_G_A	-2.9322	0.006934	-0.949728	0.602792	0.567664	0.580049
chr19_13106796_13107383	19_13049280_A_C	-2.40866	0.0233954	-0.490466	0.67464	19_13076121_C_A	3.14988	0.0040781	0.263482	0.558642	0.189205	0.140896
chr11_107822779_107825692	11_107863730_C_T	-2.40856	0.0234002	-0.311865	0.674679	11_107748416_G_A	-3.62804	0.00122351	-0.206323	0.442731	0.388199	0.0612286
chr17_26729500_26733730	17_26800204_A_G	-2.40851	0.023403	-0.0973977	0.674689	17_26819331_T_C	2.96738	0.00636949	0.293722	0.595471	0.507273	0.353009
chr15_101480534_101482519	15_101412688_G_A	-2.40846	0.0234056	-0.192458	0.674696	15_101387029_A_G	-4.62875	8.95595e-05	-0.476423	0.182121	0.480813	0.00918119
chr15_39718582_39720443	15_39619104_G_C	2.40842	0.0234075	0.310185	0.674696	15_39640148_C_T	3.02668	0.00551573	0.225594	0.584704	0.348533	0.219582
chr5_72793333_72795780	5_72819307_C_A	2.40839	0.0234093	0.274443	0.674696	5_72819307_C_A	2.64194	0.0137699	0.223694	0.652614	0.148324	0.156436
chr17_75177545_75178541	17_75251512_T_G	-2.40824	0.0234173	-0.274075	0.674751	17_75078883_T_C	-2.67656	0.0127064	-0.352415	0.646839	0.647031	0.519892
chr7_73685399_73687877	7_73783613_G_A	-2.40817	0.0234207	-0.193494	0.674758	7_73589359_C_T	2.8603	0.00823886	0.27159	0.617195	0.628969	0.410314
chr9_139885333_139888342	9_139823190_G_A	2.40809	0.0234251	0.163936	0.674758	9_139969190_T_C	2.58987	0.0155266	0.130979	0.66199	0.308712	0.22265
chr8_134927599_134929182	8_134938923_T_A	2.40805	0.0234268	0.287598	0.674758	8_134979680_A_G	-2.91353	0.00725259	-0.504852	0.607317	0.390238	0.391894
chr6_105940306_105942079	6_105920257_C_T	2.40804	0.0234276	0.598088	0.674758	6_105970139_C_A	-2.90935	0.00732581	-0.309476	0.60811	0.564332	0.335296
chr9_123193155_123194182	9_123093659_G_T	2.40803	0.0234278	0.180379	0.674758	9_123133385_C_T	-2.63675	0.0139363	-0.3018	0.6538	0.49914	0.442394
chr1_60224726_60225346	1_60226496_A_C	-2.4079	0.0234348	-0.214313	0.674774	1_60230100_T_G	-3.15237	0.00405309	-0.399584	0.557828	0.345501	0.300432
chr6_138025452_138032489	6_138082762_G_A	-2.40786	0.0234367	-0.18822	0.674774	6_138124456_C_G	-2.68971	0.0123229	-0.165213	0.64497	0.618329	0.31068
chr10_75632838_75635728	10_75669943_A_C	2.40777	0.0234416	0.195293	0.674792	10_75700056_C_T	2.47061	0.0203647	0.17365	0.676527	0.37673	0.325385
chr3_112709273_112710787	3_112786004_A_G	2.40771	0.023445	0.15331	0.674795	3_112740145_T_C	-2.97608	0.00623687	-0.226576	0.594057	0.259983	0.204566
chr14_102196671_102198533	14_102139918_A_G	2.40756	0.0234525	0.512794	0.674844	14_102242370_A_C	-2.72848	0.0112549	-0.293448	0.638041	0.463682	0.371808
chr2_225808441_225814737	2_225902171_G_A	-2.40747	0.0234571	-0.257797	0.674853	2_225836852_A_T	1.68721	0.103526	0.093278	0.723521	0.317773	0.41019
chr2_24586702_24588864	2_24628447_C_G	-2.40722	0.0234704	-0.126765	0.674966	2_24607741_T_A	-3.57819	0.0013899	-0.280553	0.456531	0.0868498	0.0530212
chr9_132800504_132809428	9_132895542_C_G	2.40717	0.0234727	0.0824923	0.674967	9_132791552_A_T	2.15975	0.0401938	0.136596	0.706297	0.174913	0.444085
chr10_73091749_73094547	10_73063742_G_A	2.40712	0.0234758	0.353715	0.674971	10_73096511_G_A	3.06265	0.0050524	0.263833	0.576822	0.571961	0.299831
chr12_104457123_104459891	12_104548420_T_C	-2.407	0.0234816	-0.254419	0.674981	12_104557760_T_C	1.88499	0.0706552	0.176274	0.719497	0.284405	0.358436
chr20_44717058_44719297	20_44737383_T_C	-2.407	0.0234817	-0.152788	0.674981	20_44790053_A_C	2.6098	0.0148307	0.35024	0.658382	0.243718	0.265113
chr10_3509105_3512303	10_3445668_T_C	-2.40691	0.0234864	-0.177276	0.674994	10_3456317_C_T	-2.10201	0.0453902	-0.115077	0.709851	0.294822	0.438513
chr17_58647188_58647962	17_58628883_G_A	2.40685	0.0234895	0.437721	0.674994	17_58701890_A_G	1.77117	0.0882555	0.30371	0.722154	0.515089	0.6515
chr4_19994117_19995358	4_19894393_A_G	2.40684	0.0234902	0.359157	0.674994	4_19969282_G_A	2.69741	0.0121037	0.466523	0.643613	0.418955	0.416544
chr16_72032954_72035088	16_71985222_A_C	2.40678	0.0234931	0.191036	0.674994	16_72029797_C_G	-3.00796	0.0057727	-0.54105	0.588471	0.643008	0.536273
chr6_104979812_104980645	6_104897157_T_C	2.40676	0.0234945	0.359615	0.674994	6_104952471_C_T	-2.15131	0.0409179	-0.838753	0.706969	0.378139	0.458807
chr14_76617655_76620734	14_76696207_C_T	-2.40666	0.0234995	-0.168915	0.675008	14_76701504_A_T	-3.07125	0.00494721	-0.126528	0.574769	0.33449	0.101102
chr9_112908775_112913331	9_112935746_C_A	-2.40659	0.0235035	-0.189616	0.675014	9_112949710_T_G	3.50486	0.00167541	0.208346	0.474845	0.203078	0.060914
chr3_12770507_12771272	3_12741345_A_T	-2.40657	0.0235041	-0.261977	0.675014	3_12840934_C_T	2.87631	0.00792954	0.592539	0.61448	0.578603	0.616166
chr17_40297728_40298805	17_40261284_G_A	2.40653	0.0235065	0.269915	0.675016	17_40333405_T_C	3.04343	0.00529514	0.736654	0.581	0.471594	0.474137
chr11_86866417_86867183	11_86807407_A_C	2.40651	0.0235077	0.303859	0.675016	11_86766857_T_C	2.32567	0.0281046	0.31608	0.693009	0.375503	0.479145
chr3_46987950_46991329	3_46969145_C_T	2.40639	0.0235138	0.322658	0.67503	3_46899516_C_T	-2.52927	0.0178332	-0.282959	0.669797	0.501956	0.425377
chr22_30658217_30665391	22_30640595_G_A	2.4063	0.0235185	0.117327	0.67503	22_30678116_C_G	-3.10385	0.00456731	-0.148108	0.568972	0.218324	0.0958018
chr22_29763430_29768479	22_29839168_T_C	-2.40629	0.0235192	-0.173194	0.67503	22_29758235_C_T	-3.04178	0.00531647	-0.122942	0.581442	0.568326	0.156791
chr4_159723703_159749597	4_159652013_T_G	-2.40625	0.0235212	-0.268169	0.67503	4_159629151_G_C	-2.19045	0.0376538	-0.0824209	0.703729	0.216092	0.25028
chr10_105154362_105157167	10_105250359_A_G	2.40624	0.0235215	0.0928376	0.67503	10_105162615_C_T	2.14448	0.0415136	0.17187	0.70737	0.11487	0.201482
chr13_49635873_49637746	13_49567944_T_G	2.40622	0.0235228	0.262629	0.67503	13_49701351_A_T	-1.84404	0.0766027	-0.246459	0.720596	0.356108	0.481835
chr8_97802888_97804139	8_97751564_A_G	2.4062	0.0235239	0.263326	0.67503	8_97814865_G_A	-2.74741	0.0107656	-0.351183	0.634904	0.378637	0.366683
chr2_208562751_208564074	2_208542817_G_A	-2.40616	0.0235256	-0.291911	0.67503	2_208641174_A_G	-2.82246	0.00901566	-0.441545	0.623854	0.570863	0.513203
chr1_168490211_168491778	1_168580325_C_T	-2.40616	0.0235257	-0.426307	0.67503	1_168494126_G_A	-3.50562	0.00167216	-0.460813	0.474343	0.580996	0.289392
chr2_170683611_170685592	2_170595273_A_G	-2.40606	0.0235309	-0.129454	0.675053	2_170692585_T_A	-3.09045	0.00471995	-0.373757	0.571148	0.273858	0.244932
chr11_43708668_43709753	11_43794470_G_A	-2.40601	0.0235339	-0.364623	0.675053	11_43769123_C_G	2.61283	0.0147277	0.428232	0.657708	0.441865	0.436948
chr7_47401494_47403283	7_47337530_A_G	-2.40593	0.0235376	-0.286102	0.675053	7_47356464_A_G	-3.0329	0.0054329	-0.572522	0.583187	0.320235	0.323165
chr5_76760416_76761613	5_76738970_C_T	-2.40592	0.0235385	-0.212603	0.675053	5_76705255_G_A	2.94378	0.00674322	0.384752	0.600614	0.365043	0.331912
chr1_25034831_25037368	1_25022055_G_A	-2.40578	0.0235459	-0.234823	0.675108	1_25065199_C_A	1.67831	0.105268	0.118857	0.723724	0.377135	0.531721
chr11_61721238_61724255	11_61644707_C_T	-2.40573	0.0235484	-0.143941	0.675116	11_61746269_T_G	2.35964	0.0260809	0.128602	0.689648	0.280165	0.482014
chr9_139794781_139798482	9_139728504_G_A	-2.40563	0.0235535	-0.513465	0.675138	9_139785471_A_G	-4.2893	0.000219122	-0.52078	0.262869	0.35275	0.0366341
chr19_8754880_8758535	19_8676066_G_A	2.40549	0.0235606	0.141304	0.675176	19_8856258_T_A	3.01443	0.00568268	0.222044	0.587353	0.189201	0.149263
chr1_211499099_211503688	1_211433420_T_A	2.40533	0.0235694	0.275317	0.675233	1_211565931_C_T	-2.97008	0.00632803	-0.34308	0.5948	0.31863	0.283544
chr10_28854969_28855760	10_28812514_G_T	2.40522	0.0235753	0.216295	0.675233	10_28921289_C_G	-2.43587	0.0220163	-0.542613	0.681159	0.574284	0.572068
chr5_43120164_43123068	5_43222326_A_G	-2.40516	0.0235779	-0.209532	0.675233	5_43193566_A_C	2.92841	0.00699764	0.182615	0.603575	0.243684	0.161928
chr2_190646345_190650060	2_190729329_C_G	-2.40507	0.023583	-0.192711	0.675233	2_190707256_C_G	2.48344	0.0197844	0.182555	0.674628	0.623713	0.385963
chr2_178114961_178118754	2_178163764_T_C	2.40506	0.0235836	0.265612	0.675233	2_178130071_C_T	-3.96548	0.000511514	-0.371659	0.352587	0.560911	0.0657192
chr12_120546924_120551560	12_120488636_A_G	-2.40504	0.0235843	-0.136096	0.675233	12_120491980_G_T	-2.89941	0.00750267	-0.186384	0.6094	0.28312	0.19944
chr6_42378922_42379622	6_42307521_G_C	2.40495	0.0235895	0.186339	0.675233	6_42333647_C_T	-2.04437	0.0511669	-0.418666	0.713142	0.277747	0.402233
chr3_169815899_169817724	3_169770802_T_C	2.40494	0.0235897	0.472642	0.675233	3_169722775_A_G	2.48795	0.0195838	0.296784	0.674237	0.448936	0.418657
chr17_27503226_27504432	17_27545117_G_A	-2.40493	0.0235904	-0.216883	0.675233	17_27406908_G_A	-1.98085	0.0582782	-0.335403	0.715766	0.377731	0.54433
chr3_53135775_53139512	3_53138254_C_T	2.40493	0.0235904	0.135553	0.675233	3_53059495_T_C	-3.07451	0.00490785	-0.251623	0.573949	0.421896	0.266047
chr14_60051701_60053973	14_59960158_G_C	2.40492	0.0235909	0.217018	0.675233	14_60091809_A_G	2.12783	0.0429964	0.131563	0.708326	0.313451	0.431036
chr1_232733395_232734284	1_232764392_G_A	-2.40487	0.0235933	-0.593287	0.675233	1_232636961_G_A	3.58784	0.00135605	0.450172	0.454233	0.413858	0.137191
chr22_38141341_38143847	22_38085523_G_A	-2.40483	0.0235955	-0.124207	0.675233	22_38112225_T_C	3.27947	0.00295645	0.21229	0.526711	0.327558	0.144595
chr2_38299107_38305298	2_38201807_A_T	-2.40478	0.023598	-0.260198	0.675233	2_38389212_C_A	3.03836	0.00536103	0.228697	0.582547	0.313739	0.21887
chr9_36665173_36667056	9_36716003_G_A	2.4047	0.0236021	0.324648	0.675233	9_36570015_T_G	2.31668	0.0286636	0.496111	0.693655	0.435302	0.591587
chr17_26134542_26139736	17_26118813_C_A	2.40469	0.0236028	0.37694	0.675233	17_26104764_G_A	-3.51898	0.00161633	-0.340018	0.471557	0.337167	0.165638
chr10_30072020_30073715	10_30121863_A_G	2.40469	0.0236029	0.695109	0.675233	10_30094993_A_G	-3.94323	0.000542009	-0.389782	0.358281	0.0901479	0.0372715
chr2_25474146_25475918	2_25554805_A_G	2.40466	0.0236042	0.206782	0.675233	2_25385638_G_A	2.91953	0.00714876	0.3885	0.605725	0.304586	0.293266
chr22_32266453_32267774	22_32267042_G_A	2.40461	0.0236072	0.197567	0.675233	22_32258167_G_A	-3.78581	0.000815271	-0.293716	0.399347	0.228368	0.0767456
chr10_63148725_63152311	10_63094087_G_T	2.40458	0.0236088	0.213162	0.675233	10_63066001_A_G	-3.01517	0.00567252	-0.180824	0.587169	0.414362	0.228377
chr1_24216731_24217898	1_24237962_T_A	-2.40449	0.0236136	-0.294952	0.675233	1_24210187_C_T	2.78022	0.00996455	0.451036	0.630422	0.449977	0.430517
chr12_124220991_124223466	12_124207471_C_T	-2.40448	0.0236139	-0.482252	0.675233	12_124266884_T_C	-2.80269	0.00944859	-0.315142	0.626468	0.378897	0.329554
chr1_150157624_150160386	1_150259400_A_C	-2.40448	0.0236139	-0.0887218	0.675233	1_150074365_C_A	-2.80014	0.0095058	-0.130583	0.626568	0.533476	0.246737
chr19_50082896_50084544	19_50039120_T_A	2.40439	0.0236189	0.184465	0.675263	19_50074618_G_T	-1.99461	0.0566686	-0.111249	0.715436	0.298651	0.446187
chr3_156421906_156424607	3_156356329_C_A	2.40416	0.0236305	0.281682	0.675302	3_156351718_T_A	3.7668	0.000856302	0.250236	0.40505	0.259969	0.0668761
chr17_38467320_38468849	17_38462043_C_T	2.40416	0.0236309	0.418331	0.675302	17_38381182_T_C	2.21561	0.0356811	0.383974	0.702155	0.434908	0.529402
chr8_67591369_67593324	8_67639761_A_G	-2.40414	0.0236317	-0.346806	0.675302	8_67536751_A_G	-2.75645	0.010539	-0.960665	0.633616	0.442592	0.488452
chr2_161097913_161099159	2_161189418_T_C	-2.40409	0.0236342	-0.442437	0.675304	2_161079514_G_A	-2.36994	0.0254943	-0.267854	0.688903	0.317583	0.358682
chr2_191755579_191757255	2_191701933_A_G	-2.40404	0.0236369	-0.274941	0.675304	2_191659149_G_A	-3.51178	0.00164617	-0.260101	0.472969	0.427484	0.129478
chr5_37378606_37380426	5_37438516_G_A	-2.40393	0.0236427	-0.15971	0.675304	5_37285207_C_T	-3.13173	0.00426464	-0.306782	0.562704	0.271019	0.213063
chr14_96967355_96970857	14_97045171_G_C	-2.4039	0.0236445	-0.220402	0.675304	14_96868036_G_A	-3.17342	0.00384783	-0.188162	0.552846	0.232706	0.123477
chr14_71466096_71466995	14_71376799_T_C	-2.40389	0.0236447	-0.233427	0.675304	14_71387193_A_G	-2.80127	0.00948047	-0.215084	0.626468	0.298835	0.238418
chr17_76834917_76838293	17_76914102_C_T	-2.40388	0.0236456	-0.283537	0.675304	17_76884480_A_G	-1.86006	0.0742262	-0.142663	0.720199	0.316623	0.393823
chr12_49715971_49717917	12_49735340_C_T	2.40387	0.0236461	0.16139	0.675304	12_49774560_A_G	2.76499	0.0103291	0.229683	0.632142	0.339974	0.271496
chr9_21144058_21145663	9_21147333_G_T	2.40381	0.0236492	0.175533	0.675304	9_21166761_C_G	2.60156	0.015115	0.543187	0.659886	0.514654	0.517862
chr6_18431613_18434420	6_18470089_T_C	-2.4038	0.0236496	-0.400114	0.675304	6_18446970_C_T	2.84183	0.00860979	0.235039	0.620335	0.267228	0.223498
chr17_37077810_37079327	17_37030771_T_C	-2.40375	0.0236525	-0.203391	0.675309	17_37040863_G_A	-2.37659	0.0251216	-0.2338	0.68813	0.318519	0.456757
chr11_32109049_32110303	11_32094702_C_T	2.40358	0.0236614	0.580004	0.675342	11_32079221_C_T	-3.12149	0.00437346	-0.424831	0.56524	0.355559	0.301125
chr11_117330810_117331749	11_117353003_A_G	-2.4035	0.0236653	-0.185263	0.675342	11_117361861_C_T	-3.32569	0.00263365	-1.02424	0.515917	0.614909	0.615265
chr2_86848238_86851837	2_86945155_A_G	-2.40347	0.0236668	-0.168025	0.675342	2_86941782_A_G	-3.91371	0.000585259	-0.295913	0.366533	0.149898	0.0379002
chr12_50957803_50958285	12_50896728_C_T	-2.40346	0.0236673	-0.379481	0.675342	12_50923885_G_A	-2.91872	0.00716271	-0.289315	0.605819	0.314641	0.254825
chr17_34224408_34227738	17_34321277_C_T	-2.40339	0.0236713	-0.564966	0.675342	17_34287348_G_T	2.44445	0.0215976	0.214946	0.680138	0.505969	0.378988
chr14_58746063_58751832	14_58827881_C_T	2.40338	0.023672	0.287794	0.675342	14_58651379_C_A	1.88853	0.07016	0.115724	0.719406	0.478521	0.648656
chr14_64967986_64975428	14_65026852_G_A	2.40333	0.0236742	0.27255	0.675342	14_64897622_G_A	3.07867	0.00485814	0.287824	0.573189	0.366	0.254317
chr11_63991264_63995376	11_63940109_C_T	2.40327	0.0236777	0.140198	0.675342	11_63938810_G_A	2.32008	0.0284511	0.240582	0.69344	0.251631	0.443189
chr7_148958253_148960661	7_148948339_G_A	-2.40325	0.0236788	-0.218232	0.675342	7_149018040_T_G	2.34116	0.0271644	0.211594	0.691629	0.384506	0.569855
chr1_183548648_183551631	1_183554533_G_A	-2.40324	0.0236791	-0.203945	0.675342	1_183456019_G_A	-2.97864	0.00619832	-0.216929	0.593581	0.601346	0.300977
chr2_198102646_198107975	2_198143511_C_T	-2.40312	0.0236855	-0.260872	0.675342	2_198081830_G_A	2.54404	0.0172432	0.154764	0.66795	0.167774	0.163565
chr11_93264794_93266403	11_93171107_T_C	-2.40309	0.0236871	-0.338268	0.675342	11_93305819_A_G	3.31408	0.00271135	0.38391	0.518818	0.340376	0.265546
chr1_12192184_12194410	1_12110740_G_A	2.40307	0.0236883	0.184573	0.675342	1_12223451_G_A	-2.94196	0.00677283	-0.11908	0.601007	0.457542	0.149045
chr17_4008247_4009298	17_4046101_G_A	2.40306	0.0236886	0.277644	0.675342	17_3978268_T_C	-3.33656	0.00256279	-0.521663	0.51311	0.398183	0.344701
chr4_91047988_91050425	4_91128626_C_A	-2.40302	0.0236908	-0.317499	0.675342	4_91089948_A_G	2.25707	0.0326331	0.188262	0.698752	0.398027	0.509053
chr9_130538254_130543519	9_130549480_A_G	2.40299	0.0236921	0.197296	0.675342	9_130494811_C_T	3.72107	0.000963469	0.269475	0.41766	0.49802	0.0893749
chr20_43594145_43601290	20_43647223_T_C	2.40297	0.0236936	0.103714	0.675342	20_43579155_C_T	-4.21387	0.000267144	-0.322077	0.283441	0.146797	0.0300542
chr19_36102688_36104630	19_36014618_A_G	2.4029	0.0236972	0.238804	0.675347	19_36198178_G_A	-3.12667	0.00431816	-0.494202	0.563902	0.392495	0.363644
chr2_62376713_62379074	2_62465691_C_G	-2.4028	0.0237026	-0.258137	0.675374	2_62300441_C_A	-3.32819	0.00261716	-0.353155	0.515303	0.530239	0.214257
chr15_58815526_58816857	15_58743022_G_T	-2.40269	0.0237079	-0.308208	0.67539	15_58751877_G_T	-3.22242	0.00340777	-0.415746	0.540768	0.177291	0.166407
chr20_32786206_32788370	20_32732948_A_G	2.40244	0.0237212	0.201126	0.675426	20_32739552_T_C	-2.14821	0.0411873	-0.454892	0.707257	0.29102	0.409122
chr4_74596926_74598742	4_74592161_T_C	-2.4024	0.0237233	-0.167615	0.675426	4_74665225_A_T	-3.11687	0.00442344	-0.543899	0.565816	0.578674	0.482038
chr20_40060446_40062531	20_40111900_G_A	-2.40238	0.0237243	-0.278741	0.675426	20_40032309_G_A	5.98989	2.52703e-06	0.512394	0.0291586	0.405708	5.56925e-06
chr2_114556717_114557815	2_114556845_A_G	-2.40237	0.0237252	-0.271615	0.675426	2_114485691_C_G	-2.96902	0.00634429	-0.329642	0.595026	0.321501	0.279117
chr1_212768528_212770920	1_212709714_C_A	2.40232	0.0237274	0.30583	0.675426	1_212793505_C_T	-3.78145	0.000824521	-0.426998	0.400832	0.301863	0.140224
chr11_47662167_47665498	11_47699398_C_A	-2.40232	0.0237278	-0.120373	0.675426	11_47566232_G_A	-2.91722	0.00718859	-0.19776	0.606416	0.565763	0.295786
chr13_47178323_47182483	13_47127813_C_T	2.40229	0.0237292	0.169729	0.675426	13_47236989_G_A	2.48565	0.0196859	0.215464	0.674551	0.5151	0.417065
chr11_60795529_60797358	11_60872844_G_C	-2.40228	0.0237298	-0.406755	0.675426	11_60830367_G_A	4.60395	9.56214e-05	0.233694	0.187394	0.554257	0.00174917
chr9_132865853_132867371	9_132955251_A_C	-2.40223	0.0237325	-0.216428	0.675426	9_132896309_T_A	-2.69335	0.0122188	-0.168408	0.644333	0.391019	0.275741
chr15_66176444_66177370	15_66245880_C_T	-2.40221	0.0237334	-0.243215	0.675426	15_66254881_A_G	2.67784	0.0126686	0.40547	0.646517	0.475309	0.454286
chr6_41792527_41793290	6_41715239_T_A	-2.4022	0.023734	-0.453213	0.675426	6_41782107_T_C	-2.37573	0.02517	-0.467673	0.688143	0.478206	0.594677
chr22_31741000_31744310	22_31751845_T_C	2.40204	0.0237423	0.197681	0.675447	22_31833450_T_C	1.80594	0.0825195	0.207755	0.72142	0.340281	0.509627
chr17_41854525_41857862	17_41756981_T_C	2.40204	0.0237425	0.177025	0.675447	17_41846964_C_T	2.37713	0.0250918	0.307969	0.688064	0.311535	0.474965
chr12_110492542_110495341	12_110419652_A_G	-2.40191	0.0237491	-0.486015	0.675457	12_110441868_C_T	1.80638	0.0824481	0.147078	0.72142	0.587754	0.644066
chr5_136958416_136959391	5_137044526_T_C	2.40191	0.0237493	0.279078	0.675457	5_137018013_A_T	2.41679	0.0229753	0.423146	0.683715	0.556808	0.572395
chr12_102928591_102930629	12_102914510_T_C	2.4019	0.02375	0.337112	0.675457	12_102929140_C_T	3.68561	0.00105551	0.589534	0.427621	0.505397	0.273847
chr12_13305768_13308631	12_13378072_G_A	2.40171	0.0237597	0.0957503	0.675475	12_13299398_G_A	2.41021	0.0233147	0.171624	0.6843	0.596255	0.408353
chr1_202310602_202311645	1_202249026_A_G	2.40169	0.0237607	0.48442	0.675475	1_202249026_A_G	2.27742	0.0312249	0.427868	0.697032	0.322918	0.36248
chr1_212261229_212262528	1_212274717_G_A	2.40165	0.0237628	0.515621	0.675475	1_212361622_G_A	-2.16228	0.0399788	-0.311769	0.706056	0.521578	0.647092
chr17_27274887_27280254	17_27199518_G_A	2.40165	0.0237631	0.0877132	0.675475	17_27357206_G_C	3.55581	0.00147158	0.259703	0.46153	0.305598	0.110254
chr4_656860_658542	4_599255_T_A	-2.40163	0.0237638	-0.29423	0.675475	4_579393_T_C	-2.9235	0.0070808	-0.387276	0.604821	0.626964	0.417636
chr10_28591126_28592681	10_28604495_T_C	-2.40163	0.0237641	-0.274388	0.675475	10_28492334_C_T	-3.28558	0.00291164	-0.304707	0.524939	0.638985	0.226891
chr3_185676380_185679935	3_185605736_A_G	2.40152	0.0237701	0.106516	0.675494	3_185763566_C_T	3.2838	0.00292466	0.112381	0.525381	0.326565	0.0585086
chr2_102666371_102667625	2_102665521_G_A	-2.40151	0.0237705	-0.556284	0.675494	2_102581224_C_T	2.51361	0.0184787	0.426957	0.671355	0.519931	0.513736
chr10_35285497_35286673	10_35189930_G_A	2.40147	0.0237726	0.602144	0.675497	10_35196538_T_C	-2.20912	0.0361807	-0.250497	0.702676	0.499021	0.587432
chr1_15735173_15741131	1_15783771_A_G	-2.40137	0.0237779	-0.240864	0.675522	1_15750217_G_A	2.69784	0.0120914	0.0966822	0.643613	0.165831	0.106699
chr9_99145045_99146576	9_99062745_A_C	-2.40132	0.0237804	-0.0770423	0.675522	9_99101845_C_T	2.73296	0.0111374	0.222416	0.637345	0.398077	0.323249
chr6_13042831_13043812	6_13067462_T_G	-2.40118	0.0237881	-0.766797	0.675522	6_12962690_G_A	-2.11019	0.044619	-0.227814	0.709284	0.532475	0.613071
chr9_75833534_75836314	9_75838758_C_T	2.40116	0.0237887	0.551027	0.675522	9_75829421_C_T	2.54705	0.0171255	0.249399	0.667508	0.31675	0.306984
chr13_42093513_42095165	13_41996013_A_G	-2.40115	0.0237897	-0.205515	0.675522	13_42133722_A_C	-3.1029	0.00457794	-0.446058	0.569127	0.523849	0.370745
chr20_19883111_19885447	20_19933924_T_C	2.40114	0.0237901	0.257548	0.675522	20_19847484_A_G	3.45863	0.00188391	0.26251	0.485839	0.111524	0.0728658
chr16_22446817_22449359	16_22374830_A_G	-2.40113	0.0237905	-0.159217	0.675522	16_22450314_T_C	2.63414	0.0140207	0.18605	0.654209	0.296992	0.248637
chr5_70838105_70839567	5_70894457_A_T	2.40109	0.0237927	0.486305	0.675522	5_70848331_C_G	2.54747	0.0171089	0.458973	0.667508	0.492891	0.490434
chr1_207985919_207988532	1_208015005_T_A	2.401	0.0237974	0.355509	0.675557	1_208078560_A_C	-2.53846	0.017464	-0.212624	0.668599	0.460317	0.353228
chr20_48912621_48914273	20_48970862_A_G	2.40096	0.0237998	0.23862	0.675557	20_48899352_A_G	-3.18877	0.00370435	-0.297132	0.549481	0.157288	0.128963
chr17_38076171_38079696	17_38178149_G_A	-2.40093	0.0238013	-0.175378	0.675557	17_38129097_G_C	-2.67113	0.012868	-0.297281	0.647448	0.457919	0.398729
chr12_27408477_27409662	12_27410766_G_A	-2.40085	0.0238055	-0.344001	0.675573	12_27438320_A_G	4.52653	0.000117298	0.536967	0.203786	0.213273	0.0204067
chr15_89786560_89788197	15_89750960_C_T	2.4008	0.023808	0.157761	0.675579	15_89788996_C_G	-2.70449	0.0119052	-0.225756	0.642099	0.365066	0.29558
chr15_64679000_64681955	15_64719304_A_G	2.40063	0.0238168	0.166635	0.675587	15_64606765_A_T	-2.70492	0.0118932	-0.249199	0.642098	0.549166	0.417246
chr8_100515634_100516530	8_100415691_C_T	-2.40061	0.0238182	-0.534891	0.675587	8_100418082_C_G	-2.22003	0.0353445	-0.358889	0.701962	0.441303	0.512209
chr16_21768677_21769617	16_21678786_T_C	2.40061	0.0238183	0.302268	0.675587	16_21801520_G_A	-2.40686	0.0234894	-0.866166	0.684941	0.514326	0.554204
chr17_76155071_76156389	17_76255778_C_G	-2.4006	0.0238187	-0.39411	0.675587	17_76111499_G_C	-3.94113	0.000544977	-0.431684	0.359096	0.381799	0.0870992
chr9_27029078_27030200	9_27107517_G_C	2.40057	0.0238203	0.208494	0.675587	9_27126415_G_T	2.58495	0.0157029	0.560723	0.663087	0.583163	0.569762
chr1_173398319_173399915	1_173314540_T_C	2.40045	0.0238267	0.159338	0.675596	1_173368454_T_C	-2.81826	0.00910615	-0.289194	0.624355	0.425221	0.336091
chr1_17943442_17968445	1_17937447_T_G	2.40043	0.0238276	0.200603	0.675596	1_17883841_A_C	-2.68554	0.0124433	-0.199007	0.645519	0.309376	0.254914
chr1_32572244_32575301	1_32513491_A_G	2.40038	0.0238303	0.0930677	0.675597	1_32607699_T_C	-2.90383	0.00742353	-0.171063	0.608968	0.369126	0.219216
chr1_236055102_236057031	1_236095098_G_A	2.40026	0.0238368	0.160821	0.675597	1_236111462_G_C	-2.33491	0.0275403	-0.242814	0.692109	0.305531	0.510858
chr20_48284086_48288628	20_48209718_A_C	2.40025	0.0238371	0.234011	0.675597	20_48347445_C_T	-3.22083	0.00342127	-0.350272	0.540927	0.49269	0.295148
chr3_32614361_32615476	3_32683115_T_C	-2.40022	0.0238386	-0.393091	0.675597	3_32688190_A_G	3.02572	0.00552863	0.60332	0.584823	0.480711	0.472902
chr1_145506186_145509168	1_145558824_A_C	2.40008	0.0238462	0.0898037	0.675626	1_145533314_T_C	2.9648	0.00640938	0.12161	0.596125	0.295042	0.128627
chr17_26073534_26074515	17_26125399_A_C	-2.40004	0.0238481	-0.478844	0.675626	17_26089867_C_T	-2.58316	0.0157675	-0.294509	0.663503	0.593422	0.467474
chr13_53225248_53228700	13_53325824_C_T	2.40003	0.0238488	0.147552	0.675626	13_53190531_A_T	2.41062	0.0232931	0.167244	0.684214	0.362622	0.316731
chr3_50604276_50609288	3_50562273_T_C	-2.39997	0.0238521	-0.192032	0.675645	3_50534129_G_T	-2.25186	0.0330026	-0.0973357	0.699117	0.275311	0.384709
chr20_46238493_46240510	20_46297173_A_G	-2.39995	0.0238531	-0.47185	0.675645	20_46332709_A_T	-3.23511	0.00330203	-0.306582	0.537318	0.100944	0.0881953
chr6_109438408_109439380	6_109499652_G_A	-2.39985	0.0238581	-0.371925	0.675645	6_109527841_T_C	-1.80441	0.0827646	-0.22809	0.72142	0.455467	0.586325
chr7_73890879_73896118	7_73989136_C_T	-2.39984	0.0238591	-0.322314	0.675645	7_73974915_G_T	3.52043	0.00161036	0.397387	0.471221	0.360593	0.191095
chr11_128108534_128109545	11_128099343_T_A	-2.39969	0.0238666	-0.281768	0.675645	11_128034022_C_T	2.20749	0.0363072	0.276366	0.702763	0.364126	0.46931
chr3_11371942_11373323	3_11272710_A_C	-2.39968	0.0238676	-0.285813	0.675645	3_11318039_A_G	-2.40861	0.0233976	-0.350007	0.684604	0.447206	0.452244
chr14_71166809_71169202	14_71160063_A_T	-2.39962	0.0238704	-0.132124	0.675645	14_71259881_G_T	2.68396	0.0124893	0.117423	0.645741	0.655395	0.239466
chr16_80837034_80837883	16_80763399_G_A	-2.39958	0.0238725	-0.251419	0.675645	16_80915390_C_T	3.34283	0.00252279	0.28436	0.511424	0.355076	0.20147
chr5_169172227_169173667	5_169243757_A_T	-2.39954	0.023875	-0.168128	0.675645	5_169111799_A_G	-3.5919	0.00134207	-0.274356	0.453259	0.464307	0.135464
chr5_140007554_140015204	5_140103239_T_G	-2.39953	0.0238753	-0.179461	0.675645	5_140023818_C_T	-3.60946	0.00128313	-0.150706	0.44791	0.676294	0.0632995
chr6_144327829_144329962	6_144421168_C_T	-2.39953	0.0238756	-0.296519	0.675645	6_144380481_T_C	3.74706	0.000901051	0.473975	0.409874	0.540031	0.238085
chr13_51804489_51805248	13_51731455_A_G	2.3995	0.0238769	0.327165	0.675646	13_51797393_G_C	-3.0073	0.00578204	-0.51611	0.588471	0.358466	0.345738
chr6_90569121_90570207	6_90642998_T_C	-2.39929	0.023888	-0.224331	0.675701	6_90632073_T_C	-2.92021	0.00713706	-1.29415	0.605492	0.57343	0.597971
chr20_3834620_3835731	20_3836339_G_T	-2.39923	0.023891	-0.292688	0.675721	20_3829667_G_A	2.92583	0.00704126	0.305683	0.604252	0.239595	0.229015
chr7_29723934_29725801	7_29631927_C_T	2.39921	0.0238926	0.242105	0.675722	7_29625457_C_T	-4.36753	0.000178362	-0.510268	0.244312	0.138839	0.0393333
chr22_32069215_32071040	22_32155445_C_T	-2.39912	0.023897	-0.344908	0.675734	22_32102420_C_T	-2.66963	0.0129129	-0.236196	0.647662	0.371269	0.304918
chr10_96183148_96184005	10_96247455_T_C	-2.39906	0.0239004	-0.385789	0.675745	10_96105979_C_G	-1.93043	0.0645287	-0.265209	0.717982	0.365564	0.433474
chr19_40595471_40597688	19_40681387_A_G	-2.39901	0.023903	-0.129176	0.675745	19_40624432_A_G	4.47923	0.000132885	0.31733	0.217106	0.0501022	0.0049045
chr7_151619244_151624452	7_151579236_A_G	-2.39896	0.0239055	-0.0412584	0.675746	7_151600650_G_C	-7.01099	1.91373e-07	-0.125971	0.00722687	0.509993	5.08133e-09
chr20_48863361_48865700	20_48892154_T_G	-2.39881	0.0239135	-0.43411	0.675781	20_48844942_T_C	-3.90267	0.000602301	-0.384337	0.370168	0.287207	0.0648044
chr15_42474425_42477225	15_42378384_C_T	-2.39878	0.0239153	-0.118135	0.675781	15_42403298_C_A	-3.39396	0.00221834	-0.35951	0.499988	0.385698	0.242182
chr7_73597422_73598391	7_73546991_G_A	-2.39874	0.0239174	-0.322411	0.675781	7_73601145_T_A	2.09934	0.0456442	0.249241	0.709945	0.443133	0.574513
chr6_13271992_13275597	6_13274152_G_C	2.39857	0.0239265	0.255631	0.675825	6_13258409_A_G	-3.59002	0.00134852	-0.174085	0.453457	0.076178	0.0254889
chr20_46066823_46068415	20_46059523_A_C	2.39843	0.0239338	0.278427	0.675872	20_46154676_C_T	-3.41568	0.00210001	-0.786751	0.495976	0.476623	0.453914
chr16_67142847_67146426	16_67115910_T_C	2.39833	0.0239389	0.135704	0.675896	16_67094100_T_A	1.278	0.212541	0.0772234	0.725701	0.219635	0.355072
chr3_38537584_38538595	3_38606714_C_T	2.39823	0.0239444	0.167394	0.6759	3_38617126_G_A	-2.50109	0.0190103	-0.241124	0.673038	0.633592	0.461956
chr1_221949881_221952505	1_222013255_G_A	-2.39818	0.0239473	-0.131888	0.675912	1_221941356_T_C	2.42626	0.0224945	0.205927	0.682721	0.399108	0.361342
chr12_16050760_16052070	12_15982311_A_G	-2.39807	0.0239531	-0.683375	0.675936	12_16138806_T_C	2.28905	0.0304451	0.177838	0.696081	0.557269	0.65646
chr5_173342472_173343803	5_173255292_G_A	-2.3979	0.0239619	-0.274948	0.675989	5_173291928_C_T	2.26944	0.0317702	0.513067	0.697815	0.389217	0.531235
chr19_6038116_6040081	19_6044698_A_C	2.39779	0.023968	0.541324	0.675989	19_6081667_T_C	2.995	0.00595737	0.479341	0.590807	0.377991	0.363798
chr7_135144353_135145255	7_135223938_A_C	-2.39777	0.0239689	-0.270421	0.675989	7_135080323_T_G	-1.98185	0.0581607	-0.426177	0.715746	0.455427	0.684054
chr3_133955125_133955726	3_134005668_G_A	-2.39771	0.0239719	-0.281569	0.675989	3_134008198_A_G	2.02829	0.0528904	0.655965	0.71403	0.367951	0.489635
chr2_200842353_200844014	2_200932296_A_G	2.39756	0.0239802	0.498708	0.675989	2_200929873_T_C	-2.56161	0.0165653	-0.581082	0.665748	0.586183	0.541787
chr17_18199052_18201872	17_18301319_A_G	2.39753	0.0239815	0.171533	0.675989	17_18299288_T_C	3.12625	0.00432263	0.490708	0.564089	0.441246	0.405477
chr6_116724896_116727298	6_116693547_C_T	2.39751	0.0239825	0.265867	0.675989	6_116705208_T_G	2.62497	0.0143208	0.25476	0.656184	0.622202	0.458679
chr2_97287856_97290090	2_97193403_T_C	-2.3975	0.0239831	-0.132	0.675989	2_97196727_T_A	-2.8224	0.00901706	-0.159621	0.623854	0.616555	0.244025
chr22_26983615_26987322	22_26964990_A_G	-2.39748	0.0239845	-0.12706	0.675989	22_26960402_C_T	3.23319	0.00331779	0.246399	0.537862	0.203632	0.135195
chr9_90307237_90308156	9_90262393_G_A	2.39745	0.0239857	0.355291	0.675989	9_90252201_G_T	-3.41483	0.00210454	-0.435124	0.496201	0.556751	0.237384
chr20_42832109_42840900	20_42775457_G_T	2.39745	0.0239861	0.250483	0.675989	20_42819212_G_A	-2.73096	0.0111897	-0.107051	0.637571	0.559826	0.181672
chr15_66661531_66663442	15_66597095_C_G	-2.39742	0.0239878	-0.128378	0.675989	15_66608731_A_G	3.63507	0.00120169	0.217913	0.441627	0.275658	0.0799882
chr18_9868895_9870835	18_9968593_G_A	-2.39732	0.0239927	-0.141872	0.676017	18_9775932_T_C	-3.59172	0.00134269	-0.395611	0.453259	0.65926	0.269734
chr1_173929533_173930696	1_173835747_A_C	-2.3973	0.0239942	-0.403304	0.676017	1_173891316_C_T	-3.31374	0.00271366	-0.275229	0.518895	0.455569	0.178315
chr17_19351279_19352936	17_19354747_A_C	-2.3972	0.0239991	-0.517078	0.676023	17_19295110_G_C	-2.48575	0.0196812	-0.304593	0.674551	0.471506	0.432364
chr2_26219930_26233929	2_26322040_G_A	-2.39718	0.0240004	-0.0531521	0.676023	2_26224285_A_C	-2.41381	0.0231281	-0.117339	0.683885	0.663262	0.408393
chr17_46914946_46916067	17_46861624_C_T	2.39711	0.0240039	0.223645	0.676034	17_46903532_C_G	2.51889	0.0182585	0.831501	0.670653	0.575992	0.598906
chr8_131205786_131207759	8_131119757_A_T	-2.39704	0.024008	-0.29495	0.676039	8_131235895_G_A	-2.18207	0.0383325	-0.224985	0.70434	0.383839	0.495108
chr19_46117166_46118382	19_46164766_G_A	-2.39697	0.0240113	-0.437902	0.676039	19_46056134_A_T	-2.4455	0.0215466	-0.400601	0.67991	0.436566	0.442977
chr18_32919583_32920494	18_32888090_C_A	-2.39696	0.0240122	-0.271615	0.676039	18_32937756_G_A	-3.10709	0.00453112	-0.569538	0.568187	0.482801	0.432473
chr13_46724238_46725089	13_46699633_T_C	-2.39686	0.0240175	-0.318896	0.676052	13_46679039_G_A	-3.13115	0.00427075	-0.376607	0.56289	0.454935	0.328795
chr16_21808362_21809362	16_21835033_G_C	2.39684	0.0240186	0.2861	0.676052	16_21825184_G_A	-3.96784	0.000508381	-0.537011	0.351937	0.179367	0.105058
chr3_11507432_11511285	3_11528303_T_G	2.39679	0.0240214	0.227608	0.676062	3_11551279_A_G	-2.61994	0.0144881	-0.30249	0.656641	0.484392	0.403873
chr19_1097318_1106627	19_1037986_A_G	-2.39666	0.024028	-0.120026	0.676096	19_1162235_G_A	3.69477	0.00103094	0.150056	0.425295	0.463546	0.0268281
chr9_126088114_126089737	9_126114260_A_G	2.39665	0.0240288	0.233714	0.676096	9_126179799_C_T	3.3203	0.00266941	0.232932	0.517281	0.420079	0.125257
chr7_103019810_103020540	7_102954738_G_A	-2.39654	0.0240346	-0.744609	0.676104	7_103021533_C_G	-2.61314	0.0147172	-0.4211	0.657708	0.522218	0.463794
chr12_52315906_52318625	12_52312944_T_C	2.39652	0.0240354	0.161601	0.676104	12_52260072_C_A	-2.4594	0.0208849	-0.122512	0.678173	0.368526	0.252392
chr15_74693872_74696187	15_74613097_G_A	-2.39651	0.0240359	-0.342356	0.676104	15_74737949_C_A	-1.89431	0.0693584	-0.336371	0.719181	0.490602	0.666976
chr13_103516809_103518195	13_103425131_G_C	2.39636	0.0240441	0.224191	0.676105	13_103577466_A_G	3.8876	0.000626326	0.369813	0.374036	0.524696	0.129671
chr3_52220736_52221954	3_52122163_C_T	-2.39628	0.0240485	-0.497719	0.676105	3_52212672_A_G	-2.0677	0.0487544	-0.338826	0.711643	0.429142	0.500051
chr14_94428651_94430167	14_94363158_A_G	2.39615	0.0240554	0.574979	0.676105	14_94358245_G_A	-3.11079	0.00449011	-0.250758	0.567168	0.267674	0.179714
chr14_103945929_103948060	14_103979900_G_A	2.39608	0.0240588	0.422797	0.676105	14_103895840_C_T	2.34161	0.0271375	0.0893967	0.691606	0.424805	0.507342
chr14_90722277_90724649	14_90810413_C_T	-2.39608	0.0240591	-0.104618	0.676105	14_90810659_G_A	-3.0967	0.00464809	-0.157981	0.570111	0.168446	0.0952003
chr16_67692926_67695515	16_67682580_T_C	-2.39601	0.0240628	-0.189083	0.676105	16_67607987_A_G	-2.86564	0.00813438	-0.370501	0.616037	0.375418	0.347215
chr6_136570486_136572572	6_136649681_G_A	-2.39601	0.0240629	-0.142586	0.676105	6_136660065_A_C	-2.59866	0.0152161	-0.152555	0.660434	0.479872	0.317467
chr12_104199991_104201170	12_104125115_C_T	-2.39596	0.0240657	-0.22967	0.676105	12_104143078_T_C	-3.18152	0.00377145	-0.449799	0.551066	0.633021	0.398723
chr1_28704500_28706147	1_28684296_A_T	-2.39591	0.0240684	-0.50357	0.676105	1_28636579_G_C	2.43365	0.0221259	0.148643	0.681585	0.46413	0.335053
chr2_206584951_206588992	2_206548916_C_T	2.39586	0.0240709	0.212476	0.676105	2_206687891_C_T	2.96144	0.00646176	0.431825	0.596654	0.419177	0.383064
chr1_17348096_17351017	1_17353988_T_G	-2.39585	0.0240715	-0.172857	0.676105	1_17298496_A_G	-3.07678	0.00488069	-0.227508	0.573379	0.583334	0.278769
chr17_47919309_47920649	17_47912797_T_C	-2.39582	0.0240729	-0.238777	0.676105	17_47907641_T_C	-2.14342	0.0416064	-0.313242	0.707373	0.298364	0.387608
chr3_32571859_32573215	3_32544375_G_C	-2.39582	0.0240731	-0.26305	0.676105	3_32505829_C_T	3.56483	0.00143812	0.59918	0.459065	0.356645	0.295886
chr17_37560809_37562103	17_37518415_G_A	-2.3958	0.0240741	-0.391988	0.676105	17_37618263_T_G	-2.14625	0.0413588	-0.455827	0.707318	0.52874	0.690374
chr10_1093510_1097128	10_1172294_T_C	2.39577	0.0240755	0.116133	0.676105	10_1112149_G_C	-3.00928	0.00575422	-0.143476	0.588373	0.313447	0.132858
chr1_206628666_206631814	1_206564382_G_A	-2.39577	0.0240758	-0.236314	0.676105	1_206567922_C_G	3.65149	0.00115215	0.24593	0.437176	0.128456	0.0466254
chr4_106027373_106029289	4_105981097_A_G	2.39575	0.0240767	0.339802	0.676105	4_106064754_C_T	2.40262	0.0237116	0.232882	0.685365	0.448348	0.409744
chr3_107842911_107846789	3_107844017_T_C	-2.39572	0.0240782	-0.311335	0.676105	3_107813133_A_G	2.59397	0.0153811	0.204696	0.661215	0.304156	0.267959
chr10_79002243_79003583	10_78929717_A_G	-2.3957	0.0240796	-0.68777	0.676105	10_79023030_C_A	2.91324	0.00725758	0.36626	0.607463	0.303029	0.28196
chr1_21402286_21404733	1_21334033_C_A	-2.3956	0.024085	-0.273836	0.676105	1_21318456_A_C	-2.48366	0.0197742	-0.153375	0.674628	0.404331	0.310954
chr16_89722505_89725266	16_89795305_A_G	2.39557	0.0240863	0.216642	0.676105	16_89658447_G_A	-2.7189	0.0115104	-0.225578	0.639491	0.466527	0.329846
chr8_22396956_22398945	8_22453927_A_G	-2.39555	0.0240873	-0.253736	0.676105	8_22430238_C_G	2.56513	0.0164325	0.206828	0.66522	0.672372	0.472597
chr6_160373906_160375189	6_160429737_A_G	-2.3955	0.02409	-0.267847	0.676105	6_160460082_C_G	3.1331	0.0042503	0.222885	0.562541	0.514353	0.23104
chr2_178256768_178264116	2_178342346_C_T	-2.39548	0.0240912	-0.113716	0.676105	2_178190878_T_C	-2.04765	0.0508211	-0.0871337	0.712956	0.191897	0.347297
chr2_85737062_85739805	2_85763301_T_C	-2.39547	0.0240917	-0.285875	0.676105	2_85709069_A_G	3.09797	0.00463362	0.192844	0.570018	0.0956399	0.0748203
chr15_90557469_90569112	15_90603339_A_C	-2.39526	0.0241031	-0.166047	0.676167	15_90569272_G_A	3.12794	0.00430463	0.156626	0.56345	0.232895	0.113365
chr1_150721024_150722056	1_150662179_A_T	2.3952	0.0241063	0.24604	0.676181	1_150758047_G_A	-2.49063	0.0194654	-0.293885	0.67394	0.266818	0.286671
chr7_73016524_73018069	7_73066666_G_A	-2.39507	0.0241131	-0.402538	0.676215	7_72977956_T_A	1.84109	0.0770475	0.435653	0.720676	0.492027	0.62479
chr22_30748239_30751167	22_30691631_A_G	-2.39498	0.0241179	-0.200507	0.676225	22_30655692_G_A	2.72655	0.011306	0.287221	0.638265	0.527783	0.385924
chr20_43494755_43496691	20_43591901_G_A	-2.39496	0.0241192	-0.27497	0.676225	20_43593778_G_A	-2.82084	0.00905052	-0.168238	0.62402	0.248962	0.171009
chr17_16009586_16010827	17_16066910_A_C	-2.3949	0.0241223	-0.390766	0.676239	17_16068339_T_A	-2.73324	0.0111299	-0.426553	0.637273	0.536906	0.46986
chr1_36269766_36271172	1_36324122_A_G	2.39484	0.0241255	0.320338	0.676242	1_36332212_G_A	2.54405	0.0172428	0.294957	0.66795	0.570382	0.474497
chr17_43153666_43156113	17_43079877_C_G	-2.39477	0.0241294	-0.190705	0.676252	17_43116313_C_T	-2.22513	0.0349596	-0.220858	0.701318	0.389549	0.667397
chr14_75752815_75753726	14_75786683_G_A	-2.39457	0.0241399	-0.411367	0.676309	14_75839843_T_C	2.8287	0.00888309	0.443415	0.622636	0.528619	0.471052
chr10_65148127_65149036	10_65092719_T_C	2.39453	0.0241421	0.38578	0.676309	10_65094117_A_C	2.24012	0.0338496	0.294385	0.699923	0.502901	0.648914
chr22_36058756_36060129	22_36034443_G_C	-2.39452	0.0241428	-0.180406	0.676309	22_36110944_C_T	2.99414	0.00596973	0.566303	0.590807	0.33847	0.343551
chr7_44716688_44719937	7_44774644_G_T	-2.39446	0.0241457	-0.185704	0.676312	7_44808416_A_G	2.14774	0.0412285	0.144001	0.707263	0.369475	0.572196
chr17_39843895_39848000	17_39884091_C_G	2.39441	0.0241488	0.128117	0.676318	17_39862226_A_G	3.20106	0.00359329	0.292118	0.546179	0.286485	0.192947
chr7_54825826_54827923	7_54851772_G_T	-2.39436	0.024151	-0.115682	0.676322	7_54809200_C_T	-3.10061	0.00460374	-0.175765	0.569436	0.17327	0.109566
chr8_56790773_56808420	8_56802698_G_A	-2.39431	0.024154	-0.157068	0.676322	8_56760619_T_C	-2.98565	0.00609393	-0.102254	0.593243	0.318324	0.107456
chr3_172194642_172195514	3_172121012_G_A	2.39426	0.0241566	0.32161	0.676322	3_172219118_A_G	-3.06258	0.00505317	-0.50244	0.576832	0.416219	0.378845
chr3_36946283_36951435	3_36958463_C_A	-2.39419	0.0241604	-0.0909312	0.67635	3_36971517_C_T	-2.63377	0.0140325	-0.1454	0.654295	0.390393	0.269947
chr6_146888421_146889926	6_146979589_G_A	2.39392	0.0241749	0.200662	0.676443	6_146910093_A_G	-4.1163	0.000344997	-0.492046	0.309642	0.350758	0.104423
chr12_57984315_57985656	12_57917525_C_T	2.39391	0.0241752	0.191004	0.676443	12_57979190_C_G	3.05565	0.00513952	0.195005	0.578695	0.399713	0.203671
chr11_35743044_35744726	11_35643941_A_C	-2.39377	0.0241828	-0.140167	0.676446	11_35672031_A_C	2.87561	0.00794287	0.310033	0.614627	0.290643	0.275847
chr5_130591836_130594595	5_130496139_G_C	-2.39373	0.0241851	-0.21031	0.676446	5_130621355_C_T	2.29426	0.0301017	0.209678	0.695725	0.3789	0.647889
chr7_17066643_17069405	7_17128839_T_C	2.39373	0.0241852	0.181588	0.676446	7_16990839_G_C	-4.67761	7.87202e-05	-0.551584	0.172193	0.327302	0.0349699
chr10_102044071_102047783	10_102138903_C_T	2.39368	0.0241876	0.125325	0.676446	10_102045459_A_G	3.36473	0.0023877	0.123394	0.506705	0.798332	0.0860401
chr12_50635322_50636942	12_50611020_C_T	2.39363	0.0241902	0.19897	0.676446	12_50693034_G_C	2.52461	0.0180232	0.524615	0.670468	0.573257	0.561676
chr1_59761049_59764144	1_59747452_C_A	-2.39363	0.0241906	-0.141928	0.676446	1_59672625_G_A	2.85015	0.0084407	0.159008	0.618877	0.24739	0.159679
chr2_118571713_118573719	2_118487191_T_G	-2.39362	0.0241912	-0.152832	0.676446	2_118494178_C_A	2.36765	0.0256235	0.12609	0.689292	0.165102	0.224223
chr19_15426193_15430744	19_15340728_G_A	-2.3936	0.0241922	-0.170045	0.676446	19_15326774_C_T	-3.14865	0.0040905	-0.156668	0.558807	0.319998	0.125104
chr20_43583535_43584498	20_43683239_A_G	2.39344	0.0242004	0.288141	0.676468	20_43566787_A_G	-2.26384	0.0321582	-0.290059	0.698224	0.394329	0.529068
chr17_58519388_58520723	17_58425471_A_C	2.39336	0.0242049	0.456075	0.676468	17_58596818_T_A	-2.22594	0.0348989	-0.228129	0.701233	0.4467	0.532012
chr10_88852120_88856253	10_88914788_T_C	2.39331	0.0242075	0.313927	0.676468	10_88932394_G_C	-2.71374	0.0116502	-0.257574	0.640334	0.429913	0.351797
chr15_42836692_42838039	15_42752198_T_A	-2.3933	0.0242084	-0.186391	0.676468	15_42918017_C_T	3.19312	0.00366472	0.266038	0.547907	0.561721	0.276471
chr10_106095437_106099827	10_106066436_C_T	2.39329	0.0242085	0.0948284	0.676468	10_106111129_C_A	3.74752	0.000899981	0.137544	0.409607	0.161717	0.0201679
chr18_29521502_29524373	18_29474216_C_T	2.39329	0.0242086	0.112148	0.676468	18_29617428_A_G	2.59689	0.0152781	0.147149	0.660612	0.449949	0.299171
chr11_35177708_35192774	11_35199923_G_A	2.39328	0.0242092	0.187525	0.676468	11_35245287_G_T	2.74787	0.0107539	0.11139	0.634821	0.110403	0.0862467
chr8_8931864_8933258	8_8974673_A_G	2.39318	0.0242147	0.204343	0.67648	8_8861193_A_C	-2.80051	0.00949765	-0.471104	0.626563	0.523088	0.473628
chr1_157009900_157011325	1_157063569_G_A	2.39307	0.0242207	0.145567	0.676507	1_157073598_T_C	-3.32884	0.00261288	-0.54682	0.515261	0.498959	0.41742
chr8_131117679_131120527	8_131027841_T_C	-2.39286	0.0242318	-0.153676	0.676558	8_131030931_A_G	-3.21486	0.00347234	-0.239522	0.542177	0.166752	0.120325
chr17_38801305_38805690	17_38795780_G_A	2.39283	0.0242334	0.0950879	0.676558	17_38740825_T_C	2.72694	0.0112958	0.159626	0.638245	0.484771	0.257993
chr13_32376786_32377997	13_32358098_C_T	-2.39279	0.0242356	-0.172072	0.676558	13_32475150_C_T	-2.38883	0.0244497	-0.176705	0.686838	0.378415	0.630317
chr2_197103673_197108237	2_197065964_A_C	2.39273	0.0242386	0.200089	0.676569	2_197127830_C_T	-2.36851	0.0255749	-0.145266	0.689146	0.37661	0.560277
chr6_159452146_159455615	6_159478308_C_T	-2.39268	0.0242416	-0.159593	0.676579	6_159449058_A_C	-4.12545	0.000336828	-0.228239	0.307744	0.0309971	0.00690678
chr6_126123096_126125347	6_126162282_C_T	2.39256	0.0242479	0.0905358	0.676617	6_126179005_T_G	3.6203	0.00124801	0.443231	0.444296	0.653672	0.281015
chr1_65676443_65677703	1_65646850_G_C	-2.39244	0.0242547	-0.370367	0.676653	1_65709468_G_A	2.73349	0.0111234	0.721455	0.637273	0.51386	0.519538
chr3_11554313_11557183	3_11532922_A_G	2.39241	0.0242559	0.165957	0.676653	3_11611734_C_G	2.77853	0.0100045	0.2092	0.630714	0.381065	0.278424
chr2_173912724_173915217	2_173950105_A_G	-2.39237	0.0242584	-0.345785	0.676663	2_173888256_G_C	-3.25022	0.00318014	-0.45896	0.533854	0.415789	0.323421
chr7_93789669_93791442	7_93692605_G_T	-2.39233	0.0242601	-0.17238	0.676669	7_93716316_T_C	3.54184	0.00152492	0.477425	0.465988	0.159834	0.141149
chr9_9846277_9847116	9_9908821_C_T	-2.39205	0.0242752	-0.63356	0.676701	9_9881714_A_G	4.79896	5.71334e-05	0.954524	0.145021	0.371195	0.0168088
chr5_138939884_138943130	5_138898357_C_T	-2.392	0.024278	-0.200733	0.676701	5_138891338_A_C	3.53628	0.00154667	0.248858	0.466436	0.0897955	0.0500561
chr4_89778275_89782602	4_89711319_C_T	2.39196	0.0242801	0.251992	0.676701	4_89744825_A_G	2.62485	0.014325	0.107064	0.656184	0.556315	0.262271
chr2_68415743_68418268	2_68316510_C_T	2.39194	0.0242814	0.494304	0.676701	2_68489221_G_C	2.56293	0.0165155	0.200359	0.665472	0.312839	0.27719
chr6_27831720_27836349	6_27741137_T_A	2.39189	0.0242839	0.20876	0.676701	6_27878738_T_G	-2.44246	0.021694	-0.143616	0.680438	0.360235	0.285449
chr12_24894852_24895984	12_24952226_G_A	-2.39186	0.0242855	-0.239699	0.676701	12_24980890_T_A	3.88743	0.000626602	0.600375	0.374101	0.278756	0.186752
chr1_36553591_36556962	1_36620801_C_G	2.39175	0.0242918	0.133925	0.676701	1_36509999_T_G	-2.62661	0.0142667	-0.103346	0.655877	0.0751335	0.0760602
chr5_142599332_142603439	5_142617523_C_T	-2.39174	0.024292	-0.131473	0.676701	5_142555732_G_A	-6.01122	2.3918e-06	-0.285916	0.028492	0.137172	6.23572e-06
chr2_203775458_203778180	2_203678658_A_T	-2.39161	0.0242992	-0.166422	0.676701	2_203795990_C_T	2.29582	0.0299998	0.116224	0.695607	0.307822	0.478521
chr5_137798856_137802848	5_137867562_C_T	-2.3916	0.0242998	-0.213881	0.676701	5_137777269_A_G	-2.70915	0.0117761	-0.127234	0.641332	0.31959	0.180341
chr12_4646600_4648992	12_4553744_C_A	-2.39154	0.024303	-0.121799	0.676701	12_4730744_G_A	-2.05244	0.0503211	-0.0893712	0.71274	0.22863	0.4031
chr16_72126111_72129008	16_72196776_A_G	-2.39154	0.024303	-0.111302	0.676701	16_72088331_T_G	2.37469	0.0252279	0.157368	0.688341	0.288086	0.619362
chr19_52604634_52605685	19_52621644_G_A	-2.39153	0.0243036	-0.411787	0.676701	19_52567492_G_A	-2.2507	0.0330855	-0.429621	0.699158	0.455906	0.558851
chr2_161522178_161523940	2_161520785_C_A	2.39149	0.0243056	0.343023	0.676701	2_161555317_T_G	-3.27077	0.00302134	-0.28099	0.529022	0.18848	0.139252
chr3_38245398_38247715	3_38155131_G_A	-2.39146	0.0243072	-0.307527	0.676701	3_38336943_T_C	1.69897	0.101262	0.288842	0.723398	0.347639	0.429908
chr4_122084490_122086096	4_122151897_C_T	2.39145	0.0243076	0.173338	0.676701	4_122156507_G_C	-3.07291	0.00492708	-0.358994	0.574466	0.469959	0.332198
chr4_77221291_77223426	4_77307625_A_G	-2.39144	0.0243081	-0.338052	0.676701	4_77188613_C_T	-2.49458	0.0192924	-0.154714	0.673439	0.531443	0.348345
chr3_184015951_184018440	3_183959959_C_T	-2.39143	0.0243088	-0.104768	0.676701	3_183937802_T_C	-2.58831	0.0155824	-0.159964	0.662256	0.28729	0.239492
chr4_170540444_170544125	4_170485314_A_G	2.39143	0.024309	0.203434	0.676701	4_170624330_T_C	3.05422	0.00515748	0.167698	0.579133	0.60846	0.178432
chr13_50509474_50511572	13_50588476_A_T	-2.3914	0.0243102	-0.137805	0.676701	13_50466749_C_G	2.39212	0.0242715	0.113957	0.686555	0.21061	0.188974
