## Supplemental Table 5 for "Epigenetic variation impacts ancestry-associated differences in the transcriptional response to influenza infection" (part 26 of 133)

### Sheet: SNP H3K27ac (continued)
feature	best_snp_NI	statistic_NI	pvalue_NI	beta_NI	qvalue_NI	best_snp_Flu	statistic_Flu	pvalue_Flu	beta_Flu	qvalue_Flu	lfsr_NI	lfsr_Flu
chr22_38244115_38246771	22_38237562_A_C	-2.3914	0.0243105	-0.114486	0.676701	22_38151170_G_A	-2.88515	0.00776349	-0.311995	0.612565	0.224894	0.217659
chr1_226229733_226231404	1_226213556_T_C	2.39139	0.0243109	0.451311	0.676701	1_226213763_T_C	2.83963	0.00865492	0.305263	0.620528	0.40292	0.328443
chr20_57265445_57269367	20_57174827_T_C	-2.39134	0.0243135	-0.185031	0.676701	20_57268377_G_T	-3.39748	0.00219873	-0.141786	0.498984	0.068519	0.0285169
chr17_40020159_40022181	17_40089169_T_C	-2.39122	0.0243202	-0.149482	0.676755	17_40103348_T_C	3.58259	0.00137437	0.25089	0.455149	0.261666	0.0983614
chr9_98899103_98903291	9_98920635_C_T	-2.39097	0.0243336	-0.298946	0.676805	9_98858735_A_G	3.86669	0.000661249	0.32205	0.379399	0.0749357	0.0321684
chr6_18343529_18344803	6_18327521_C_T	2.39094	0.0243353	0.697225	0.676805	6_18438598_A_G	-2.8807	0.00784675	-0.233697	0.61369	0.459988	0.252983
chr6_151826489_151828693	6_151863505_G_A	2.39093	0.0243361	0.181627	0.676805	6_151731973_C_T	-3.70503	0.00100408	-0.289614	0.422303	0.370722	0.0454022
chr8_105458223_105459823	8_105499267_T_A	-2.3909	0.0243373	-0.208814	0.676805	8_105399102_C_T	2.14653	0.0413343	0.148386	0.707318	0.406211	0.663208
chr11_64002212_64003666	11_64092296_G_A	2.3909	0.0243375	0.415227	0.676805	11_64053049_C_G	-4.26927	0.000230967	-0.680816	0.268484	0.524625	0.0931993
chr6_132453787_132455347	6_132531965_G_C	-2.39086	0.0243396	-0.303196	0.67681	6_132542513_A_C	2.3261	0.0280782	0.229618	0.693005	0.326015	0.399431
chr2_185621352_185622077	2_185627257_C_G	-2.39079	0.0243432	-0.847129	0.676825	2_185567029_T_C	-2.49704	0.0191853	-1.04928	0.673414	0.538949	0.576081
chr12_29532968_29534978	12_29617643_G_A	2.39076	0.024345	0.198212	0.676825	12_29594741_A_G	2.54531	0.0171936	0.104711	0.667603	0.268075	0.182753
chr1_166135714_166137025	1_166134457_G_C	-2.39064	0.0243517	-0.500776	0.676833	1_166133850_C_T	2.53391	0.017646	0.368701	0.668992	0.490363	0.460557
chr6_170100159_170103714	6_170109700_G_T	2.39062	0.0243528	0.120964	0.676833	6_170040306_G_A	3.70883	0.000994311	0.225689	0.421301	0.439396	0.0653761
chr12_109295955_109303715	12_109301292_A_C	2.3906	0.0243537	0.10229	0.676833	12_109365702_C_T	2.30963	0.0291086	0.0797736	0.69424	0.254282	0.543562
chr4_86419052_86420914	4_86368499_G_A	-2.39054	0.0243569	-0.126002	0.676833	4_86344281_C_T	2.27118	0.0316511	0.152343	0.697691	0.290367	0.597822
chr10_5816248_5820530	10_5914653_G_A	2.3905	0.0243592	0.116174	0.676833	10_5830916_G_C	2.97305	0.00628274	0.306964	0.594375	0.273841	0.239749
chr12_50676572_50678180	12_50691370_C_T	2.39042	0.0243634	0.122069	0.676833	12_50776691_G_A	-2.09232	0.0463189	-0.216083	0.710358	0.219833	0.393417
chr6_27439922_27441750	6_27343285_A_C	-2.39041	0.024364	-0.142753	0.676833	6_27453353_A_C	2.2961	0.0299812	0.304724	0.695539	0.272795	0.47155
chr4_89639930_89640656	4_89548340_T_C	2.39041	0.024364	0.34965	0.676833	4_89710592_C_T	-3.354	0.00245298	-0.646959	0.50819	0.415216	0.392695
chr7_139692047_139693342	7_139641762_C_T	2.39035	0.0243671	0.175565	0.676849	7_139618876_C_T	-2.26321	0.0322022	-0.303534	0.698231	0.274286	0.404848
chr14_65814545_65815998	14_65729999_A_C	2.39032	0.0243687	0.38097	0.676851	14_65714655_C_T	-2.97418	0.00626563	-0.535919	0.594108	0.480435	0.433053
chr5_173106789_173108515	5_173053477_A_T	-2.39023	0.0243736	-0.355648	0.676869	5_173133667_T_G	-3.05591	0.00513621	-0.251593	0.578554	0.33683	0.217117
chr1_60161943_60165116	1_60211466_C_T	-2.39018	0.0243764	-0.212717	0.676869	1_60209962_G_A	-2.7577	0.0105079	-0.298122	0.633523	0.327081	0.301713
chr8_19796820_19798225	8_19879811_A_C	2.39014	0.0243786	0.51982	0.676869	8_19811901_T_C	-3.82386	0.000738871	-0.402423	0.389582	0.292423	0.0923585
chr11_111472253_111475031	11_111401609_G_A	2.3901	0.0243806	0.297264	0.676869	11_111540857_C_T	2.73423	0.0111041	0.239725	0.637261	0.499325	0.343685
chr16_9141011_9142566	16_9128961_T_A	-2.39006	0.024383	-0.336276	0.676869	16_9154794_G_A	-3.66176	0.00112219	-0.495699	0.434659	0.463569	0.21615
chr5_36836717_36838792	5_36798884_A_T	2.39006	0.024383	0.309327	0.676869	5_36785541_A_G	-1.95206	0.0617786	-0.231981	0.717131	0.341286	0.417773
chr4_123097040_123097681	4_123007401_C_A	-2.38992	0.0243904	-0.46626	0.676871	4_123053897_T_C	-2.78363	0.00988465	-0.551839	0.629943	0.638551	0.545351
chr14_68280266_68288702	14_68246318_A_T	-2.38991	0.0243909	-0.15956	0.676871	14_68316915_C_G	-2.31716	0.0286334	-0.0578399	0.693573	0.335413	0.546423
chr16_29690016_29691493	16_29604491_T_C	-2.38981	0.0243963	-0.187305	0.676871	16_29674823_A_G	-3.14784	0.00409865	-0.288254	0.559145	0.338769	0.237272
chr12_88429080_88430158	12_88329272_C_T	-2.38977	0.0243983	-0.171539	0.676871	12_88518766_T_G	2.09287	0.0462654	0.214276	0.710358	0.179796	0.2333
chr2_62412404_62415227	2_62435220_T_A	-2.38976	0.0243992	-0.308293	0.676871	2_62509361_G_A	2.45653	0.0210199	0.13981	0.678629	0.445139	0.31083
chr4_170131504_170132874	4_170210411_C_T	-2.3897	0.0244023	-0.470985	0.676871	4_170205708_G_C	-2.14223	0.0417108	-0.210311	0.707415	0.465226	0.560631
chr11_2949091_2955935	11_2974357_A_C	2.38968	0.0244037	0.222202	0.676871	11_2857233_G_A	3.57963	0.00138479	0.147932	0.45616	0.601516	0.0279091
chr12_121568794_121573612	12_121671970_C_G	-2.38967	0.0244039	-0.130554	0.676871	12_121489754_T_G	-2.93449	0.00689581	-0.140787	0.602551	0.135997	0.0909423
chr1_161320025_161322501	1_161281769_G_A	2.38965	0.0244053	0.57412	0.676871	1_161279882_A_G	-2.95736	0.00652569	-0.166073	0.597674	0.136684	0.100213
chr5_131278987_131281432	5_131306262_G_C	2.38943	0.0244167	0.153354	0.676905	5_131212610_G_A	-2.37142	0.0254108	-0.406547	0.688689	0.350494	0.618029
chr1_32089796_32092167	1_32161933_A_C	2.38943	0.0244169	0.31146	0.676905	1_32048052_A_G	3.35723	0.00243314	0.283616	0.507902	0.40489	0.178876
chr12_121340084_121342772	12_121401747_G_A	-2.38938	0.0244196	-0.180389	0.676905	12_121356168_C_T	-2.49164	0.0194213	-0.160561	0.673866	0.391664	0.304251
chr12_15128218_15129857	12_15123326_A_G	-2.38938	0.0244197	-0.187907	0.676905	12_15034469_T_C	-1.84873	0.0759006	-0.343195	0.720566	0.316269	0.556911
chr1_249151896_249154515	1_249231624_A_G	-2.38935	0.0244216	-0.269675	0.676905	1_249239354_C_G	3.02866	0.00548928	0.153976	0.584143	0.225329	0.116889
chr5_93953109_93955327	5_94052733_T_C	2.38912	0.0244338	0.122884	0.676909	5_93976276_T_A	-2.8937	0.00760622	-0.124327	0.610934	0.199653	0.111864
chr22_30741525_30748128	22_30658082_T_C	2.38909	0.0244355	0.202185	0.676909	22_30836670_C_T	1.98274	0.0580548	0.253779	0.715746	0.452116	0.704352
chr1_31445272_31445858	1_31349647_C_T	-2.38903	0.0244387	-0.280192	0.676909	1_31391653_G_A	-4.41758	0.000156331	-0.610091	0.23038	0.0611964	0.0246395
chr17_57799132_57804639	17_57780943_T_G	2.38894	0.0244435	0.115272	0.676909	17_57859705_C_T	-2.32014	0.0284469	-0.122956	0.69344	0.287252	0.591813
chr19_10865067_10867390	19_10964475_T_C	-2.38893	0.0244442	-0.163865	0.676909	19_10765819_T_C	-2.11769	0.0439229	-0.149134	0.708926	0.24004	0.350407
chr3_128106605_128107198	3_128015236_C_T	-2.38891	0.024445	-0.299337	0.676909	3_128204951_C_T	-2.6819	0.0125495	-0.547182	0.646077	0.533105	0.515861
chr16_3312314_3315933	16_3237271_G_A	2.3889	0.0244455	0.215591	0.676909	16_3241999_T_C	3.85653	0.000678902	0.151713	0.382022	0.0853774	0.0108376
chr2_231421640_231422820	2_231447383_T_A	2.38888	0.024447	0.704764	0.676909	2_231444383_G_C	-3.48277	0.00177206	-0.360913	0.480722	0.28392	0.159299
chr6_158452036_158453807	6_158515111_C_T	-2.38873	0.024455	-0.350775	0.676909	6_158405309_A_C	3.17561	0.00382703	0.18055	0.552291	0.119776	0.0740634
chr1_51918224_51920038	1_51853442_C_T	2.38866	0.0244589	0.309704	0.676909	1_51853638_A_G	2.42264	0.0226769	0.283751	0.683206	0.484618	0.449232
chr8_38219644_38221321	8_38139729_C_A	-2.38865	0.0244594	-0.401464	0.676909	8_38135075_G_A	-2.27846	0.0311545	-0.54779	0.696989	0.38909	0.463045
chr15_74724296_74727393	15_74681852_G_A	-2.38862	0.0244611	-0.227312	0.676909	15_74682253_G_A	3.19562	0.00364205	0.215711	0.547258	0.462413	0.197367
chr14_90862569_90867605	14_90806740_G_A	-2.38861	0.0244613	-0.136221	0.676909	14_90957105_C_T	-3.5876	0.0013569	-0.258557	0.454233	0.553796	0.151878
chr1_228639798_228641109	1_228559391_C_A	2.3886	0.0244622	0.454514	0.676909	1_228660479_C_A	2.92817	0.0070016	0.224499	0.603596	0.329873	0.219783
chr12_95608952_95613157	12_95616609_G_A	-2.38846	0.0244696	-0.13141	0.676909	12_95510913_G_A	-1.92245	0.0655697	-0.0951721	0.71816	0.261388	0.450585
chr2_28181425_28184147	2_28279649_G_T	2.38843	0.0244714	0.138426	0.676909	2_28110280_C_T	-1.59862	0.121988	-0.104776	0.724231	0.263436	0.455603
chr11_116915186_116916968	11_116884627_G_T	-2.38835	0.0244754	-0.178632	0.676909	11_116816216_G_C	3.25864	0.00311415	0.194216	0.531778	0.50526	0.119889
chr19_9928393_9931167	19_9991735_A_G	2.38832	0.0244773	0.0999318	0.676909	19_10011550_G_A	-2.83124	0.00882952	-0.207218	0.62205	0.323372	0.239623
chr17_60121876_60123198	17_60190317_T_C	-2.38831	0.0244778	-0.547215	0.676909	17_60055185_C_G	-3.20687	0.00354185	-0.219181	0.544179	0.63826	0.127654
chr1_10056980_10058118	1_10028622_C_T	-2.38829	0.0244791	-0.398601	0.676909	1_10026397_G_A	2.42016	0.0228033	0.469415	0.683521	0.497166	0.51034
chr19_15543437_15544745	19_15560462_C_A	-2.38813	0.0244873	-0.281088	0.676919	19_15643308_C_T	-2.44233	0.0217002	-0.260732	0.680467	0.504746	0.441132
chr6_82804195_82805838	6_82879574_T_C	2.38807	0.0244905	0.340611	0.676919	6_82753997_C_T	-3.54837	0.00149976	-0.678445	0.464119	0.286706	0.267358
chr5_139036764_139051574	5_139009672_G_T	2.38805	0.024492	0.291481	0.676919	5_139031752_C_T	-5.42351	1.1029e-05	-0.154644	0.0608809	0.10031	2.30879e-05
chr8_8163105_8164057	8_8090841_C_T	-2.38802	0.0244935	-0.312048	0.676919	8_8070954_G_C	-2.84574	0.00853005	-0.557537	0.619514	0.588054	0.547883
chr16_31518527_31520818	16_31450817_G_A	-2.38801	0.024494	-0.101644	0.676919	16_31541401_G_A	-2.33356	0.0276222	-0.0793813	0.692279	0.244333	0.55586
chr15_25654841_25657132	15_25586353_A_G	2.38799	0.024495	0.604001	0.676919	15_25754236_C_A	-3.39034	0.00223866	-0.185187	0.500828	0.185554	0.0678318
chr15_48622571_48625015	15_48636093_C_T	-2.38795	0.0244973	-0.242516	0.676919	15_48667821_T_C	2.97397	0.00626884	0.203335	0.594113	0.444665	0.237497
chr1_27718303_27719580	1_27625247_G_C	-2.38794	0.024498	-0.386173	0.676919	1_27625262_A_C	-2.64808	0.0135753	-0.460034	0.651832	0.437862	0.433267
chr22_30019453_30020285	22_29933287_G_A	-2.38788	0.0245012	-0.319231	0.676919	22_29972079_C_G	3.0137	0.00569279	0.625202	0.587624	0.60426	0.557578
chr7_37742463_37744978	7_37839993_A_G	2.38782	0.0245041	0.371608	0.676919	7_37655799_G_A	-2.64308	0.0137335	-0.463863	0.652426	0.528199	0.508707
chr2_64406411_64407616	2_64418885_G_A	-2.38781	0.0245052	-0.521529	0.676919	2_64314603_G_C	2.19083	0.0376236	0.388199	0.703699	0.481698	0.571702
chr1_228666641_228667846	1_228756789_C_G	-2.3878	0.0245057	-0.217208	0.676919	1_228737489_C_T	-2.16787	0.0395077	-0.327612	0.705621	0.255933	0.329331
chr3_185215386_185217282	3_185282979_C_T	-2.38778	0.0245067	-0.217072	0.676919	3_185117429_G_A	3.71008	0.000991107	0.194601	0.421198	0.499363	0.053589
chr1_41739831_41742028	1_41715292_A_G	-2.38772	0.0245098	-0.292253	0.676919	1_41757855_A_G	-4.96244	3.71064e-05	-0.914533	0.114805	0.337753	0.0250317
chr1_151281229_151285972	1_151334645_C_G	-2.38771	0.0245101	-0.430629	0.676919	1_151353047_G_T	-1.91628	0.0663848	-0.118785	0.718393	0.376425	0.437902
chr4_10006992_10009576	4_9933580_C_A	2.38767	0.0245127	0.137195	0.676919	4_10090930_C_A	5.67736	5.6814e-06	0.287535	0.0418441	0.3107	7.87212e-05
chr18_5817231_5818358	18_5866947_C_T	-2.38754	0.0245198	-0.197264	0.676919	18_5834014_C_A	-3.03959	0.00534492	-0.585937	0.582133	0.48504	0.455934
chr2_145448302_145453881	2_145368383_C_T	-2.38754	0.0245198	-0.172346	0.676919	2_145382590_G_T	-1.58892	0.124167	-0.141347	0.724251	0.33005	0.521276
chr19_35464257_35467854	19_35554751_A_G	2.38753	0.02452	0.180127	0.676919	19_35490861_C_G	-3.98155	0.000490545	-0.431645	0.346666	0.463311	0.134096
chr3_23850886_23853130	3_23767998_A_G	2.38753	0.0245203	0.247835	0.676919	3_23776801_C_A	-3.57005	0.00141908	-0.172673	0.458241	0.197166	0.0488676
chr3_151974310_151977627	3_151986262_C_T	-2.38732	0.0245317	-0.242339	0.676992	3_152025631_G_A	-3.23498	0.00330309	-0.227116	0.537336	0.264907	0.150072
chr17_18585100_18585912	17_18577739_T_C	2.38724	0.0245357	0.372281	0.676992	17_18579709_C_T	-4.70224	7.37615e-05	-0.384377	0.16624	0.391789	0.00545542
chr1_51640481_51641387	1_51570046_T_C	2.38721	0.0245377	0.30167	0.676992	1_51542672_A_G	2.41732	0.0229482	0.509194	0.683715	0.610325	0.579488
chr3_196070911_196072853	3_196074715_A_C	-2.38719	0.0245388	-0.216087	0.676992	3_196000066_A_G	2.62765	0.0142325	0.343562	0.65574	0.499596	0.457115
chr1_153761909_153764972	1_153768982_G_A	-2.38714	0.0245415	-0.110245	0.676992	1_153759738_G_A	-2.61476	0.0146622	-0.0818482	0.6575	0.616413	0.211166
chr1_27954544_27965378	1_27958245_A_G	2.38702	0.0245477	0.247996	0.676992	1_27919081_G_C	-2.80917	0.00930469	-0.26285	0.626092	0.402656	0.300369
chr1_46834906_46836894	1_46927684_C_T	2.38702	0.0245481	0.182639	0.676992	1_46797110_T_C	-2.71758	0.0115461	-0.198624	0.639653	0.357687	0.248977
chr19_42051751_42053727	19_42062357_A_G	2.387	0.024549	0.277638	0.676992	19_41965538_A_G	2.22129	0.0352488	0.417668	0.701805	0.419932	0.579403
chr3_30518236_30519395	3_30583494_C_T	2.38696	0.0245514	0.334313	0.676992	3_30484593_G_A	2.19212	0.0375198	0.401981	0.703699	0.366552	0.449031
chr2_32205314_32207029	2_32116414_A_G	2.38694	0.0245525	0.294015	0.676992	2_32160935_A_G	2.84246	0.00859679	0.254904	0.620301	0.5683	0.306577
chr19_33185847_33187075	19_33086996_A_G	2.38685	0.0245571	0.31457	0.676992	19_33093084_G_A	-2.45077	0.0212932	-0.209393	0.679214	0.508252	0.417586
chr4_72125164_72126583	4_72188027_C_T	-2.38684	0.0245577	-0.468471	0.676992	4_72032466_C_T	2.20501	0.0365009	0.374695	0.703	0.425212	0.499799
chr16_22216620_22223122	16_22200636_G_A	2.38683	0.0245581	0.157907	0.676992	16_22207121_C_T	-3.86744	0.000659968	-0.301138	0.379171	0.137254	0.0437587
chr4_39683217_39684511	4_39621499_T_A	-2.38682	0.0245588	-0.265755	0.676992	4_39618752_G_A	-2.45387	0.021146	-0.230409	0.678822	0.642037	0.521772
chr8_67627978_67629158	8_67599907_G_T	-2.3867	0.0245653	-0.410487	0.677032	8_67691777_A_G	-4.03028	0.000431991	-0.440901	0.332628	0.356334	0.10326
chr4_159853511_159855202	4_159868813_A_G	-2.38663	0.0245693	-0.37436	0.677042	4_159827808_G_A	-6.97767	2.07803e-07	-1.13607	0.00744051	0.121057	5.9522e-07
chr3_53282348_53290675	3_53218419_T_C	-2.38652	0.024575	-0.168654	0.677069	3_53286409_G_A	3.88422	0.000631844	0.138839	0.375135	0.215431	0.0183492
chr3_119377731_119379448	3_119457226_C_T	-2.38646	0.0245783	-0.284937	0.677081	3_119301880_G_A	-3.75543	0.000881803	-0.38829	0.407954	0.286848	0.141167
chr7_45099999_45105691	7_45162677_G_A	2.38639	0.0245824	0.277702	0.677088	7_45032257_A_G	-4.13331	0.000329969	-0.2223	0.30527	0.440042	0.0156829
chr8_37643308_37644388	8_37668005_A_G	2.38632	0.0245863	0.594498	0.677088	8_37574194_T_C	-2.93497	0.00688788	-0.353576	0.602484	0.343504	0.299125
chr13_111828734_111831197	13_111810774_T_C	-2.3863	0.0245874	-0.246751	0.677088	13_111779278_C_T	-3.05391	0.00516134	-0.177757	0.579205	0.604868	0.185414
chr1_154926240_154929356	1_154878300_A_C	-2.38613	0.0245962	-0.158044	0.677155	1_155025597_A_C	2.75397	0.0106006	0.485709	0.633791	0.522754	0.504336
chr8_26239569_26243514	8_26287578_A_G	2.3861	0.0245981	0.264761	0.677158	8_26315302_T_G	-2.27782	0.0311978	-0.106767	0.697032	0.353939	0.458894
chr3_113487594_113489757	3_113575966_G_A	2.38593	0.0246071	0.304704	0.677166	3_113450251_A_G	2.78911	0.00975723	0.359183	0.628823	0.547359	0.455008
chr14_93135818_93137764	14_93201999_T_C	2.38593	0.0246074	0.137494	0.677166	14_93210544_C_A	-2.72167	0.0114359	-0.232187	0.638882	0.454242	0.353792
chr1_78223168_78225944	1_78212031_C_T	2.3859	0.0246088	0.267229	0.677166	1_78166615_G_A	-2.27858	0.0311464	-0.227533	0.696989	0.414936	0.572345
chr2_74698247_74701101	2_74793777_A_C	-2.38589	0.0246094	-0.0802983	0.677166	2_74705124_A_T	-2.63548	0.0139771	-0.129502	0.654035	0.200323	0.157817
chr15_72666050_72670484	15_72691969_C_T	2.38584	0.0246121	0.13596	0.677176	15_72669880_G_A	-3.32764	0.00262076	-0.221199	0.515494	0.520907	0.181572
chr6_14889515_14891708	6_14890300_T_C	-2.38573	0.0246185	-0.446052	0.677208	6_14980461_G_A	-2.40301	0.0236913	-0.22909	0.685345	0.515407	0.431574
chr9_79257089_79259836	9_79184605_C_T	2.38571	0.0246192	0.143348	0.677208	9_79290477_C_G	-3.13532	0.00422711	-0.24047	0.562084	0.3132	0.198709
chr3_48600500_48604478	3_48537212_C_T	-2.3855	0.0246309	-0.165464	0.677263	3_48587408_A_C	-1.92325	0.0654651	-0.20229	0.718148	0.39368	0.711842
chr20_55027885_55029305	20_55109968_G_A	-2.38549	0.0246315	-0.210062	0.677263	20_55035501_C_T	3.38237	0.00228403	0.340885	0.50277	0.370476	0.219311
chr12_89739092_89749368	12_89688389_C_A	-2.38522	0.0246462	-0.203584	0.677332	12_89714148_C_T	2.28237	0.0308907	0.183891	0.696726	0.278853	0.376971
chr20_2488816_2490486	20_2495641_A_G	-2.38518	0.0246483	-0.168851	0.677332	20_2539428_G_A	2.17592	0.0388377	0.239702	0.704972	0.333097	0.582437
chr12_122864878_122866574	12_122849705_C_G	-2.38518	0.0246485	-0.206906	0.677332	12_122837110_G_A	2.23235	0.0344209	0.225586	0.700673	0.246144	0.319116
chr18_44675687_44678167	18_44748683_T_C	-2.38517	0.024649	-0.0928409	0.677332	18_44710899_C_T	3.59331	0.00133723	0.247867	0.453102	0.214462	0.0898002
chr4_79614335_79615676	4_79558244_A_G	-2.38509	0.0246531	-0.299915	0.677341	4_79693199_A_C	-2.4118	0.0232323	-0.323707	0.684068	0.498593	0.477606
chr2_136647804_136649099	2_136624919_T_C	2.38508	0.0246539	0.140347	0.677341	2_136614955_C_T	-4.17796	0.000293529	-1.1133	0.293405	0.506975	0.404021
chr16_48491412_48494050	16_48469680_T_C	2.38492	0.0246627	0.25302	0.677375	16_48471727_C_T	-2.56375	0.0164845	-0.306322	0.665472	0.45096	0.412321
chr9_127887879_127889400	9_127900996_T_C	-2.3849	0.0246634	-0.229013	0.677375	9_127977063_T_A	2.77435	0.0101037	0.33106	0.631191	0.444245	0.395798
chr1_212962850_212968924	1_212952820_A_C	2.3849	0.0246635	0.124913	0.677375	1_213021428_A_T	2.9057	0.00739029	0.18131	0.608514	0.337987	0.209974
chr5_141015293_141018678	5_141011851_G_C	-2.38486	0.0246657	-0.0978462	0.677375	5_140917788_C_T	3.52297	0.00159999	0.201969	0.470053	0.0569258	0.034227
chr10_74454414_74455549	10_74547879_A_C	-2.38466	0.0246765	-0.274416	0.677402	10_74547879_A_C	-2.43285	0.0221655	-0.281085	0.681709	0.19936	0.226529
chr21_17101569_17106270	21_17073844_T_C	2.38455	0.0246826	0.227523	0.677402	21_17064026_G_A	-3.29175	0.00286711	-0.268589	0.523571	0.319414	0.156129
chr3_12621124_12622376	3_12704438_C_A	2.38453	0.0246837	0.160062	0.677402	3_12605263_A_G	2.67444	0.0127693	0.355005	0.646937	0.552841	0.472801
chr12_72003087_72004858	12_71966606_A_G	-2.3845	0.0246855	-0.293781	0.677402	12_71945096_C_G	-3.37522	0.00232554	-0.416164	0.504183	0.190091	0.171889
chr6_139370060_139371118	6_139331419_A_C	2.38449	0.0246858	0.518111	0.677402	6_139395928_A_C	-2.57474	0.0160751	-0.548976	0.664447	0.517123	0.517407
chr19_15528092_15530425	19_15473633_G_A	2.38448	0.0246864	0.206171	0.677402	19_15529262_G_C	-1.99133	0.0570481	-0.161036	0.715455	0.359252	0.523494
chr13_27703589_27707303	13_27618048_C_A	2.38445	0.0246884	0.199842	0.677402	13_27657781_T_G	2.69903	0.0120581	0.271966	0.643352	0.246457	0.240757
chr4_2932967_2938052	4_2956910_G_A	-2.3844	0.0246912	-0.192342	0.677402	4_2835603_C_T	-2.30692	0.0292814	-0.289164	0.694488	0.383701	0.603738
chr2_145209159_145221323	2_145173029_T_C	2.38437	0.0246928	0.0841327	0.677402	2_145173029_T_C	3.48269	0.00177243	0.144184	0.480758	0.0366037	0.0173057
chr2_143888872_143890867	2_143888823_A_C	2.38432	0.0246954	0.106113	0.677402	2_143901151_G_T	3.64516	0.001171	0.267919	0.43885	0.286782	0.0950482
chr11_96064157_96066497	11_96091331_T_C	2.3843	0.0246962	0.25402	0.677402	11_96140108_G_A	-4.36081	0.000181546	-0.290483	0.245384	0.134376	0.0117538
chr17_27739050_27740929	17_27782706_G_T	2.38414	0.0247053	0.287299	0.677402	17_27796239_G_C	-3.1943	0.00365402	-0.356501	0.547752	0.240751	0.201374
chr9_100458186_100460354	9_100490741_C_A	-2.38413	0.0247059	-0.105007	0.677402	9_100558892_G_A	-2.61958	0.0145003	-0.244595	0.656641	0.485966	0.39343
chr1_245131524_245136177	1_245124619_T_C	2.38411	0.024707	0.150448	0.677402	1_245073957_A_G	3.52634	0.00158635	0.243955	0.469065	0.669508	0.107024
chr3_49374192_49375226	3_49287759_C_T	-2.38409	0.0247077	-0.17418	0.677402	3_49363770_A_T	2.40074	0.0238112	0.375609	0.685684	0.479525	0.484867
chr6_56535788_56537586	6_56509842_C_T	2.38405	0.02471	0.282813	0.677402	6_56488251_C_T	2.767	0.0102803	0.473302	0.631719	0.291982	0.31311
chr2_32185766_32189173	2_32269358_C_T	-2.38402	0.0247116	-0.288457	0.677402	2_32253487_T_C	2.6969	0.0121181	0.146415	0.643696	0.488371	0.230078
chr5_158437364_158439754	5_158390250_G_A	-2.38397	0.0247143	-0.289561	0.677402	5_158531711_G_A	2.91194	0.00728036	0.17737	0.607732	0.242098	0.168557
chr2_206936471_206938665	2_206922502_A_G	2.38394	0.0247161	0.208534	0.677402	2_206945448_G_A	2.45458	0.0211122	0.166501	0.678765	0.26907	0.2505
chr2_69867977_69873016	2_69902938_G_A	2.38393	0.0247165	0.19437	0.677402	2_69845062_G_A	-2.74611	0.0107985	-0.252152	0.635237	0.398667	0.325145
chr2_187440115_187441079	2_187448653_T_A	2.3839	0.0247184	0.383855	0.677402	2_187513858_A_G	2.07626	0.0478946	0.230458	0.711327	0.448808	0.562325
chr5_76249271_76250444	5_76179292_C_T	2.38388	0.0247192	0.276158	0.677402	5_76159554_G_C	-2.37623	0.0251417	-0.526186	0.688143	0.395936	0.576119
chr17_29106577_29108608	17_29206771_G_A	2.38384	0.0247219	0.432512	0.677402	17_29151024_T_C	-6.2541	1.28249e-06	-0.553372	0.0217088	0.417732	5.99642e-07
chr9_103188510_103193141	9_103154554_A_G	2.38379	0.0247244	0.226873	0.677402	9_103108641_T_C	2.50112	0.0190091	0.244232	0.673038	0.333177	0.328669
chr12_65092645_65095400	12_65034439_T_G	2.38377	0.0247253	0.177287	0.677402	12_65103265_T_C	2.95937	0.0064941	0.440659	0.597335	0.479861	0.406789
chr9_108101646_108105175	9_108204758_C_A	2.38374	0.0247271	0.220368	0.677402	9_108197822_A_G	2.58387	0.0157419	0.213537	0.66328	0.563258	0.366789
chr12_88566410_88567870	12_88632665_G_T	2.38372	0.0247281	0.405621	0.677402	12_88500552_A_C	-1.95787	0.0610578	-0.460887	0.716847	0.433512	0.524346
chr7_128094565_128096664	7_128054428_A_C	2.38357	0.0247365	0.150535	0.677424	7_128061367_T_C	-2.44227	0.0217031	-0.127029	0.680479	0.506136	0.301901
chr9_100150313_100152111	9_100138379_A_C	2.38354	0.0247382	0.326346	0.677424	9_100160759_T_C	5.11949	2.45233e-05	0.333555	0.0940561	0.586026	0.000301728
chr10_70815100_70818512	10_70823831_A_G	2.38338	0.024747	0.11943	0.677424	10_70838692_A_T	-2.81075	0.00926982	-0.268579	0.625801	0.549493	0.368999
chr17_27439909_27443079	17_27536374_C_T	-2.38335	0.0247486	-0.169884	0.677424	17_27358976_T_C	2.93794	0.00683887	0.177185	0.602174	0.245548	0.160406
chr10_97320261_97321534	10_97321182_A_G	-2.3833	0.0247511	-0.192051	0.677424	10_97225929_C_T	2.47766	0.0200438	0.137011	0.675371	0.205122	0.187525
chr19_1900338_1906570	19_1979452_A_C	2.38329	0.0247517	0.136544	0.677424	19_1914048_T_G	-3.4873	0.0017518	-0.107336	0.479524	0.268534	0.0303063
chr9_35101959_35104844	9_35145158_G_A	2.38329	0.0247517	0.221096	0.677424	9_35132480_C_T	-2.24745	0.0333183	-0.323618	0.69924	0.360043	0.503273
chr5_175787542_175789713	5_175788955_C_T	-2.38324	0.0247543	-0.245091	0.677424	5_175703228_A_G	2.80304	0.00944072	0.122324	0.626468	0.149204	0.102866
chr2_145353581_145354346	2_145329388_G_T	2.38321	0.0247561	0.264263	0.677424	2_145374746_G_A	-3.51739	0.00162285	-0.549427	0.471735	0.308492	0.265024
chr13_100740676_100742377	13_100814565_T_C	2.38319	0.0247575	0.100259	0.677424	13_100805797_G_A	3.37827	0.00230777	0.117463	0.50376	0.160884	0.0383081
chr7_33100603_33103442	7_33203229_T_C	-2.38319	0.0247575	-0.190258	0.677424	7_33153065_C_T	3.03688	0.00538041	0.0979348	0.582592	0.772001	0.118659
chr11_110360559_110364992	11_110323067_A_G	2.38318	0.0247577	0.226121	0.677424	11_110264127_T_A	2.33733	0.0273943	0.369264	0.691999	0.256538	0.325395
chr1_238027779_238028474	1_238010779_T_C	-2.38316	0.0247586	-0.289032	0.677424	1_238117756_C_T	-3.87015	0.000655351	-0.766382	0.37824	0.244406	0.207712
chr5_148656805_148659628	5_148699951_T_C	2.38315	0.0247596	0.550794	0.677424	5_148593857_G_A	-2.43795	0.0219142	-0.214496	0.681058	0.382549	0.346634
chr12_123206535_123207907	12_123217748_T_C	-2.38304	0.0247653	-0.459937	0.677429	12_123200354_G_A	2.98343	0.00612687	0.347188	0.593243	0.5902	0.324905
chr1_156493768_156496241	1_156409585_G_A	2.38303	0.024766	0.230449	0.677429	1_156492972_C_T	3.74073	0.000915872	0.301408	0.411654	0.107634	0.0579829
chr22_50064147_50064818	22_50145276_G_A	-2.38287	0.0247748	-0.762104	0.677476	22_50144112_C_T	-3.83196	0.000723543	-0.717109	0.387018	0.567609	0.222476
chr3_135999645_136001993	3_136053963_C_G	2.38275	0.0247812	0.241252	0.677488	3_136073619_C_A	3.23027	0.00334195	0.463362	0.53843	0.39252	0.324288
chr16_616039_617981	16_519686_G_A	2.38264	0.0247874	0.386247	0.677488	16_560099_G_A	-2.6957	0.0121521	-0.335962	0.643949	0.58945	0.478534
chr6_138288663_138290580	6_138206016_G_A	-2.38263	0.024788	-0.253911	0.677488	6_138338207_G_A	2.81749	0.00912284	0.219731	0.624481	0.582149	0.344603
chr17_26443673_26447621	17_26368445_A_T	2.38261	0.024789	0.177219	0.677488	17_26462889_A_G	1.71403	0.0984221	0.126811	0.723182	0.305568	0.459158
chr14_65380328_65382899	14_65280824_C_T	-2.38261	0.0247891	-0.13575	0.677488	14_65372732_T_A	3.40689	0.00214714	0.379504	0.497625	0.233033	0.174991
chr3_88197908_88202786	3_88218168_G_T	-2.38252	0.0247938	-0.175135	0.677488	3_88294020_G_A	-2.35917	0.0261081	-0.156354	0.689648	0.182439	0.235201
chr2_206895511_206896772	2_206952565_T_C	-2.38243	0.0247991	-0.205062	0.677488	2_206805342_A_C	-2.31696	0.0286461	-0.161715	0.693592	0.397534	0.602663
chr17_72977555_72978722	17_72968154_G_T	2.38242	0.0247997	0.421853	0.677488	17_72937124_G_A	2.54891	0.0170528	0.311678	0.667437	0.411812	0.387092
chr21_37691148_37698990	21_37681268_C_T	2.38237	0.0248025	0.140381	0.677488	21_37654155_A_C	3.35624	0.00243925	0.215106	0.507998	0.417313	0.137287
chr5_50169188_50171584	5_50239146_C_T	-2.38236	0.0248031	-0.338633	0.677488	5_50132506_T_A	5.40746	1.15028e-05	0.428076	0.0625698	0.0406946	0.000187567
chr14_36294790_36296435	14_36362161_A_T	2.38224	0.0248094	0.392979	0.677515	14_36285929_C_G	2.247	0.0333509	0.154439	0.69924	0.414027	0.499268
chr13_79972442_79973793	13_80015892_G_A	-2.38219	0.0248121	-0.268377	0.677525	13_79873302_A_G	-2.16364	0.0398633	-0.384355	0.706041	0.453823	0.658465
chr5_10311409_10312352	5_10387701_A_C	-2.38215	0.0248142	-0.239051	0.67753	5_10246220_C_A	2.94323	0.00675212	0.480998	0.600666	0.375533	0.374331
chr17_43221172_43222704	17_43201334_C_A	-2.38208	0.0248183	-0.382331	0.677548	17_43197593_G_A	4.36365	0.000180195	0.264884	0.24512	0.184001	0.00908913
chr2_234262950_234264225	2_234194755_G_C	2.38203	0.0248211	0.138392	0.67755	2_234203547_C_T	-2.52715	0.0179194	-0.208418	0.670027	0.372765	0.333178
chr1_8569418_8571238	1_8632599_T_C	-2.38194	0.0248261	-0.249757	0.677579	1_8476625_G_A	2.19286	0.0374604	0.332961	0.703699	0.391989	0.563619
chr2_128506953_128508208	2_128546460_G_A	2.38178	0.024835	0.407212	0.677621	2_128409419_A_G	2.06414	0.0491161	0.379055	0.711935	0.485076	0.622662
chr8_131270283_131273950	8_131182323_G_C	-2.38155	0.0248475	-0.215204	0.677638	8_131287983_C_T	-2.37181	0.0253891	-0.323222	0.688677	0.377754	0.560493
chr9_136238122_136239860	9_136182159_G_A	-2.38155	0.0248476	-0.468911	0.677638	9_136284450_T_C	-3.06704	0.00499841	-0.233237	0.57607	0.363886	0.215516
chr12_46761595_46767843	12_46833605_C_T	2.38154	0.024848	0.10784	0.677638	12_46763281_C_T	-3.02585	0.005527	-0.227621	0.584802	0.324695	0.208409
chr8_105384282_105386229	8_105301681_A_G	-2.38151	0.0248496	-0.461781	0.677638	8_105366283_C_T	-2.66031	0.0131955	-0.355149	0.650007	0.428918	0.388513
chr17_40461906_40465264	17_40481529_C_G	2.38144	0.0248535	0.103617	0.677638	17_40549860_G_A	2.34157	0.0271401	0.22966	0.691606	0.277772	0.701752
chr7_36963100_36964468	7_36879187_A_G	-2.38142	0.0248544	-0.11759	0.677638	7_37044152_C_T	-2.58003	0.0158811	-0.43494	0.66369	0.594335	0.561444
chr9_19259385_19260901	9_19230946_G_A	-2.38139	0.0248564	-0.382458	0.677638	9_19259291_A_G	-3.23636	0.00329174	-0.486262	0.537298	0.562943	0.391902
chr9_139537734_139541636	9_139575487_G_A	2.38138	0.0248567	0.12997	0.677638	9_139522612_G_A	3.37843	0.00230679	0.228209	0.50376	0.478863	0.172895
chr3_172467594_172469773	3_172479124_G_A	-2.38121	0.0248659	-0.155514	0.677722	3_172417524_G_A	3.08294	0.00480764	0.442449	0.572417	0.41192	0.344767
chr7_23385665_23388057	7_23464680_C_T	2.3808	0.0248887	0.198736	0.677872	7_23338285_A_C	2.69021	0.0123086	0.235907	0.644967	0.34428	0.301137
chr11_120894311_120895966	11_120853380_A_C	2.3807	0.0248943	0.140147	0.677891	11_120987937_A_G	-3.03425	0.00541499	-0.1409	0.583096	0.535934	0.12411
chr2_138770156_138771431	2_138693815_T_C	2.38067	0.0248958	0.204454	0.677891	2_138704792_G_C	-3.74505	0.00090574	-0.300372	0.410397	0.156795	0.0661638
chr3_151068743_151070442	3_151159674_T_C	-2.38065	0.0248969	-0.242273	0.677891	3_151133737_T_C	2.70689	0.0118385	0.284104	0.641882	0.441873	0.387851
chr17_57237178_57238633	17_57149904_C_T	-2.3806	0.0248997	-0.153775	0.677896	17_57305488_G_C	2.61507	0.0146518	0.210545	0.657413	0.444028	0.339083
chr6_25961163_25965360	6_25868226_C_T	2.38045	0.0249082	0.0678229	0.677938	6_25936944_G_A	-2.99881	0.00590246	-0.115313	0.590096	0.127931	0.0733096
chr15_74919104_74920658	15_75001948_G_T	-2.38041	0.02491	-0.312042	0.677938	15_75020250_C_A	2.96703	0.00637495	0.290348	0.595505	0.354518	0.286073
chr2_32287128_32290368	2_32326165_G_A	-2.38038	0.0249119	-0.188049	0.677938	2_32265917_C_A	-1.99475	0.0566525	-0.11056	0.715436	0.349697	0.532991
chr2_27255081_27257063	2_27348029_T_C	2.38026	0.0249188	0.11693	0.677968	2_27246285_T_C	-3.58631	0.00136139	-0.30334	0.454589	0.649141	0.156995
chr1_178985554_178987105	1_178943978_A_G	2.38017	0.0249233	0.106771	0.677975	1_179084268_G_A	-3.61803	0.0012553	-0.731352	0.445109	0.596831	0.475962
chr4_157860343_157861850	4_157836686_G_A	2.38011	0.024927	0.161026	0.677975	4_157895459_C_A	2.66328	0.013105	0.392676	0.648929	0.573105	0.51487
chr7_135304580_135305893	7_135363418_T_C	-2.38002	0.0249319	-0.204581	0.677975	7_135253229_G_A	-3.73668	0.000925483	-0.440075	0.413134	0.134562	0.0883241
chr2_196826637_196827464	2_196872680_T_C	2.38001	0.0249323	0.429848	0.677975	2_196758982_T_C	-2.0269	0.0530421	-0.227196	0.714107	0.441247	0.529243
chr17_4981068_4982839	17_4983154_G_A	2.37998	0.0249343	0.445494	0.677975	17_4997039_G_C	3.17751	0.00380904	0.237506	0.551926	0.227601	0.145611
chr18_9950259_9951332	18_10016417_C_A	-2.37987	0.0249401	-0.192761	0.677986	18_9988651_T_C	-3.83399	0.000719741	-0.398254	0.386864	0.168167	0.0984757
chr11_57189790_57195900	11_57216746_T_C	2.37986	0.0249406	0.0903483	0.677986	11_57289778_A_G	2.97554	0.00624495	0.191495	0.594057	0.190831	0.138178
chr8_27190536_27193308	8_27195121_T_C	-2.37977	0.0249456	-0.159466	0.678012	8_27195121_T_C	-3.48886	0.00174487	-0.184168	0.478795	0.0394664	0.0216489
chr2_170363331_170365510	2_170326209_C_G	2.37967	0.0249511	0.232654	0.678012	2_170320391_C_T	-3.88416	0.000631943	-0.362817	0.375135	0.0742967	0.037581
chr3_71083769_71085947	3_71074563_T_C	-2.37967	0.0249511	-0.218194	0.678012	3_71115229_A_G	3.09866	0.00462578	0.190277	0.569823	0.372702	0.176115
chr16_67521854_67526925	16_67573296_T_C	-2.37966	0.0249514	-0.149237	0.678012	16_67626194_A_G	1.98188	0.0581564	0.157901	0.715746	0.246671	0.383496
chr10_62543698_62545313	10_62570866_A_G	-2.37945	0.0249632	-0.510556	0.678057	10_62557137_G_A	-3.56095	0.00145244	-0.440521	0.460285	0.176867	0.129144
chr5_82451612_82453460	5_82390317_C_T	2.37934	0.0249693	0.450708	0.678057	5_82355981_A_G	2.1857	0.038037	0.444211	0.704135	0.523649	0.654793
chr20_33296436_33297902	20_33341346_C_T	-2.37931	0.0249708	-0.510733	0.678057	20_33238573_G_A	-2.14345	0.0416036	-0.131345	0.707373	0.548225	0.671277
chr12_285424_287240	12_241857_G_A	-2.37928	0.0249726	-0.44154	0.678057	12_269144_C_T	3.96426	0.000513135	0.349783	0.353038	0.21152	0.0492276
chr5_70764305_70765599	5_70701185_A_C	-2.37928	0.0249728	-0.137089	0.678057	5_70703986_C_T	-4.40075	0.00016342	-0.299909	0.234899	0.313292	0.0151095
chr1_184985704_184987530	1_184952004_C_T	-2.37907	0.024984	-0.452303	0.678118	1_185073927_T_C	3.34312	0.00252096	0.361903	0.511308	0.3001	0.203093
chr14_36347635_36348716	14_36357638_A_G	-2.37903	0.0249865	-0.436355	0.678118	14_36346552_C_T	-2.98334	0.0061281	-0.380945	0.593243	0.180216	0.183715
chr6_35634899_35639627	6_35676885_C_T	-2.37886	0.0249959	-0.122506	0.678149	6_35620336_G_A	-2.96323	0.0064338	-0.183979	0.596319	0.320091	0.186815
chr16_50299214_50304628	16_50208910_T_C	2.37881	0.0249984	0.148902	0.678149	16_50342658_C_T	1.69639	0.101754	0.10014	0.723398	0.231117	0.350321
chr9_123977394_123979635	9_124009014_C_T	-2.37881	0.0249987	-0.490903	0.678149	9_124009014_C_T	-2.24506	0.0334907	-0.840954	0.699421	0.399401	0.457498
chr10_112295461_112296773	10_112303357_A_C	2.37872	0.0250038	0.200567	0.678172	10_112299747_G_A	-2.91634	0.00720382	-0.462291	0.606623	0.631752	0.464242
chr2_20526675_20528065	2_20448561_A_G	-2.37861	0.0250097	-0.321789	0.678189	2_20618658_G_T	2.59243	0.0154355	0.394432	0.661447	0.509454	0.47937
chr6_138093502_138097121	6_138088353_C_A	-2.3786	0.0250106	-0.396602	0.678189	6_138167295_G_A	-2.76778	0.0102615	-0.285184	0.631719	0.51817	0.347727
chr5_141798986_141799646	5_141712373_C_T	-2.37852	0.0250146	-0.328397	0.678204	5_141777676_T_C	-2.00492	0.0554871	-0.396734	0.714964	0.37521	0.463868
chr1_26933783_26934541	1_26862564_G_A	-2.37834	0.0250247	-0.607553	0.678256	1_26838842_T_A	-3.70925	0.000993232	-0.530027	0.421234	0.417421	0.23484
chr3_47268954_47270112	3_47259922_T_C	-2.37831	0.0250263	-0.392723	0.678256	3_47283139_A_G	-4.3218	0.000201175	-0.590355	0.254989	0.0581468	0.0284204
chr11_82630301_82632285	11_82555604_C_T	2.37819	0.025033	0.160586	0.678282	11_82584464_A_G	-2.31711	0.0286365	-0.193912	0.693573	0.268073	0.409677
chr3_37551276_37553170	3_37587925_C_T	-2.37813	0.0250364	-0.243904	0.678282	3_37515956_A_G	-2.32372	0.0282248	-0.316061	0.693095	0.368178	0.516772
chr1_89264570_89266245	1_89285955_T_C	-2.37811	0.0250375	-0.222789	0.678282	1_89364972_A_G	-3.11932	0.00439686	-0.246202	0.565816	0.209806	0.15945
chr2_102537371_102539207	2_102600544_A_G	2.3781	0.025038	0.295987	0.678282	2_102624226_G_A	-2.42104	0.0227584	-0.174223	0.683391	0.345087	0.308732
chr13_20355108_20357978	13_20352671_G_A	2.37805	0.025041	0.118089	0.678282	13_20444686_T_C	3.11921	0.00439813	0.148852	0.565816	0.125782	0.0781504
chr5_77779616_77780840	5_77801083_G_A	2.37802	0.0250426	0.276872	0.678282	5_77816976_C_G	2.9127	0.0072671	0.221006	0.607555	0.181418	0.153692
chr17_11899496_11901744	17_11840616_G_A	-2.378	0.0250437	-0.182039	0.678282	17_11824413_G_A	-2.33093	0.0277817	-0.191853	0.692595	0.377237	0.602981
chr3_32021853_32023390	3_32012278_T_C	2.37788	0.0250503	0.241792	0.678282	3_32012277_C_G	-3.36566	0.00238216	-0.287057	0.506498	0.509761	0.197064
chr17_8791469_8803411	17_8800691_G_A	-2.37788	0.0250504	-0.109813	0.678282	17_8899459_G_C	-3.58069	0.00138108	-0.171593	0.45577	0.465964	0.0906515
chr16_87414146_87415361	16_87389402_C_T	-2.37776	0.0250567	-0.490967	0.678282	16_87436463_T_C	-4.15789	0.000309386	-0.565515	0.298296	0.0522294	0.0296685
chr4_102024188_102025771	4_101942724_A_T	2.37775	0.0250577	0.245039	0.678282	4_101936961_A_G	2.14777	0.0412259	0.340957	0.707263	0.34934	0.500999
chr13_31247649_31248968	13_31160846_T_A	-2.37772	0.0250589	-0.140764	0.678282	13_31310506_A_C	-2.72137	0.0114441	-0.424567	0.638882	0.653561	0.574072
chr1_153860207_153861852	1_153889042_C_T	2.37771	0.0250597	0.223577	0.678282	1_153927052_C_G	-3.55928	0.00145862	-0.25604	0.460559	0.4499	0.147638
chr10_125850738_125854567	10_125928425_C_T	2.37765	0.025063	0.397626	0.678284	10_125751218_G_A	-2.52195	0.0181323	-0.222022	0.670475	0.268351	0.265395
chr15_72563684_72565985	15_72647441_A_G	-2.37755	0.0250683	-0.192305	0.678309	15_72528532_G_A	-2.83378	0.00877642	-0.181783	0.621424	0.31023	0.211238
chr9_115620093_115622248	9_115643795_C_G	-2.37749	0.0250719	-0.167375	0.678311	9_115582622_T_C	4.05768	0.000402161	0.142334	0.325819	0.383206	0.00992224
chr3_129456608_129457502	3_129445742_G_A	2.37748	0.0250727	0.347545	0.678311	3_129388280_T_A	-2.51207	0.0185436	-0.260163	0.671668	0.405324	0.358976
chr2_143827764_143828892	2_143753745_G_A	2.37738	0.0250778	0.250406	0.678334	2_143801859_A_G	2.99158	0.006007	0.422945	0.59147	0.44997	0.402145
chr9_136240894_136243907	9_136314632_G_C	2.37717	0.0250898	0.355525	0.678405	9_136267869_A_G	3.34323	0.00252025	0.337571	0.511277	0.366255	0.240488
chr3_25737006_25738148	3_25739746_A_T	2.37698	0.0251001	0.323249	0.678461	3_25681432_C_A	-2.37008	0.0254861	-0.481802	0.688899	0.377117	0.468011
chr8_71129014_71132060	8_71029421_C_G	2.37693	0.0251031	0.264571	0.678462	8_71120213_A_G	3.81634	0.000753393	0.237035	0.392012	0.0728193	0.0230313
chr22_20867647_20870991	22_20827264_T_C	2.37677	0.0251118	0.137472	0.678469	22_20949243_A_G	3.15551	0.00402184	0.265563	0.556995	0.153516	0.121634
chr20_5092516_5094835	20_5054553_G_C	2.37675	0.0251127	0.118171	0.678469	20_5087853_T_C	2.93752	0.0068458	0.167032	0.60222	0.328539	0.168017
chr2_102150015_102151123	2_102244947_C_T	2.37675	0.0251131	0.321586	0.678469	2_102233171_G_A	-2.63839	0.0138834	-0.313846	0.653502	0.423906	0.385425
chr6_681550_683189	6_740915_A_C	2.37662	0.0251201	0.410837	0.678494	6_696699_G_T	5.05379	2.91601e-05	0.382255	0.103989	0.254049	0.000951947
chr1_43686525_43687485	1_43625397_G_A	-2.37653	0.0251251	-0.468754	0.678519	1_43644795_G_A	-1.89873	0.0687508	-0.32373	0.719002	0.474054	0.587402
chr6_18500696_18505114	6_18519666_T_G	-2.37634	0.025136	-0.112333	0.678572	6_18426608_G_A	-3.88759	0.000626355	-0.11686	0.374036	0.375233	0.0119764
chr1_114410926_114411886	1_114475014_A_T	-2.37625	0.0251408	-0.615424	0.678572	1_114423121_T_G	2.83389	0.00877409	0.582166	0.621412	0.580173	0.519537
chr10_31280380_31281124	10_31340428_C_T	-2.37624	0.0251411	-0.182171	0.678572	10_31351640_G_A	1.70527	0.100067	0.262544	0.723378	0.258298	0.358983
chr3_49966347_49968017	3_50007437_G_A	2.37622	0.0251424	0.169257	0.678572	3_49900350_G_A	-3.67943	0.0010724	-0.226401	0.429908	0.31245	0.0773475
chr15_53009319_53010565	15_52933771_T_A	-2.3762	0.0251438	-0.222909	0.678572	15_53086543_T_G	4.06656	0.000392933	0.444742	0.322774	0.588129	0.0803233
chr12_51387882_51389284	12_51440473_C_G	-2.37618	0.0251449	-0.294226	0.678572	12_51379384_C_T	-3.16294	0.00394879	-0.416417	0.554663	0.490912	0.3394
chr6_149765575_149766366	6_149752534_A_C	2.37607	0.0251506	0.661304	0.678572	6_149801095_C_T	-3.09736	0.00464063	-0.754328	0.570101	0.497364	0.48186
chr2_26465309_26470063	2_26489730_A_T	-2.37605	0.0251521	-0.109279	0.678572	2_26541427_G_C	2.86177	0.00820999	0.0995887	0.616975	0.166708	0.0874431
chr11_121162309_121164565	11_121149531_A_G	-2.37604	0.0251524	-0.193684	0.678572	11_121222579_C_T	3.22356	0.00339817	0.164334	0.54049	0.406312	0.122246
chr16_17414693_17416780	16_17488172_T_C	-2.37603	0.0251532	-0.150442	0.678572	16_17450771_T_C	3.37373	0.00233424	0.401188	0.504684	0.440669	0.267501
chr12_121281632_121283456	12_121186007_A_G	-2.376	0.0251547	-0.236042	0.678572	12_121273247_T_C	-8.28291	9.1628e-09	-0.425672	0.00153129	0.281892	2.08211e-12
chr4_78655302_78657468	4_78701982_C_T	-2.37595	0.0251572	-0.20411	0.678575	4_78712240_T_C	2.5847	0.0157118	0.120865	0.663151	0.603672	0.230782
chr12_26110645_26112705	12_26054141_C_T	-2.37561	0.0251765	-0.364274	0.678634	12_26041927_A_C	-2.50393	0.0188888	-0.339126	0.672653	0.56545	0.516155
chr6_109216346_109218542	6_109200755_A_C	-2.37553	0.0251812	-0.34073	0.678634	6_109129684_C_T	3.80058	0.000784734	0.230388	0.395655	0.20209	0.0405134
chr11_62328145_62328868	11_62401620_C_T	-2.37552	0.0251815	-0.391843	0.678634	11_62260814_T_C	-3.06271	0.00505156	-0.415405	0.576822	0.576387	0.337258
chr11_78101637_78103322	11_78155778_A_C	2.37547	0.0251845	0.141383	0.678634	11_78024102_A_G	2.54771	0.0170998	0.372453	0.667508	0.56709	0.523552
chr9_37196616_37199362	9_37221618_A_G	2.37546	0.0251848	0.45463	0.678634	9_37221618_A_G	2.73326	0.0111294	0.279048	0.637273	0.204704	0.207076
chr7_26385669_26387843	7_26295633_G_T	-2.3754	0.0251879	-0.343188	0.678634	7_26386506_C_G	8.16812	1.19506e-08	0.56651	0.00153129	0.674143	1.66236e-12
chr7_33147826_33149702	7_33060178_A_G	2.37539	0.0251888	0.106932	0.678634	7_33147871_C_T	2.73496	0.0110852	0.241713	0.637102	0.466678	0.35907
chr7_108055565_108057803	7_107962130_C_T	2.37539	0.025189	0.248972	0.678634	7_108027226_A_G	-2.83919	0.00866412	-0.263398	0.620608	0.491665	0.314262
chr6_34991973_34993264	6_34892356_G_A	-2.37531	0.0251932	-0.425201	0.678634	6_34935461_C_T	1.99561	0.0565525	0.409386	0.715431	0.422039	0.504468
chr16_89550365_89552138	16_89632423_G_T	-2.37529	0.0251941	-0.275418	0.678634	16_89593591_C_T	-1.92032	0.0658497	-0.378513	0.718241	0.371422	0.479862
chr7_134330171_134332970	7_134301134_A_C	2.37528	0.025195	0.0865361	0.678634	7_134290795_T_A	3.75057	0.000892919	0.1772	0.409138	0.724787	0.0441011
chr14_53573972_53577298	14_53659086_G_A	-2.37526	0.0251958	-0.207867	0.678634	14_53478326_G_C	2.71583	0.0115935	0.237128	0.639877	0.250822	0.234122
chr3_37065680_37067045	3_37003545_C_G	-2.37498	0.0252117	-0.309612	0.678685	3_37040490_T_A	-2.17444	0.0389596	-0.313235	0.705039	0.396862	0.508926
chr17_57844450_57849480	17_57768995_T_A	-2.37497	0.0252121	-0.300458	0.678685	17_57938499_G_A	2.79763	0.00956263	0.163885	0.62701	0.311229	0.203206
chr15_64979266_64996334	15_65019258_G_A	2.37493	0.0252146	0.108796	0.678685	15_65005863_C_A	-4.96486	3.68697e-05	-0.126467	0.11443	0.176445	0.000203068
chr2_106360439_106365449	2_106400717_C_T	2.37485	0.0252191	0.315629	0.678685	2_106342043_G_A	2.66829	0.0129533	0.535959	0.648035	0.296887	0.331761
chr14_91854316_91855570	14_91871440_G_A	2.37483	0.0252199	0.167431	0.678685	14_91831899_A_G	-3.16556	0.00392323	-0.332511	0.554003	0.113335	0.120069
chr1_59443181_59445283	1_59406990_C_T	2.37481	0.0252209	0.25735	0.678685	1_59347010_A_G	3.61589	0.00126219	0.335453	0.445645	0.229103	0.122463
chr3_149469258_149471037	3_149516115_A_G	-2.37479	0.0252221	-0.179317	0.678685	3_149513260_G_A	2.65987	0.0132092	0.202018	0.650034	0.327673	0.275306
chr8_101371629_101372244	8_101365738_C_T	-2.3747	0.0252272	-0.487856	0.678707	8_101392977_T_C	3.34261	0.00252416	0.439459	0.511509	0.267938	0.218753
chr10_81114708_81116400	10_81105684_T_C	-2.37466	0.0252297	-0.126606	0.678707	10_81098899_T_A	-3.13883	0.00419069	-0.250462	0.561538	0.289328	0.196974
chr6_121894725_121895497	6_121905065_C_A	-2.37458	0.0252338	-0.153515	0.678717	6_121847249_G_T	2.3962	0.0240528	0.258976	0.686206	0.592445	0.551919
chr13_49821120_49823391	13_49750380_G_C	2.37438	0.0252452	0.201774	0.678768	13_49881277_A_C	-3.67286	0.00109066	-0.221397	0.431195	0.333321	0.0568589
chr9_124120276_124122518	9_124143657_T_C	-2.37431	0.0252492	-0.248769	0.678787	9_124131512_C_A	4.08799	0.000371519	0.339741	0.317569	0.296354	0.0532771
chr1_2460011_2460856	1_2368775_T_C	2.37413	0.0252588	0.323117	0.678817	1_2424122_G_A	-5.15077	2.25835e-05	-0.610237	0.0901195	0.185576	0.00111996
chr4_68313774_68315149	4_68265514_A_T	-2.37413	0.0252592	-0.33397	0.678817	4_68362600_A_C	-2.8861	0.00774596	-0.325053	0.612387	0.60571	0.366336
chr3_28417310_28418917	3_28510477_A_C	2.37402	0.0252652	0.215394	0.678845	3_28484814_T_C	2.37324	0.0253089	0.244845	0.688507	0.397314	0.592963
chr13_41344069_41346456	13_41276932_C_G	-2.37395	0.0252691	-0.10363	0.678852	13_41275319_T_C	-3.16376	0.00394074	-0.102301	0.554362	0.640171	0.0885155
chr10_28687859_28690612	10_28637660_A_G	2.37387	0.0252733	0.378601	0.678867	10_28691869_C_A	-4.60121	9.63137e-05	-0.294118	0.187581	0.174837	0.00607687
chr11_75597666_75598365	11_75655545_A_T	-2.37379	0.0252778	-0.177761	0.678878	11_75569093_T_C	-2.98328	0.00612905	-0.404186	0.593243	0.494912	0.41569
chr15_68391234_68392377	15_68463880_A_G	2.37375	0.0252802	0.524215	0.678878	15_68382545_T_A	2.2968	0.0299356	0.698579	0.69546	0.50329	0.612993
chr8_144450071_144451916	8_144498678_T_C	-2.37369	0.0252835	-0.283358	0.678878	8_144542804_A_G	2.97085	0.00631627	0.288354	0.594759	0.437117	0.32257
chr12_102890930_102894233	12_102914351_A_G	2.37366	0.0252854	0.141974	0.678878	12_102935262_A_G	-2.09439	0.0461192	-0.159146	0.710156	0.239753	0.383798
chr19_7552862_7554665	19_7635470_G_C	-2.37358	0.02529	-0.189755	0.678888	19_7635938_G_C	-2.74123	0.010923	-0.201657	0.636005	0.301211	0.240875
chr6_25981022_25982645	6_26070703_A_G	-2.37356	0.0252909	-0.24286	0.678888	6_25891131_C_G	-2.1024	0.0453531	-0.232127	0.709838	0.399252	0.58747
chr17_4215813_4217793	17_4117072_A_G	-2.3735	0.0252943	-0.149321	0.678898	17_4159244_C_A	-2.41198	0.0232227	-0.273454	0.684057	0.471868	0.448792
chr1_153714846_153715716	1_153752065_A_G	2.37342	0.0252987	0.465242	0.678901	1_153753725_C_A	-2.5584	0.0166872	-0.220575	0.665901	0.517092	0.387034
chr8_87353912_87358023	8_87263265_A_G	-2.37332	0.0253042	-0.147223	0.678905	8_87370710_G_T	1.6167	0.118014	0.122374	0.724196	0.266927	0.435425
chr7_107111763_107112725	7_107014461_T_C	-2.37322	0.02531	-0.384137	0.678905	7_107046747_G_A	2.25125	0.0330463	0.505031	0.699119	0.427037	0.525389
chr8_29172271_29173252	8_29255963_G_T	-2.37322	0.0253101	-0.320515	0.678905	8_29199556_A_C	-3.10159	0.00459265	-0.480192	0.569381	0.502571	0.395124
chr6_37224422_37229325	6_37320714_C_T	2.37321	0.0253105	0.154074	0.678905	6_37216188_G_A	3.3865	0.00226039	0.192908	0.501674	0.278232	0.100061
chr6_99968677_99969966	6_99977421_C_A	2.37319	0.0253116	0.146847	0.678905	6_99892524_G_A	3.19777	0.00362273	0.179979	0.546841	0.364367	0.146005
chr6_56954213_56955337	6_56877460_G_A	2.37317	0.0253126	0.159242	0.678905	6_56882494_C_A	2.38925	0.024427	0.113078	0.686817	0.148216	0.151048
chr3_128090478_128092483	3_128132373_C_A	-2.37307	0.0253182	-0.500925	0.678933	3_128174878_C_T	2.95941	0.00649353	0.385081	0.597335	0.404793	0.34559
chr10_43800091_43801190	10_43756441_G_A	2.37303	0.0253207	0.439293	0.678936	10_43814896_G_A	2.73452	0.0110965	0.218981	0.63718	0.287648	0.245881
chr16_19190646_19191450	16_19190417_G_C	-2.37298	0.0253233	-0.156057	0.678936	16_19147494_C_G	3.6752	0.00108412	0.718856	0.430776	0.581355	0.40735
chr9_101943263_101944794	9_101917790_C_A	2.37295	0.0253248	0.302712	0.678936	9_101848586_G_A	3.40256	0.00217075	0.284605	0.498142	0.227809	0.119809
chr6_38669771_38671278	6_38688803_A_G	-2.37286	0.0253299	-0.0793687	0.678936	6_38763733_T_C	-2.74541	0.0108162	-0.1335	0.63541	0.379474	0.224582
chr3_195073476_195074469	3_195171795_A_G	-2.37282	0.0253324	-0.265332	0.678936	3_195098843_A_T	2.32709	0.0280169	0.233175	0.692929	0.395257	0.528679
chr17_71136393_71141412	17_71121928_C_T	-2.37277	0.025335	-0.108782	0.678936	17_71153724_C_G	2.45697	0.0209992	0.166886	0.678583	0.314124	0.275044
chr12_121291116_121292597	12_121233235_A_C	2.37277	0.0253352	0.208146	0.678936	12_121219374_T_G	2.65838	0.0132548	0.404073	0.650321	0.551281	0.485949
chr8_102371068_102372189	8_102467380_G_A	-2.37274	0.0253368	-0.262274	0.678936	8_102469182_T_C	-3.95985	0.000519065	-0.610216	0.354135	0.393391	0.257937
chr12_65002276_65007332	12_64906268_C_T	2.37271	0.0253387	0.209233	0.678936	12_65079910_A_G	-4.02138	0.00044215	-0.214808	0.334096	0.345879	0.0265348
chr17_73008040_73009896	17_72953708_A_T	2.3726	0.0253444	0.105563	0.678941	17_73100548_C_T	3.61665	0.00125972	0.198782	0.445444	0.605422	0.0848514
chr5_179292691_179293479	5_179244302_T_C	2.37256	0.0253467	0.165742	0.678941	5_179337729_C_T	-2.86078	0.00822936	-0.333827	0.617122	0.601927	0.476496
chr1_32418196_32428321	1_32438231_A_G	-2.37254	0.025348	-0.104578	0.678941	1_32514951_C_T	1.78859	0.0853405	0.114026	0.721685	0.224712	0.444694
chr17_62656206_62659089	17_62672661_T_C	-2.37242	0.0253545	-0.331179	0.678941	17_62721316_A_T	2.26848	0.0318365	0.268227	0.697849	0.446957	0.576941
chr21_38578304_38581909	21_38621197_T_C	2.3724	0.0253561	0.163724	0.678941	21_38622327_G_A	2.50364	0.018901	0.197718	0.672726	0.610585	0.413145
chr7_36256437_36258351	7_36189042_C_A	-2.37234	0.0253593	-0.203554	0.678941	7_36339401_A_C	-2.92878	0.00699141	-0.334159	0.60355	0.441639	0.332349
chr6_42184542_42186078	6_42123889_G_A	-2.37232	0.0253606	-0.191001	0.678941	6_42087704_C_T	-2.97612	0.00623632	-0.123326	0.594057	0.231532	0.106233
chr8_55687462_55688430	8_55624051_T_C	2.3723	0.0253613	0.323343	0.678941	8_55602907_A_T	-2.05446	0.0501113	-0.347107	0.712622	0.420545	0.551232
chr1_9858107_9859148	1_9790995_G_A	-2.37224	0.0253649	-0.310181	0.678941	1_9902403_G_C	-3.40808	0.0021407	-0.836792	0.497595	0.464246	0.435495
chr3_45505499_45507504	3_45507305_T_A	-2.37219	0.0253678	-0.209806	0.678941	3_45471756_A_G	-1.84428	0.0765664	-0.267736	0.720596	0.339893	0.489172
chr20_34769952_34771417	20_34828459_T_C	2.37207	0.0253743	0.458302	0.678941	20_34850364_C_T	-2.41765	0.0229313	-0.269194	0.683715	0.289022	0.304026
chr6_143857328_143859483	6_143838372_C_T	-2.37205	0.0253753	-0.168809	0.678941	6_143929874_A_G	4.05685	0.000403032	0.237159	0.32612	0.260166	0.0263025
chr2_100383809_100384786	2_100336479_A_G	2.37205	0.0253756	0.323684	0.678941	2_100315035_C_T	-2.31936	0.0284959	-0.283735	0.693461	0.463478	0.652387
chr22_24898363_24901752	22_24817470_G_T	-2.37205	0.0253757	-0.334274	0.678941	22_24927079_G_A	-3.15605	0.00401644	-0.247247	0.556985	0.523715	0.18223
chr14_55591721_55593297	14_55684729_C_T	2.37191	0.0253835	0.289066	0.678962	14_55581810_G_A	2.67324	0.012805	0.360342	0.647005	0.430329	0.407626
chr15_36958410_36959068	15_36995934_G_A	2.37187	0.0253854	0.596824	0.678962	15_37049998_T_C	-3.69316	0.00103522	-0.444737	0.425837	0.379048	0.192229
chr7_128430579_128432085	7_128417044_T_G	-2.37187	0.0253855	-0.473789	0.678962	7_128417044_T_G	-3.62672	0.00122767	-0.668306	0.442845	0.102054	0.0999305
chr3_177017597_177018197	3_177081779_C_T	2.37181	0.0253889	0.313627	0.678972	3_176996143_A_T	-2.55932	0.0166525	-0.978258	0.665838	0.590648	0.614698
chr3_81985659_81986758	3_81900910_G_A	2.37178	0.0253904	0.227848	0.678975	3_82019382_T_C	1.81592	0.080933	0.398829	0.72107	0.323697	0.437697
chr11_117828730_117835026	11_117777953_A_G	2.37154	0.0254041	0.135685	0.679036	11_117862575_T_G	-4.66388	8.16252e-05	-0.217314	0.174937	0.478987	0.00446178
chr11_111944108_111946757	11_111989592_T_C	2.37152	0.0254052	0.122084	0.679036	11_111969490_T_A	-1.9143	0.0666481	-0.125699	0.71848	0.259792	0.474601
chr12_1398130_1400857	12_1442325_G_A	2.37151	0.0254061	0.1885	0.679036	12_1458581_G_A	2.57585	0.0160342	0.32332	0.664144	0.501942	0.447921
chr9_102508666_102512380	9_102430498_A_G	-2.37141	0.0254113	-0.190948	0.679046	9_102606304_T_C	-2.52836	0.0178702	-0.234915	0.669831	0.304955	0.293334
chr2_109268518_109271604	2_109326357_C_T	-2.37138	0.025413	-0.138878	0.679046	2_109189776_T_C	-3.07324	0.00492316	-0.132067	0.574361	0.26456	0.103129
chr10_101387331_101388683	10_101341532_A_G	2.3713	0.0254176	0.312239	0.679061	10_101331248_C_G	3.58182	0.00137708	0.29392	0.455404	0.29793	0.105459
chr12_12773707_12776158	12_12803096_A_T	2.37115	0.0254261	0.203242	0.679106	12_12831253_T_A	3.01817	0.00563127	0.535361	0.586598	0.305341	0.314568
chr12_65562492_65565077	12_65480359_G_A	-2.37111	0.0254281	-0.0928943	0.679107	12_65514718_G_A	2.66516	0.0130478	0.117639	0.648604	0.144751	0.116712
chr7_6182709_6183945	7_6083822_G_A	-2.37087	0.0254419	-0.250053	0.679152	7_6122363_T_G	-2.79098	0.00971422	-0.670697	0.628512	0.565638	0.557854
chr15_52001015_52001878	15_51961416_A_G	-2.37084	0.0254433	-1.09763	0.679152	15_51917211_T_A	2.56786	0.0163302	0.460795	0.665038	0.490827	0.476255
chr3_183851707_183854445	3_183946956_G_T	2.37082	0.0254449	0.242146	0.679152	3_183779431_C_A	3.08556	0.00477682	0.135571	0.572111	0.278605	0.0995418
chr6_143233214_143237014	6_143255175_G_A	2.37078	0.0254467	0.454552	0.679152	6_143322058_A_T	2.25342	0.0328915	0.370022	0.699108	0.449274	0.536303
chr13_77373173_77374118	13_77413473_C_T	2.37072	0.0254503	0.53922	0.679152	13_77298230_G_A	-4.72971	6.86006e-05	-1.24523	0.160677	0.055704	0.0114896
chr2_102528409_102529850	2_102451219_T_G	-2.37061	0.0254563	-0.406949	0.679152	2_102533882_C_T	4.50771	0.000123268	0.596471	0.208962	0.192067	0.0440668
chr19_36248123_36250002	19_36347400_A_G	2.3706	0.0254569	0.172723	0.679152	19_36302612_A_G	-2.75924	0.0104701	-0.247749	0.633367	0.292472	0.262687
chr11_57091106_57094014	11_57173750_T_C	2.3706	0.0254573	0.141345	0.679152	11_57096655_G_A	3.25561	0.00313774	0.146613	0.532184	0.329508	0.100857
chr6_8079731_8081471	6_8011168_A_G	-2.37053	0.0254607	-0.107771	0.679167	6_8075697_C_T	-4.07597	0.000383388	-0.219506	0.320998	0.690694	0.0267874
chr6_106993127_106996714	6_106993978_G_A	2.3704	0.0254683	0.186694	0.679167	6_106975536_T_G	-3.37869	0.00230528	-0.174307	0.50376	0.162243	0.0583059
chr3_112576485_112578452	3_112490637_C_G	2.37036	0.0254707	0.192106	0.679167	3_112556298_A_G	3.18211	0.00376594	0.259313	0.550964	0.194585	0.146548
chr15_60769969_60772311	15_60702968_T_G	2.37034	0.0254715	0.0890944	0.679167	15_60843585_G_A	-3.25344	0.00315472	-0.217631	0.532786	0.243085	0.133485
chr2_203498791_203501439	2_203424028_A_C	-2.37032	0.0254726	-0.194194	0.679167	2_203508815_A_T	3.51466	0.00163416	0.579415	0.472647	0.357746	0.28881
chr14_53207577_53211521	14_53300575_A_C	-2.37025	0.0254765	-0.173334	0.679167	14_53174328_G_C	-3.78649	0.000813848	-0.171613	0.399144	0.246113	0.0281837
chr2_42443354_42444953	2_42430181_G_T	-2.37018	0.0254809	-0.194861	0.679167	2_42487689_C_T	2.59854	0.0152203	0.164964	0.660434	0.197577	0.181873
chr15_101140405_101144126	15_101183906_G_A	-2.37017	0.0254811	-0.172605	0.679167	15_101183020_T_A	-3.63542	0.0012006	-0.277851	0.441496	0.472833	0.122954
chr2_97102436_97103913	2_97199694_G_A	2.37014	0.0254827	0.319003	0.679167	2_97166296_A_G	2.9332	0.0069173	0.511591	0.602776	0.466684	0.435502
chr1_235605689_235606959	1_235533845_C_T	-2.37014	0.0254828	-0.199959	0.679167	1_235508270_G_A	3.90723	0.000595207	0.255333	0.368331	0.232633	0.0412989
chr11_111859467_111860341	11_111927771_A_G	2.37013	0.0254837	0.442571	0.679167	11_111889654_T_C	-3.18755	0.00371562	-0.464142	0.549602	0.626583	0.354288
chr4_141157884_141160233	4_141253434_G_T	2.3701	0.0254851	0.108386	0.679167	4_141219949_A_C	-4.51008	0.000122501	-0.368813	0.20813	0.581274	0.0176416
chr1_23072098_23073282	1_23073167_A_G	2.37004	0.0254885	0.349594	0.679174	1_22974297_A_C	2.57175	0.0161853	0.190413	0.664709	0.336434	0.283569
chr20_32140687_32144172	20_32092917_G_A	-2.37003	0.025489	-0.417281	0.679174	20_32077925_T_C	-2.12777	0.0430021	-0.153018	0.708326	0.496793	0.617523
chr4_148652248_148655657	4_148687720_G_T	-2.36996	0.0254928	-0.126229	0.679186	4_148561488_T_G	-4.68325	7.75567e-05	-0.362816	0.171046	0.664163	0.00357598
chr9_77641809_77644182	9_77632008_G_A	-2.36991	0.0254959	-0.315696	0.679188	9_77684690_C_A	-3.13066	0.00427594	-0.199758	0.56289	0.498439	0.203682
chr9_107542125_107543837	9_107611132_A_G	-2.36987	0.0254983	-0.235353	0.679188	9_107507821_C_T	-2.64851	0.0135618	-0.17259	0.651728	0.421268	0.28767
chr3_69432674_69435952	3_69534261_C_A	-2.36981	0.0255017	-0.119685	0.679188	3_69439772_G_A	-3.85148	0.000687849	-0.433643	0.382912	0.615977	0.133207
chr9_115010770_115012268	9_114918170_A_G	-2.36975	0.0255051	-0.20566	0.679188	9_114938551_C_T	-2.61408	0.0146852	-0.384383	0.657639	0.458358	0.439697
chr17_68522656_68524261	17_68517430_G_A	2.36971	0.0255075	0.222507	0.679188	17_68520389_C_T	-2.9397	0.00680977	-0.314539	0.601621	0.389581	0.325014
chr5_74973225_74974504	5_74996398_A_G	2.3697	0.0255076	0.345688	0.679188	5_75008148_A_G	-2.17406	0.038991	-0.598513	0.705079	0.379982	0.463187
chr3_49464699_49468083	3_49459252_C_G	2.36968	0.0255088	0.108497	0.679188	3_49463700_C_T	2.25369	0.0328723	0.138246	0.699108	0.313683	0.719911
chr1_42115604_42116491	1_42205021_C_A	2.36964	0.025511	0.277983	0.679188	1_42201102_C_T	-3.40849	0.00213851	-0.43248	0.497595	0.421334	0.284824
chr4_146690724_146691616	4_146595783_A_C	2.36954	0.0255165	0.404309	0.679211	4_146596430_T_C	2.58119	0.015839	0.301857	0.66369	0.46569	0.425359
chr1_51796277_51797100	1_51816142_A_C	-2.3694	0.0255248	-0.775978	0.679233	1_51853713_C_T	2.18565	0.0380412	0.262411	0.704135	0.604749	0.67661
chr13_79232307_79234096	13_79320281_A_C	-2.36939	0.0255254	-0.185579	0.679233	13_79248074_T_G	-2.82112	0.00904438	-0.160016	0.623987	0.174105	0.136433
chr15_76159196_76160367	15_76148614_A_G	2.36935	0.0255273	0.25992	0.679233	15_76220673_A_G	-2.71506	0.0116144	-0.39187	0.639974	0.568975	0.469832
chr9_116566102_116567706	9_116657099_C_T	-2.36923	0.0255341	-0.32544	0.679242	9_116553211_T_G	-5.41514	1.12735e-05	-0.536227	0.0621423	0.0525998	0.000340365
chr12_77197307_77198975	12_77283657_C_T	2.36923	0.0255342	0.339341	0.679242	12_77205701_A_G	2.6173	0.0145765	0.480154	0.65696	0.391475	0.406046
chr15_75320731_75325110	15_75273960_G_A	2.36916	0.0255381	0.132068	0.679257	15_75348895_A_T	-2.5365	0.0175422	-0.123566	0.668758	0.46616	0.294649
chr5_137687585_137690776	5_137603293_G_A	2.36911	0.025541	0.174729	0.679268	5_137637423_C_T	3.23549	0.00329885	0.181043	0.537298	0.388115	0.128058
chr17_61217215_61218483	17_61131801_C_T	2.36896	0.0255496	0.182625	0.679291	17_61119468_T_G	1.80568	0.0825599	0.18413	0.72142	0.371209	0.606362
chr1_32038350_32039562	1_32041829_C_T	2.36893	0.0255512	0.59785	0.679291	1_32026545_G_A	-3.83856	0.00071127	-0.256382	0.385999	0.379998	0.0414641
chr6_52382526_52383122	6_52449925_G_A	-2.3689	0.0255528	-0.303223	0.679291	6_52346506_C_T	-2.57381	0.0161091	-0.432504	0.664533	0.450907	0.450225
chr9_108319848_108321087	9_108420794_G_T	-2.36888	0.025554	-0.165005	0.679291	9_108412071_T_C	1.98952	0.0572592	0.198057	0.715556	0.30946	0.475539
chr8_125152334_125154803	8_125122130_T_G	-2.36881	0.0255579	-0.125189	0.679305	8_125196269_G_A	-2.91094	0.00729792	-0.216108	0.607834	0.329236	0.235458
chr6_15542804_15544479	6_15514113_T_A	2.36871	0.0255638	0.122521	0.679341	6_15483894_C_T	2.99501	0.00595712	0.281858	0.590807	0.431047	0.32495
chr1_89662468_89667436	1_89563449_T_C	2.36865	0.0255672	0.526944	0.679344	1_89666127_T_A	4.37853	0.000173267	0.22487	0.241169	0.466726	0.00394698
chr15_52136873_52139766	15_52071007_A_G	-2.36854	0.0255732	-0.236262	0.679366	15_52158100_T_A	-2.38882	0.02445	-0.106226	0.686838	0.303367	0.228152
chr20_30643377_30661185	20_30760394_G_T	-2.36853	0.0255736	-0.193417	0.679366	20_30608046_A_G	-3.22483	0.00338742	-0.151967	0.540053	0.614508	0.132039
chr5_87563827_87565779	5_87593289_G_A	-2.36838	0.0255823	-0.109996	0.6794	5_87476402_T_A	-3.3245	0.00264146	-0.147178	0.516094	0.138235	0.0530685
chr10_134229732_134237490	10_134225716_A_G	2.36835	0.025584	0.109332	0.6794	10_134288177_G_A	-3.85255	0.000685942	-0.165877	0.382682	0.120948	0.0181139
chr15_51925943_51927519	15_51922979_G_A	-2.36832	0.0255856	-0.156126	0.6794	15_51921233_G_A	-2.33696	0.0274168	-0.261098	0.692003	0.417388	0.709445
chr21_43560476_43561507	21_43519470_C_T	2.36818	0.0255938	0.207317	0.679419	21_43562899_G_A	3.03367	0.00542267	0.277046	0.583096	0.346514	0.255922
chr9_127001179_127003429	9_126904655_C_T	2.36811	0.0255973	0.337213	0.679419	9_126979082_G_C	-3.45555	0.00189866	-0.301758	0.486769	0.131747	0.0890865
chr2_180097384_180101375	2_180033847_A_G	2.36811	0.0255973	0.144707	0.679419	2_180142553_C_A	3.67087	0.00109623	0.169216	0.431927	0.11601	0.026494
chr4_114680928_114685179	4_114628841_G_A	-2.36807	0.0256	-0.0981422	0.679427	4_114701020_G_A	4.19939	0.00027749	0.26769	0.287146	0.437372	0.0219281
chr14_96477304_96478282	14_96531168_A_T	2.36799	0.0256045	0.378352	0.679439	14_96563615_T_C	-2.35402	0.0264062	-0.510892	0.690293	0.419764	0.51982
chr4_17550729_17551672	4_17646098_C_T	2.36794	0.0256074	0.343919	0.679445	4_17540239_C_T	-3.71491	0.000978867	-0.332528	0.420059	0.148984	0.0738779
chr8_120867370_120868959	8_120915162_G_T	2.36791	0.0256088	0.203731	0.679445	8_120934904_T_C	3.90566	0.000597635	0.276705	0.368783	0.288846	0.0724371
chr14_70077004_70088272	14_70044929_G_A	2.36781	0.0256143	0.131204	0.679462	14_70049522_G_A	-2.05648	0.0499013	-0.129155	0.712584	0.395937	0.730597
chr17_40592370_40594537	17_40600319_C_A	-2.36776	0.0256175	-0.113688	0.679462	17_40680007_A_G	-3.12097	0.00437905	-0.728051	0.565453	0.609643	0.582799
chr3_42002040_42004959	3_42068079_T_C	2.36773	0.0256193	0.218297	0.679462	3_41931473_C_T	3.14692	0.00410794	0.240884	0.559293	0.258368	0.171666
chr14_23763269_23764820	14_23836595_G_A	2.36765	0.0256234	0.267791	0.679474	14_23755598_G_A	-4.99375	3.41637e-05	-0.467788	0.110715	0.590155	0.00373708
chr1_33438330_33439036	1_33531966_C_T	2.36759	0.0256267	0.193726	0.679477	1_33390670_A_G	-1.66662	0.107593	-0.279049	0.723833	0.318545	0.462101
chr1_113175301_113176232	1_113191868_A_C	-2.36753	0.0256304	-0.65946	0.679483	1_113276156_G_A	2.03592	0.0520661	0.13618	0.713613	0.576768	0.684523
chr7_116510550_116513835	7_116584808_A_G	2.3675	0.0256322	0.199904	0.679483	7_116573464_C_G	2.29774	0.0298743	0.271365	0.69542	0.278897	0.377397
chr5_72859918_72862630	5_72836149_T_A	-2.36739	0.0256383	-0.107934	0.679483	5_72926585_C_A	-2.67321	0.012806	-0.193414	0.647005	0.396336	0.285921
chr14_51278501_51281719	14_51362208_C_T	-2.36737	0.0256394	-0.189948	0.679483	14_51234103_G_A	-2.86507	0.00814555	-0.189348	0.61616	0.369795	0.249958
chr3_192562053_192563532	3_192509582_G_T	2.36729	0.0256438	0.66016	0.679483	3_192589266_T_C	-3.41232	0.00211792	-0.425485	0.49647	0.147989	0.128752
chr20_48483923_48485624	20_48404323_C_T	-2.36727	0.0256453	-0.151084	0.679483	20_48478622_A_C	2.9169	0.00719407	0.804894	0.606441	0.521291	0.530149
chr3_156419193_156421033	3_156348293_G_T	-2.36717	0.0256508	-0.340708	0.679483	3_156441614_T_C	3.91888	0.000577444	0.206423	0.364645	0.395242	0.0366255
chr17_47864425_47867228	17_47770417_C_G	-2.36717	0.0256508	-0.168946	0.679483	17_47928342_A_T	-2.26659	0.0319673	-0.163476	0.698017	0.301284	0.452181
chr18_67955257_67958395	18_67913141_T_G	2.36712	0.0256535	0.200266	0.679483	18_67876476_T_C	-2.77061	0.0101932	-0.405097	0.631675	0.345722	0.349664
chr15_43531130_43532643	15_43627133_G_T	2.36711	0.0256543	0.535761	0.679483	15_43553281_T_G	-2.81827	0.00910579	-0.36343	0.624355	0.32925	0.319802
chr16_67807253_67807996	16_67805199_C_T	-2.3671	0.0256549	-0.333662	0.679483	16_67728369_T_A	-2.38009	0.0249278	-0.606364	0.687725	0.408903	0.458908
chr7_139528002_139531525	7_139494585_T_C	2.367	0.0256605	0.118437	0.679483	7_139546846_C_A	2.64962	0.0135268	0.0916088	0.651453	0.243927	0.135503
chr6_106238955_106240963	6_106209530_T_C	-2.36692	0.0256649	-0.160262	0.679483	6_106326030_G_A	2.42729	0.022443	0.185396	0.682536	0.53345	0.382512
chr10_70845298_70854297	10_70763418_A_G	2.36689	0.0256666	0.173075	0.679483	10_70872970_G_A	-3.60968	0.00128242	-0.193463	0.447828	0.366259	0.0543899
chr17_42091296_42093080	17_42023811_G_A	-2.36685	0.0256688	-0.145424	0.679483	17_42036906_C_T	-2.48925	0.0195265	-0.151772	0.674047	0.150945	0.160892
chr22_30719652_30723941	22_30750907_G_A	2.36681	0.0256713	0.0819285	0.679483	22_30660517_C_A	-2.57883	0.0159251	-0.148379	0.663806	0.434314	0.379457
chr5_147564806_147567435	5_147560454_C_T	-2.36673	0.0256759	-0.13073	0.679483	5_147560454_C_T	-5.76805	4.48752e-06	-0.36831	0.0376088	0.0306136	3.10228e-05
chr6_112407797_112409568	6_112321879_T_G	-2.36672	0.0256762	-0.191473	0.679483	6_112446116_T_G	-2.18726	0.0379112	-0.145702	0.70398	0.345817	0.506442
chr1_28184493_28186436	1_28116744_T_C	2.36672	0.0256766	0.233876	0.679483	1_28234082_A_T	-1.91247	0.0668931	-0.180764	0.71866	0.371712	0.516063
chr9_3496880_3498531	9_3501896_G_T	-2.3667	0.0256772	-0.451837	0.679483	9_3582104_A_C	3.18952	0.00369748	0.27867	0.549282	0.447588	0.133113
chr4_79558529_79561032	4_79528957_G_T	2.3667	0.0256773	0.196848	0.679483	4_79476404_A_T	2.68138	0.0125647	0.228536	0.646077	0.219207	0.21626
chr7_132939439_132941496	7_133027068_C_T	2.36659	0.0256836	0.230463	0.679518	7_132918345_C_A	-2.94337	0.00674988	-0.201525	0.600649	0.232454	0.171192
chr2_97437900_97440417	2_97346868_C_T	2.36628	0.0257014	0.509886	0.679615	2_97484814_C_T	-1.72868	0.0957256	-0.206419	0.723011	0.496186	0.595991
chr12_66604145_66607794	12_66618216_G_A	-2.36627	0.025702	-0.123151	0.679615	12_66667571_G_C	3.31604	0.0026981	0.282606	0.51838	0.132845	0.102028
chr5_16525114_16526125	5_16585512_C_A	-2.36613	0.0257096	-0.202034	0.679621	5_16481185_A_G	-3.44889	0.00193095	-0.573208	0.488196	0.398152	0.347423
chr1_110363435_110367104	1_110269188_C_T	2.36609	0.0257121	0.377229	0.679621	1_110362173_T_A	4.41369	0.000157944	0.210867	0.231681	0.114735	0.00295066
chr5_88073645_88076031	5_88147889_A_G	2.36604	0.0257147	0.194658	0.679621	5_88102281_T_G	-2.78942	0.00975019	-0.213553	0.628771	0.465318	0.327641
chr10_73642213_73644612	10_73743292_T_C	-2.36604	0.025715	-0.25118	0.679621	10_73612902_A_C	2.31394	0.0288359	0.147122	0.693734	0.407292	0.551865
chr14_66458597_66459643	14_66446344_G_A	2.36598	0.0257183	0.273811	0.679621	14_66400660_G_T	-3.52952	0.00157353	-0.486743	0.467741	0.501871	0.230698
chr2_43444554_43456721	2_43419886_A_G	-2.36598	0.0257185	-0.10547	0.679621	2_43361875_A_G	-2.41865	0.0228802	-0.148912	0.683634	0.542637	0.338974
chr20_16297337_16299882	20_16206514_T_C	-2.36591	0.0257225	-0.28796	0.679635	20_16320282_A_G	-4.16269	0.000305521	-0.232678	0.29753	0.181825	0.0141377
chr8_97990122_97993360	8_97979470_T_C	-2.36584	0.0257262	-0.282709	0.679645	8_97938862_C_T	-3.38836	0.00224987	-0.494169	0.501266	0.145366	0.138473
chr10_112104998_112106120	10_112054908_A_C	2.36569	0.0257346	0.298431	0.679684	10_112193737_C_G	2.20223	0.0367183	0.234663	0.703027	0.475026	0.638641
chr16_30613304_30615176	16_30590072_A_G	-2.36564	0.0257376	-0.209091	0.679685	16_30515649_C_T	1.98485	0.057806	0.159275	0.715664	0.417098	0.659022
chr11_60897300_60898163	11_60846825_C_T	2.36551	0.0257448	0.60362	0.679717	11_60979008_A_G	-1.84142	0.0769972	-0.2148	0.720676	0.558791	0.674878
chr14_71733722_71735013	14_71752336_G_A	-2.36536	0.0257536	-0.476245	0.679756	14_71734574_G_A	-3.02605	0.00552421	-0.624131	0.584802	0.475723	0.454643
chr1_52082372_52084225	1_52023749_A_G	-2.36523	0.0257611	-0.170845	0.679798	1_51992336_T_C	-2.5646	0.0164525	-0.194108	0.665302	0.30928	0.271434
chr9_128289102_128294044	9_128266190_A_T	2.36504	0.0257719	0.179201	0.679852	9_128269511_T_C	3.91342	0.000585695	0.122422	0.36662	0.620317	0.0166073
chr5_131130049_131133885	5_131135347_C_A	-2.365	0.0257741	-0.17357	0.679853	5_131229267_G_A	1.70664	0.0998075	0.173706	0.723347	0.346196	0.543579
chr2_173416119_173416692	2_173316523_C_T	2.36488	0.0257812	0.506825	0.679862	2_173515910_A_G	-2.80829	0.00932413	-0.471829	0.626093	0.508711	0.475393
chr6_107007160_107007960	6_106944173_C_T	2.36486	0.025782	0.406348	0.679862	6_107067538_C_G	2.96225	0.00644909	0.360282	0.596478	0.347669	0.30192
chr9_82224776_82228121	9_82246351_T_A	2.36485	0.0257825	0.153546	0.679862	9_82226701_A_G	2.29798	0.029859	0.197319	0.69542	0.348485	0.626966
chr19_24269414_24271115	19_24217318_G_T	-2.36483	0.0257838	-0.193166	0.679862	19_24331153_C_T	2.68683	0.0124061	0.144921	0.645299	0.23975	0.181877
chr4_15338122_15339347	4_15280720_C_T	-2.36465	0.0257943	-0.767891	0.679916	4_15259423_A_G	4.21436	0.000266799	0.496359	0.283348	0.268506	0.0379349
chr17_38223553_38228600	17_38221108_T_C	-2.36451	0.0258019	-0.157622	0.679934	17_38150492_C_T	2.74989	0.0107029	0.173833	0.634456	0.133162	0.126902
chr1_33281163_33284737	1_33235651_A_G	-2.36446	0.0258048	-0.170626	0.679934	1_33227611_A_G	-3.21697	0.00345426	-0.259168	0.541535	0.217083	0.143083
chr4_86600432_86604857	4_86656617_G_A	-2.36442	0.0258071	-0.367838	0.679934	4_86595074_G_A	3.53479	0.00155255	0.381248	0.466605	0.130609	0.093479
chr12_89726692_89729028	12_89664677_A_T	2.3644	0.0258083	0.123636	0.679934	12_89812993_A_G	-2.67839	0.0126524	-0.189774	0.646436	0.550865	0.35181
chr15_78179015_78180292	15_78242803_C_G	-2.3643	0.025814	-0.507704	0.679966	15_78226570_G_A	-4.00589	0.00046038	-0.658865	0.33952	0.260912	0.139359
chr1_183601777_183606242	1_183632042_G_T	-2.36428	0.0258152	-0.22462	0.679966	1_183588134_A_G	2.28715	0.0305717	0.165732	0.696096	0.496003	0.652325
chr11_118954484_118956788	11_118900363_G_A	-2.36423	0.0258177	-0.220766	0.679966	11_118914388_G_C	-3.48844	0.00174675	-0.144613	0.478795	0.741486	0.0628798
chr22_23587340_23588383	22_23668437_T_C	2.36401	0.0258308	0.53447	0.679977	22_23616433_C_T	-4.46369	0.000138441	-0.571779	0.221258	0.184306	0.0293056
chr2_128180314_128181396	2_128173417_T_C	2.36393	0.0258348	0.243147	0.679977	2_128117324_C_T	2.24159	0.0337423	0.2492	0.699696	0.406008	0.584191
chr4_169768812_169769864	4_169759006_C_A	-2.36389	0.0258374	-0.38014	0.679977	4_169778147_G_T	-3.00181	0.00585959	-0.423941	0.589711	0.606034	0.473239
chr15_70783428_70786759	15_70746971_C_T	2.36384	0.0258401	0.177599	0.679977	15_70864832_G_A	-2.86094	0.00822618	-0.235986	0.617072	0.44643	0.30583
chr18_54322317_54322906	18_54354074_T_C	-2.36383	0.0258406	-0.243257	0.679977	18_54268392_C_T	2.61954	0.0145016	0.971093	0.656641	0.506178	0.546818
chr15_72630426_72634417	15_72726808_G_T	-2.36382	0.0258416	-0.396781	0.679977	15_72616785_T_C	-2.85659	0.00831212	-0.335613	0.617864	0.275792	0.26763
chr4_152018895_152022490	4_152019760_G_A	-2.36381	0.0258417	-0.0691773	0.679977	4_151934863_G_C	-2.86668	0.0081142	-0.227052	0.61582	0.595678	0.372115
chr10_11592938_11597759	10_11665331_T_G	-2.36378	0.0258435	-0.263111	0.679977	10_11669311_C_A	-2.87662	0.00792375	-0.266932	0.614427	0.39425	0.288083
chr4_113134182_113135933	4_113206140_C_G	2.36371	0.0258475	0.27756	0.679977	4_113080750_G_A	2.9659	0.00639238	0.563846	0.595885	0.312394	0.322557
chr11_61145240_61147715	11_61068989_G_A	2.36371	0.0258476	0.80808	0.679977	11_61117702_G_T	-2.68344	0.0125046	-0.710465	0.645852	0.434066	0.46034
chr4_74880944_74885009	4_74956116_C_T	-2.3637	0.0258483	-0.311535	0.679977	4_74784164_T_C	-2.22805	0.034741	-0.280532	0.701021	0.398524	0.503789
chr1_229076167_229077135	1_229105752_T_A	-2.36367	0.0258497	-0.175009	0.679977	1_229145883_G_A	-4.0146	0.000450038	-0.302297	0.336759	0.544499	0.0516009
chr7_111614385_111616585	7_111628970_T_C	-2.36362	0.0258529	-0.228763	0.67998	7_111565929_C_T	2.61176	0.0147641	0.237545	0.657859	0.524304	0.416542
chr6_79917856_79919871	6_79876976_T_C	-2.36345	0.0258622	-0.157668	0.680003	6_79943786_G_A	2.22096	0.0352737	0.172436	0.701817	0.335892	0.556228
chr4_103540263_103542295	4_103536413_T_C	2.36344	0.0258629	0.284071	0.680003	4_103542201_T_C	-6.36297	9.71741e-07	-0.461142	0.0191767	0.13908	1.68968e-06
chr1_108332875_108334023	1_108358517_T_C	-2.36342	0.0258644	-0.46071	0.680003	1_108418820_G_A	-3.19522	0.00364564	-0.85502	0.547307	0.522866	0.507721
chr3_160694825_160696790	3_160693835_C_T	-2.36328	0.0258725	-0.297389	0.680003	3_160623074_T_C	2.00938	0.0549838	0.380986	0.714668	0.404595	0.537687
chr6_144370078_144371575	6_144277568_C_T	2.36322	0.0258756	0.1756	0.680003	6_144389699_C_G	-2.99892	0.00590085	-0.729891	0.590049	0.296664	0.332917
chr6_36547157_36548164	6_36472259_A_T	2.3632	0.0258769	0.218727	0.680003	6_36525321_G_A	-2.61408	0.0146853	-0.402512	0.657639	0.547443	0.5035
chr3_46420794_46423547	3_46389462_G_T	-2.36308	0.0258837	-0.218343	0.680003	3_46429661_A_G	2.21179	0.0359743	0.162647	0.702491	0.328252	0.444799
chr5_142137560_142139079	5_142086214_T_C	-2.36302	0.0258872	-0.28227	0.680003	5_142047191_G_A	2.70761	0.0118187	0.243321	0.641764	0.514791	0.389294
chr3_134313077_134314966	3_134401200_G_A	2.36293	0.025892	0.239632	0.680003	3_134412036_C_G	3.51802	0.00162025	0.290033	0.471735	0.119617	0.0720889
chr7_121034963_121037102	7_121131242_A_G	-2.36291	0.0258932	-0.239336	0.680003	7_121098789_A_G	-2.6398	0.013838	-0.260624	0.653041	0.534202	0.421664
chr7_120589731_120592554	7_120658127_A_G	-2.3629	0.0258937	-0.109056	0.680003	7_120682988_A_G	3.06351	0.00504167	0.130825	0.576822	0.261783	0.103725
chr10_74646073_74647581	10_74715708_C_G	-2.36289	0.0258946	-0.258576	0.680003	10_74746041_A_T	-2.14903	0.0411158	-0.191961	0.707158	0.385623	0.515491
chr1_200270775_200272391	1_200272585_G_A	-2.36283	0.0258978	-0.36	0.680003	1_200215115_G_T	-2.46931	0.0204243	-0.200524	0.676617	0.508869	0.380145
chr9_35813855_35815911	9_35856634_G_A	-2.36282	0.0258983	-0.219678	0.680003	9_35884088_G_T	-2.18751	0.0378906	-0.163765	0.70398	0.392375	0.56231
chr3_194892566_194895782	3_194822996_T_A	-2.36281	0.025899	-0.359401	0.680003	3_194946733_A_G	-4.18335	0.000289415	-0.587007	0.291967	0.436673	0.128221
chr11_44165549_44168141	11_44196118_C_A	-2.36275	0.0259026	-0.34676	0.680003	11_44133683_C_T	-3.46637	0.00184729	-0.171844	0.484662	0.355627	0.0730894
chr5_102542536_102544451	5_102559830_G_A	-2.36272	0.025904	-0.32232	0.680003	5_102627355_T_G	-2.82477	0.00896636	-0.263048	0.623711	0.144955	0.148104
chr5_139966692_139972360	5_140007034_G_T	2.36272	0.0259043	0.170706	0.680003	5_139972093_T_A	3.14338	0.00414402	0.142987	0.5605	0.211927	0.0884459
chr12_20362326_20366438	12_20309086_C_T	2.36261	0.0259104	0.252786	0.680022	12_20398152_T_C	-2.30393	0.0294738	-0.112392	0.694789	0.451082	0.623521
chr3_172425100_172430010	3_172398779_C_T	2.36249	0.0259175	0.0901574	0.680063	3_172374658_C_T	-3.14643	0.00411294	-0.131965	0.559403	0.376738	0.114975
chr14_25377246_25378447	14_25364432_G_T	-2.36242	0.0259211	-0.249174	0.680063	14_25472382_G_A	2.46363	0.020687	0.318191	0.677413	0.56329	0.551211
chr4_88298179_88299808	4_88261828_A_C	-2.3624	0.0259223	-0.343166	0.680063	4_88279138_G_C	2.56353	0.0164928	0.251564	0.665472	0.451918	0.392451
chr9_130581323_130582743	9_130619813_C_T	-2.36235	0.0259255	-0.357165	0.680063	9_130673419_T_C	-2.37175	0.0253926	-0.156086	0.688677	0.460898	0.349888
chr17_80581086_80582713	17_80681072_C_T	2.36231	0.0259275	0.185262	0.680063	17_80632230_G_A	3.05122	0.00519538	0.25377	0.579792	0.311548	0.217313
chr17_64454654_64457513	17_64540072_G_A	-2.36222	0.0259331	-0.222086	0.680075	17_64533228_A_G	-3.29228	0.00286331	-0.269152	0.523361	0.546544	0.17328
chr1_63832701_63834240	1_63867342_C_T	2.36207	0.0259414	0.182234	0.680087	1_63801708_T_A	-2.59517	0.0153387	-0.210371	0.660936	0.493085	0.385283
chr2_57986923_57987720	2_57909798_T_A	2.36197	0.0259472	0.548057	0.680087	2_57917222_C_T	-3.94674	0.000537091	-0.35069	0.357285	0.308903	0.0394512
chr1_181096882_181099176	1_181154902_G_A	-2.36195	0.0259484	-0.178117	0.680087	1_181005934_G_A	3.7904	0.000805672	0.332616	0.39753	0.336296	0.0899907
chr10_93841899_93843222	10_93793274_G_A	-2.36194	0.0259488	-0.288425	0.680087	10_93828501_C_T	-2.56031	0.0166145	-0.46546	0.665748	0.532763	0.518444
chr15_70640667_70642330	15_70650051_T_C	-2.36194	0.025949	-0.404035	0.680087	15_70695311_G_C	-2.82328	0.00899816	-0.372235	0.623854	0.647842	0.48252
chr10_98351466_98352827	10_98434990_T_G	2.36188	0.0259524	0.360251	0.680093	10_98326780_A_G	-2.95713	0.00652927	-0.406238	0.597688	0.46527	0.403084
chr20_10152528_10153558	20_10234092_A_T	-2.36182	0.0259556	-0.163223	0.680096	20_10206917_G_A	-2.6965	0.0121294	-0.499876	0.643775	0.531407	0.509807
chr8_71455785_71457233	8_71405849_A_G	2.36175	0.0259597	0.338684	0.6801	8_71486568_C_G	2.15207	0.0408528	0.150152	0.706919	0.405155	0.501472
chr10_76869704_76873066	10_76962240_T_G	-2.36168	0.0259637	-0.109244	0.6801	10_76855871_A_G	2.38242	0.0247994	0.0799713	0.687622	0.32078	0.212185
chr5_56571476_56573373	5_56563173_T_A	2.36168	0.0259639	0.508355	0.6801	5_56631872_G_T	2.62382	0.0143588	0.269164	0.656195	0.434639	0.365131
chr5_40775752_40776992	5_40704827_C_T	-2.36163	0.0259667	-0.451985	0.6801	5_40846056_G_C	-2.20239	0.0367061	-0.289805	0.703025	0.493264	0.598892
chr3_171367460_171368904	3_171457463_A_T	-2.36155	0.0259714	-0.0996295	0.6801	3_171454218_A_T	3.72865	0.000944843	0.216868	0.415335	0.271029	0.0673072
chr6_136760796_136761602	6_136697398_G_T	2.36155	0.0259714	0.485959	0.6801	6_136818048_C_T	2.34298	0.0270563	0.72936	0.691606	0.437154	0.51203
chr4_7969006_7975321	4_8033326_C_T	-2.36152	0.025973	-0.292583	0.6801	4_7939008_T_A	4.87432	4.68234e-05	0.572051	0.129781	0.0548712	0.00435638
chr8_86156955_86158767	8_86108149_A_C	2.36151	0.0259732	0.127139	0.6801	8_86255052_C_A	2.51736	0.0183223	0.269326	0.670935	0.439834	0.405711
chr2_9704909_9706631	2_9801693_G_C	-2.36123	0.0259895	-0.27468	0.680139	2_9789403_T_C	3.27281	0.00300602	0.306002	0.528612	0.242119	0.159633
chr10_105343700_105344683	10_105312688_C_A	2.36121	0.0259907	0.81201	0.680139	10_105321685_T_C	-3.4862	0.0017567	-0.548959	0.479716	0.373017	0.247618
chr22_41611468_41614920	22_41640850_T_C	-2.36112	0.0259957	-0.0671666	0.680139	22_41608948_C_T	-5.94209	2.85883e-06	-0.298692	0.0304258	0.646198	9.92957e-06
chr20_19795180_19797548	20_19833996_T_A	-2.36108	0.0259981	-0.173233	0.680139	20_19812245_G_T	2.85882	0.00826804	0.188412	0.617659	0.192886	0.1543
chr6_126244073_126245641	6_126183098_A_G	2.36106	0.0259991	0.320692	0.680139	6_126197049_C_T	-2.98838	0.0060537	-0.281681	0.59223	0.340605	0.248298
chr5_142104950_142107810	5_142080023_C_T	2.36106	0.0259995	0.202948	0.680139	5_142170174_T_C	4.58641	0.000100152	0.325552	0.191084	0.103376	0.00424039
chr2_157261419_157263044	2_157168195_G_C	-2.361	0.026003	-0.277465	0.680139	2_157226053_A_G	3.19063	0.00368739	0.22932	0.54884	0.239225	0.150545
chr6_146656290_146657769	6_146679732_C_T	2.36098	0.026004	0.160497	0.680139	6_146680449_A_G	-3.07655	0.00488339	-0.59235	0.573379	0.596836	0.534905
chr1_23654590_23655868	1_23706736_C_T	-2.36088	0.0260096	-0.271979	0.680139	1_23720260_G_T	-3.26859	0.00303782	-0.264177	0.529491	0.108146	0.0830044
chr16_30959320_30962816	16_30875843_G_T	2.36088	0.0260097	0.146994	0.680139	16_31004169_T_C	-2.67592	0.0127255	-0.127858	0.646839	0.128696	0.113087
chr1_19582883_19585308	1_19553240_T_G	2.3608	0.0260141	0.270832	0.680139	1_19531031_T_A	-3.16752	0.00390429	-0.471544	0.55382	0.198142	0.19442
chr15_81403223_81404568	15_81477672_T_C	-2.36075	0.026017	-0.637069	0.680139	15_81388431_A_G	3.12804	0.00430354	0.319583	0.563418	0.25072	0.200376
chr2_26521466_26523253	2_26607543_A_G	2.36075	0.0260173	0.369909	0.680139	2_26528221_A_G	3.44122	0.00196878	0.674677	0.489402	0.241979	0.237544
chr12_116623181_116624327	12_116663837_G_C	-2.36068	0.0260213	-0.53981	0.680139	12_116716963_A_C	2.92356	0.00707979	0.285783	0.604821	0.4124	0.297562
chr6_24908463_24912570	6_24934664_A_T	2.36062	0.0260244	0.18951	0.680139	6_24953085_T_C	-2.73652	0.0110447	-0.255148	0.636678	0.366672	0.284562
chr10_52175650_52184010	10_52107120_G_C	2.36061	0.0260254	0.123125	0.680139	10_52211671_T_C	4.24078	0.000248919	0.362505	0.276748	0.180273	0.0278954
chr1_100539944_100545702	1_100587146_T_C	-2.3606	0.0260257	-0.267928	0.680139	1_100546245_A_G	2.09844	0.0457301	0.355034	0.710015	0.373485	0.494974
chr7_102920001_102921584	7_103018016_G_A	-2.36058	0.0260267	-0.458009	0.680139	7_102902631_G_A	-3.3521	0.00246472	-0.290497	0.508445	0.378611	0.155201
chr18_54190335_54191479	18_54233279_C_T	2.36048	0.0260327	0.574242	0.680139	18_54116132_C_T	-2.1909	0.0376174	-0.548699	0.703699	0.393214	0.441804
chr2_153030622_153033825	2_153008025_G_A	-2.36043	0.0260355	-0.227888	0.680139	2_153133401_T_A	3.35671	0.00243632	0.132199	0.507902	0.293787	0.05884
chr5_148906256_148907455	5_148904092_T_A	-2.36042	0.0260361	-0.169078	0.680139	5_148950022_A_C	-3.87282	0.000650816	-0.723179	0.37809	0.513966	0.326452
chr5_79701288_79706390	5_79765916_A_G	2.36041	0.0260367	0.119571	0.680139	5_79636390_A_C	-3.31373	0.00271371	-0.205958	0.518895	0.288888	0.111805
chr1_151248962_151251010	1_151208845_G_C	-2.36039	0.0260377	-0.30724	0.680139	1_151344741_T_G	-3.03483	0.00540734	-0.181886	0.583068	0.379155	0.16736
chr9_32520041_32522381	9_32456017_G_A	2.36033	0.0260414	0.302691	0.680139	9_32574337_A_G	5.39619	1.18479e-05	0.433323	0.0633496	0.297693	0.000319615
chr2_70236613_70238728	2_70175957_G_C	2.3603	0.0260427	0.15476	0.680139	2_70248159_A_G	-2.1648	0.0397657	-0.249029	0.705957	0.311242	0.50289
chr20_34651943_34653894	20_34658992_C_G	-2.36028	0.0260441	-0.123277	0.680139	20_34563228_T_C	2.48984	0.0195003	0.201796	0.674037	0.210987	0.221865
chr10_11629664_11630507	10_11552545_C_T	2.36025	0.0260457	0.324092	0.680139	10_11694596_G_T	3.07256	0.00493131	0.344788	0.574569	0.353999	0.279459
chr1_149855927_149860970	1_149766852_A_G	-2.36017	0.0260505	-0.194592	0.680139	1_149880650_C_T	3.39086	0.0022357	0.362112	0.500702	0.159863	0.128268
chr1_64977708_64978552	1_65004354_T_C	2.36015	0.0260515	0.268656	0.680139	1_64999765_C_T	-3.43655	0.00199218	-0.602626	0.49083	0.560052	0.407973
chr7_127421887_127423406	7_127358979_A_C	2.36014	0.0260521	0.239028	0.680139	7_127434664_G_A	-2.82026	0.00906299	-0.353144	0.624028	0.346544	0.324704
chr4_89742177_89745806	4_89826360_G_A	-2.3601	0.0260545	-0.24898	0.680152	4_89753613_A_G	2.59741	0.0152599	0.299435	0.660522	0.542092	0.437053
chr12_2026231_2028770	12_1926833_G_C	-2.35994	0.0260635	-0.260961	0.680154	12_1926884_G_A	-4.07233	0.000387049	-0.450553	0.321264	0.0587573	0.0327971
chr3_101552403_101553679	3_101615625_C_T	-2.35988	0.0260669	-0.293	0.680154	3_101473640_G_A	1.74721	0.0924043	0.307245	0.722665	0.427566	0.556391
chr3_125801929_125803648	3_125812543_G_A	-2.35984	0.0260697	-0.278801	0.680154	3_125866908_C_T	-2.97556	0.00624478	-0.477251	0.594057	0.47328	0.434143
chr1_70818950_70821654	1_70887099_A_G	2.35982	0.0260705	0.109998	0.680154	1_70920870_T_G	-2.89972	0.00749706	-0.213623	0.609329	0.120526	0.111938
chr2_224329866_224334894	2_224422088_A_G	-2.3598	0.0260714	-0.139771	0.680154	2_224409757_A_G	-2.45645	0.0210235	-0.176671	0.678642	0.208269	0.213389
chr2_98702870_98705643	2_98628253_C_G	2.35973	0.0260756	0.247798	0.680154	2_98718187_G_T	3.55833	0.00146216	0.167217	0.460844	0.302464	0.0482037
chr3_183244584_183246086	3_183207072_A_G	-2.35971	0.0260769	-0.174083	0.680154	3_183157237_T_A	-3.18185	0.00376838	-0.289255	0.551066	0.369735	0.232974
chr1_150973529_150975863	1_151008691_T_G	-2.35971	0.026077	-0.244594	0.680154	1_151023295_C_T	2.48759	0.0195996	0.330333	0.674252	0.480405	0.445841
chr2_203861299_203863166	2_203922572_T_C	-2.3597	0.0260775	-0.185161	0.680154	2_203899079_A_G	3.19418	0.0036551	0.307351	0.547766	0.438693	0.264391
chr1_155579098_155580073	1_155666269_T_C	2.35956	0.0260853	0.374697	0.680193	1_155666274_G_A	2.54686	0.0171326	0.450267	0.667508	0.370256	0.394589
chr16_48567288_48574708	16_48476595_T_A	-2.35947	0.0260909	-0.185955	0.68021	16_48650803_C_T	-3.17827	0.00380194	-0.244149	0.551725	0.158808	0.117862
chr17_4020639_4022851	17_3993521_C_T	-2.35932	0.0260993	-0.372709	0.680268	17_4081975_G_A	-3.44215	0.00196416	-0.311144	0.48925	0.130578	0.092349
chr16_75680047_75685809	16_75712196_G_A	2.35917	0.0261082	0.170761	0.680276	16_75606564_G_A	4.30538	0.00021005	0.242057	0.258969	0.290935	0.00979458
chr9_135818785_135821291	9_135852571_C_T	2.35916	0.0261088	0.114821	0.680276	9_135774164_T_C	3.36283	0.00239915	0.115588	0.507116	0.443132	0.0632752
chr3_52543316_52552210	3_52565317_C_T	2.35914	0.0261099	0.291375	0.680276	3_52454262_T_G	3.1492	0.0040849	0.373005	0.55871	0.286451	0.249712
chr2_97330089_97332087	2_97373817_G_A	2.359	0.0261178	0.2106	0.6803	2_97346868_C_T	3.31677	0.00269314	0.489195	0.518215	0.463264	0.320319
chr5_81058535_81059733	5_81079411_G_A	2.35899	0.0261183	0.152295	0.6803	5_81121919_A_T	-3.81121	0.00076346	-0.427085	0.393505	0.606055	0.15086
chr1_23157406_23159502	1_23073167_A_G	2.35893	0.0261218	0.259338	0.6803	1_23160272_G_T	-3.88248	0.000634706	-0.153598	0.375524	0.0377563	0.00667843
chr16_89501264_89504352	16_89459728_T_A	2.35893	0.026122	0.240193	0.6803	16_89494331_T_C	-2.84577	0.00852935	-0.139208	0.619514	0.445295	0.212356
chr10_129843401_129854383	10_129838305_G_C	-2.35876	0.0261317	-0.13184	0.680321	10_129927663_T_C	2.85053	0.00843303	0.131732	0.618757	0.252489	0.138022
chr4_85667723_85668990	4_85679803_G_A	2.35868	0.0261361	0.228403	0.680321	4_85601029_A_G	-1.2222	0.232595	-0.362298	0.725727	0.38905	0.557729
chr8_37188484_37190313	8_37195471_C_G	-2.35865	0.026138	-0.366233	0.680321	8_37280488_T_A	-3.42963	0.00202733	-0.291838	0.492756	0.412245	0.136195
chr1_27691430_27693894	1_27712218_C_A	-2.35863	0.026139	-0.233406	0.680321	1_27684396_G_A	-2.80087	0.00948938	-0.215061	0.626471	0.501123	0.318129
chr19_8066490_8067543	19_8111821_C_T	-2.35861	0.0261404	-0.11127	0.680321	19_8141363_T_C	-2.95708	0.00653014	-0.307633	0.59769	0.347945	0.30026
chr4_71867637_71876239	4_71948618_T_C	-2.35841	0.0261519	-0.242518	0.680345	4_71922042_A_G	-2.59835	0.015227	-0.100641	0.660444	0.720013	0.288912
chr11_47504529_47507529	11_47456067_T_C	2.3584	0.0261523	0.229881	0.680345	11_47468545_T_C	-1.73361	0.094833	-0.135095	0.723011	0.296802	0.38386
chr6_37177082_37180218	6_37095719_T_A	-2.35837	0.0261539	-0.250658	0.680345	6_37159696_C_T	-3.56358	0.00144273	-0.436044	0.45941	0.305791	0.158831
chr19_20747446_20748975	19_20735602_G_A	2.35832	0.0261567	0.180471	0.680345	19_20688193_T_C	-2.4055	0.0235605	-0.244731	0.685074	0.318093	0.323938
chr3_28292578_28294034	3_28315219_G_C	2.35826	0.0261604	0.238676	0.680345	3_28251963_C_T	3.49031	0.00173847	0.299749	0.478726	0.604937	0.212297
chr4_90214314_90217162	4_90126713_C_T	2.35819	0.0261644	0.16479	0.680345	4_90131084_T_C	-2.45337	0.0211695	-0.165072	0.678953	0.292118	0.264464
chr11_67885341_67890277	11_67986951_A_G	-2.35816	0.026166	-0.240292	0.680345	11_67790278_C_T	-2.71914	0.011504	-0.132365	0.639447	0.290716	0.176156
chr9_137321445_137328064	9_137360701_C_T	-2.35816	0.0261665	-0.119737	0.680345	9_137337357_C_T	-2.40842	0.0234078	-0.245104	0.684618	0.585512	0.474858
chr5_142520416_142522914	5_142521025_T_C	-2.35815	0.026167	-0.139382	0.680345	5_142516897_C_T	2.49028	0.0194811	0.127839	0.674037	0.389101	0.265132
chr16_29664371_29665836	16_29626351_G_A	2.35795	0.0261782	0.23867	0.680373	16_29736698_A_G	-3.48002	0.00178448	-0.27615	0.481338	0.141683	0.0813227
chr11_18654537_18657035	11_18555212_A_G	2.35787	0.026183	0.214859	0.680373	11_18748239_C_G	3.34301	0.00252163	0.104564	0.51133	0.579292	0.0549706
chr11_85762144_85769062	11_85784979_A_C	-2.35786	0.0261835	-0.0957743	0.680373	11_85663974_G_A	3.34092	0.00253488	0.632884	0.511864	0.328803	0.322328
chr15_51877309_51886700	15_51962692_T_C	2.35784	0.0261846	0.182017	0.680373	15_51952232_T_C	3.58997	0.00134871	0.260135	0.453457	0.084208	0.0494132
chr4_102266351_102270384	4_102330882_G_T	-2.35779	0.0261878	-0.152735	0.680373	4_102357538_T_C	-3.95027	0.000532174	-0.126994	0.356591	0.609739	0.0116991
chr22_35841800_35842639	22_35770468_T_C	2.35779	0.0261879	0.271622	0.680373	22_35774031_G_A	3.80036	0.000785191	0.44702	0.395655	0.0837891	0.0582817
chr17_29135079_29138410	17_29128110_A_T	2.35777	0.026189	0.0844926	0.680373	17_29063323_C_T	-1.91799	0.0661585	-0.196118	0.718393	0.201866	0.610984
chr2_46724851_46725641	2_46704362_G_C	-2.35773	0.026191	-0.336737	0.680373	2_46821068_A_T	-3.99746	0.000470606	-0.334148	0.341922	0.0703385	0.027325
chr7_102714309_102717031	7_102739235_C_T	-2.35748	0.0262057	-0.162273	0.680451	7_102717712_T_C	3.34209	0.0025275	0.201039	0.511673	0.315194	0.126792
chr11_10602569_10603711	11_10519088_G_C	-2.35747	0.0262062	-0.130299	0.680451	11_10647702_G_A	-3.06211	0.00505899	-0.290822	0.576937	0.29086	0.243447
chr7_2271206_2273582	7_2256802_T_C	2.35733	0.0262141	0.22728	0.680472	7_2343764_T_C	-3.62705	0.00122664	-0.248182	0.442829	0.14381	0.0605085
chr8_94849626_94851573	8_94898598_C_T	-2.3573	0.0262161	-0.331111	0.680475	8_94948378_G_A	2.65957	0.0132184	0.416008	0.650034	0.465001	0.444745
chr2_194195990_194197129	2_194195093_A_G	2.35719	0.0262223	0.301235	0.680484	2_194195755_T_C	-1.51078	0.142905	-0.349499	0.724921	0.431048	0.583131
chr16_47175633_47178725	16_47100403_A_G	2.35718	0.0262231	0.25785	0.680484	16_47095763_A_G	2.9743	0.00626378	0.434923	0.594102	0.344874	0.330821
chr14_58709833_58714887	14_58684872_C_T	2.35713	0.0262258	0.0935965	0.680486	14_58719784_C_G	1.78679	0.085638	0.145298	0.721685	0.259405	0.600762
chr4_107159656_107160606	4_107061518_T_C	2.35709	0.0262283	0.365764	0.680486	4_107067204_T_C	2.16376	0.0398531	0.615538	0.706041	0.4643	0.620823
chr1_65210144_65211832	1_65269999_T_A	-2.35686	0.0262411	-0.2798	0.680572	1_65115812_A_C	-2.90302	0.00743807	-0.399121	0.609044	0.636818	0.42981
chr19_48948209_48950177	19_48989355_C_T	2.35682	0.0262436	0.189665	0.680573	19_48862730_A_C	-2.44117	0.0217566	-0.186422	0.680659	0.518472	0.408793
chr4_88156698_88157849	4_88093461_C_G	2.35653	0.0262604	0.201875	0.680649	4_88246200_A_C	-2.64303	0.0137352	-0.258793	0.652429	0.434775	0.375604
chr10_75404552_75405728	10_75443258_A_C	-2.35652	0.0262608	-0.24656	0.680649	10_75446495_T_C	-3.9264	0.000566272	-0.570346	0.362986	0.439033	0.179194
chr17_73029742_73031745	17_72937124_G_A	2.35651	0.0262617	0.222335	0.680649	17_72930282_T_C	2.95856	0.00650686	0.255096	0.597474	0.10443	0.10494
chr16_57480206_57482244	16_57545053_G_A	2.35643	0.026266	0.100324	0.680655	16_57391768_G_A	-2.91259	0.00726893	-0.208637	0.607607	0.241549	0.184126
chr15_69705618_69707486	15_69644534_C_T	2.35638	0.0262691	0.319055	0.680656	15_69774478_G_A	2.36394	0.0258346	0.18208	0.689539	0.414498	0.358952
chr5_118714104_118716306	5_118723609_A_G	-2.35618	0.026281	-0.148164	0.680682	5_118680395_T_A	-3.08559	0.00477644	-0.224897	0.572111	0.392224	0.219789
chr19_28963298_28964255	19_28917523_A_G	-2.35616	0.0262821	-0.246974	0.680682	19_28914861_G_A	-3.61186	0.00127529	-1.28818	0.446932	0.608053	0.552193
chr2_232212717_232214100	2_232267753_G_A	2.35612	0.026284	0.326403	0.680682	2_232252773_G_C	-2.66976	0.0129092	-0.575926	0.647644	0.476136	0.487682
chr8_82072771_82074228	8_82087567_C_T	-2.35609	0.0262858	-0.663655	0.680682	8_82169306_A_T	-2.56873	0.0162975	-0.264766	0.664863	0.458978	0.376988
chr1_36328294_36331990	1_36307120_G_A	2.35607	0.0262874	0.17267	0.680682	1_36336295_T_G	-2.26365	0.0321716	-0.294581	0.698231	0.264801	0.378947
chr8_38852490_38859121	8_38772701_C_T	2.35602	0.0262898	0.0752936	0.680682	8_38759905_G_A	3.30738	0.0027572	0.178517	0.520564	0.623083	0.12901
chr5_169231917_169233214	5_169297910_A_G	2.35588	0.0262981	0.205698	0.680702	5_169327726_G_T	3.03338	0.00542652	0.472835	0.583154	0.393902	0.372896
chr19_42363146_42368028	19_42312933_G_A	-2.35581	0.0263021	-0.11172	0.680702	19_42432549_G_C	-3.12636	0.00432136	-0.0996326	0.563988	0.729229	0.097032
chr1_91316319_91317194	1_91340519_C_T	2.35578	0.0263042	0.285894	0.680702	1_91309258_A_G	-2.30996	0.0290876	-0.248125	0.694157	0.408227	0.539783
chr12_105626749_105630880	12_105661119_C_A	2.3557	0.0263089	0.168419	0.680702	12_105716762_C_G	-2.822	0.00902548	-0.117371	0.623854	0.120263	0.0850615
chr1_244828384_244830954	1_244749582_C_G	-2.35566	0.026311	-0.253142	0.680702	1_244731235_A_C	-4.7152	7.12794e-05	-0.306546	0.163807	0.039931	0.00155573
chr12_50930877_50932883	12_50879957_T_C	2.35565	0.0263115	0.159176	0.680702	12_51015509_G_A	2.46738	0.0205135	0.202966	0.676818	0.420026	0.365583
chr12_27217170_27217800	12_27248376_A_G	2.35562	0.0263131	0.297542	0.680702	12_27141941_T_C	2.7235	0.011387	0.299414	0.638681	0.466735	0.412281
chr14_68232840_68234442	14_68209526_C_T	2.35558	0.0263153	0.16579	0.680702	14_68205537_C_T	-2.71312	0.0116672	-0.153672	0.640427	0.46296	0.275569
chr20_30677489_30678763	20_30628428_G_C	2.35554	0.0263179	0.336133	0.680702	20_30679670_A_T	-2.98285	0.00613547	-0.745055	0.593243	0.438498	0.457524
chr2_114641986_114654167	2_114730087_G_A	2.35553	0.0263185	0.119403	0.680702	2_114599741_G_C	-2.5227	0.0181012	-0.0986887	0.670475	0.250561	0.168931
chr11_64936503_64937327	11_64931911_T_C	2.35522	0.0263363	0.296063	0.680807	11_64944182_A_G	3.23572	0.003297	0.402198	0.537298	0.257077	0.220843
chr14_78030154_78033811	14_78068335_A_G	-2.35509	0.0263438	-0.229033	0.680831	14_77993620_T_C	4.14681	0.000318508	0.24224	0.301334	0.378433	0.0180939
chr10_88772653_88774294	10_88845190_C_T	2.35501	0.0263484	0.215857	0.680849	10_88771237_G_A	5.09926	2.58662e-05	0.334089	0.097044	0.0702284	0.000660042
chr5_81266619_81268941	5_81196954_C_T	2.35497	0.0263509	0.243484	0.680849	5_81229565_T_C	-2.65066	0.0134944	-0.112855	0.651359	0.552213	0.25665
chr1_2120234_2121962	1_2221222_A_C	-2.35479	0.0263612	-0.440922	0.680879	1_2043096_G_A	-3.13728	0.00420672	-0.560856	0.561608	0.25991	0.261301
chr11_18688011_18689435	11_18665763_T_C	2.35466	0.0263692	0.154474	0.680913	11_18746909_G_A	2.78719	0.00980162	0.321543	0.629014	0.407126	0.370297
chr14_56280707_56282591	14_56295580_G_A	2.35454	0.0263757	0.110769	0.680917	14_56277159_G_A	-3.01294	0.00570335	-0.346681	0.58785	0.645287	0.417862
chr19_38893121_38895044	19_38793717_T_A	2.35454	0.026376	0.263588	0.680917	19_38899548_G_A	-2.54893	0.017052	-0.310808	0.667437	0.282256	0.299142
chr10_125833449_125835628	10_125763134_C_T	-2.35451	0.0263779	-0.156353	0.680919	10_125928425_C_T	3.03252	0.00543786	0.334658	0.583192	0.277459	0.244848
chr5_95385414_95386396	5_95473021_A_G	2.35433	0.0263883	0.237399	0.680945	5_95356533_A_C	2.20217	0.0367234	0.406131	0.703027	0.262431	0.323939
chr11_61195993_61198773	11_61261146_C_T	-2.35431	0.0263895	-0.322417	0.680945	11_61152630_C_T	-2.78753	0.00979395	-0.282667	0.628933	0.37648	0.322736
chr11_96031398_96034487	11_96059671_C_T	2.35416	0.026398	0.121544	0.680979	11_95931485_T_C	-2.548	0.0170883	-0.1521	0.667508	0.648229	0.367912
chr10_74023910_74024905	10_74051958_C_T	-2.35412	0.0264004	-0.498283	0.680979	10_74047616_T_A	-2.46997	0.0203942	-0.256069	0.676527	0.421996	0.38869
chr14_68703785_68704778	14_68672381_A_G	-2.35411	0.026401	-0.661073	0.680979	14_68792240_G_A	-2.90858	0.0073394	-0.253551	0.60811	0.392305	0.248107
chr10_31283348_31292245	10_31239504_G_A	2.35398	0.0264084	0.176261	0.68099	10_31240146_C_G	2.54176	0.0173333	0.145619	0.668395	0.215332	0.189127
chr11_110872163_110873771	11_110791130_C_T	2.35391	0.0264127	0.309063	0.68099	11_110879961_G_T	-2.6623	0.0131348	-0.264262	0.649348	0.357843	0.315976
chr1_184655669_184656296	1_184609296_T_G	2.35381	0.0264187	0.338132	0.68099	1_184709278_T_C	-3.77263	0.000843506	-0.561985	0.403353	0.466269	0.288298
chr12_112855507_112858130	12_112839337_C_A	2.35379	0.0264197	0.246752	0.68099	12_112761892_T_C	-2.17409	0.0389889	-0.242294	0.705079	0.301535	0.380678
chr8_66759178_66760074	8_66673468_T_A	-2.35376	0.0264216	-0.469172	0.68099	8_66826717_A_G	2.49074	0.0194609	0.35052	0.67394	0.461508	0.429541
chr2_64894016_64895036	2_64827842_A_G	-2.35375	0.0264221	-0.191768	0.68099	2_64808124_T_C	-3.1884	0.00370774	-0.6883	0.549481	0.421513	0.411885
chr7_135343626_135345207	7_135340618_C_T	-2.35372	0.0264238	-0.278313	0.68099	7_135335465_C_T	3.00123	0.00586792	0.545256	0.589887	0.469054	0.446823
chr1_42684207_42685099	1_42705022_T_C	-2.3537	0.026425	-0.704413	0.68099	1_42598764_C_G	-3.67496	0.00108477	-0.87649	0.430776	0.420563	0.34548
chr16_70337724_70339698	16_70375296_G_A	-2.35368	0.0264263	-0.225921	0.68099	16_70240281_T_C	-3.20681	0.00354239	-0.237286	0.544179	0.260837	0.156776
chr16_48314511_48315115	16_48226479_C_T	-2.3536	0.0264306	-0.285729	0.68099	16_48321181_C_G	2.28222	0.030901	0.418776	0.696726	0.379187	0.487966
chr5_39493628_39495827	5_39424010_A_G	2.3534	0.0264424	0.204521	0.68103	5_39525184_C_T	-2.88203	0.00782178	-0.691235	0.613574	0.525523	0.519015
chr17_81029988_81030875	17_80983543_C_T	2.35339	0.0264427	0.467246	0.68103	17_81125975_C_A	-4.02263	0.0004407	-0.760172	0.333845	0.360575	0.201699
chr2_48642225_48643681	2_48666736_A_G	2.35335	0.0264454	0.235824	0.681032	2_48643436_A_C	-2.33191	0.0277225	-0.196355	0.692521	0.313759	0.406699
chr5_100159275_100166344	5_100166390_C_A	-2.3532	0.0264543	-0.197763	0.68106	5_100089902_T_C	-2.30907	0.0291446	-0.129557	0.694249	0.414057	0.638031
chr14_68132073_68134146	14_68223366_T_C	2.35305	0.0264627	0.19394	0.68106	14_68069583_G_A	-2.38968	0.0244033	-0.234582	0.686752	0.331269	0.3324
chr19_1167943_1170339	19_1072997_C_T	-2.35302	0.0264645	-0.376497	0.68106	19_1170297_A_G	-3.49225	0.00172994	-0.197283	0.478385	0.0872671	0.0392603
chr1_205902276_205903785	1_205816923_A_G	-2.35302	0.0264645	-0.294821	0.68106	1_205896475_T_C	2.26279	0.0322318	0.262301	0.698231	0.396642	0.504905
chr1_33206463_33208883	1_33142430_G_T	2.35301	0.0264652	0.363194	0.68106	1_33191341_C_T	-3.95841	0.000521011	-0.73849	0.354503	0.488301	0.252816
chr6_41937711_41939184	6_42029905_T_C	2.353	0.0264655	0.128868	0.68106	6_41940546_G_A	3.24299	0.0032379	0.24357	0.536131	0.447777	0.21705
chr17_62494744_62495317	17_62395769_G_C	2.35296	0.026468	0.331241	0.68106	17_62502073_G_A	-2.43114	0.0222506	-0.567431	0.681989	0.511718	0.530226
chr7_26350161_26356803	7_26288049_T_A	-2.35293	0.0264698	-0.133689	0.68106	7_26389545_G_A	-2.10574	0.0450369	-0.143928	0.70949	0.216073	0.338267
chr1_228946009_228948061	1_228929674_A_C	-2.3529	0.0264715	-0.125155	0.68106	1_228929921_C_T	2.90326	0.00743362	0.287981	0.609044	0.250025	0.225332
chr10_65826866_65827613	10_65768598_C_A	2.35286	0.0264739	0.456013	0.68106	10_65777766_C_T	-2.51877	0.0182635	-1.22233	0.670653	0.608592	0.638502
chr20_48645904_48647312	20_48638676_T_C	2.35283	0.0264755	0.235758	0.68106	20_48654882_A_G	-2.79981	0.00951324	-0.285985	0.626615	0.442607	0.343478
chr19_3504913_3507853	19_3571656_G_A	-2.35271	0.0264826	-0.191287	0.681084	19_3581098_C_T	3.59231	0.00134067	0.143733	0.453259	0.545603	0.0441053
chr4_146534559_146535866	4_146481606_T_A	-2.3527	0.0264832	-0.353983	0.681084	4_146596430_T_C	3.35117	0.00247051	0.240632	0.508495	0.0694873	0.0521103
chr13_53028227_53031063	13_53108504_G_A	-2.35255	0.0264919	-0.151123	0.681124	13_53119702_C_A	2.83409	0.0087698	0.233986	0.621382	0.293498	0.246126
chr9_123549889_123550983	9_123567379_G_A	2.35238	0.0265021	0.36507	0.681124	9_123539992_G_C	3.06621	0.00500852	0.289013	0.576415	0.417434	0.241303
chr12_121285144_121286444	12_121381097_G_T	2.35233	0.0265048	0.218501	0.681124	12_121386263_C_T	-3.37988	0.00229843	-0.361187	0.503371	0.27827	0.197774
chr10_112169800_112171131	10_112124719_A_C	2.35232	0.0265056	0.597684	0.681124	10_112152774_A_C	2.64657	0.0136228	0.342056	0.651903	0.420485	0.381191
chr1_200637605_200640603	1_200575256_G_A	2.3523	0.0265065	0.150799	0.681124	1_200700374_T_A	-2.82397	0.00898347	-0.172529	0.623821	0.209221	0.160591
chr16_21516582_21525736	16_21470740_G_A	-2.35225	0.0265092	-0.180573	0.681124	16_21577649_A_G	3.06573	0.00501446	0.247756	0.576543	0.334168	0.227438
chr5_118603119_118607458	5_118656898_T_C	2.35222	0.0265114	0.0652678	0.681124	5_118680273_G_A	-3.0537	0.00516409	-0.129509	0.579205	0.572475	0.168602
chr11_8349354_8350562	11_8298970_C_T	-2.35219	0.026513	-0.361609	0.681124	11_8420748_G_C	4.49739	0.000126669	0.779737	0.211646	0.290765	0.0431799
chr14_75592365_75595114	14_75601663_G_A	-2.35219	0.0265132	-0.176282	0.681124	14_75556425_C_T	-3.18655	0.00372481	-0.159492	0.549809	0.0748092	0.0478357
chr17_30657752_30658529	17_30584017_C_T	2.35215	0.0265155	0.198117	0.681124	17_30610925_G_T	-2.44632	0.0215071	-0.457599	0.679904	0.553882	0.545344
chr10_65280187_65282639	10_65250083_C_A	-2.35208	0.0265196	-0.273595	0.681126	10_65366896_A_T	2.60367	0.0150416	0.146088	0.659589	0.413887	0.277786
chr15_75313094_75314511	15_75287822_A_C	2.35195	0.0265268	0.182113	0.681126	15_75328256_C_T	-2.75961	0.0104608	-0.249343	0.633244	0.593437	0.376409
chr3_37283926_37286481	3_37197814_T_A	-2.35192	0.0265287	-0.135005	0.681126	3_37197814_T_A	1.65753	0.109432	0.108712	0.723894	0.349731	0.59962
chr16_71517567_71519312	16_71470636_G_A	2.35189	0.0265307	0.119583	0.681126	16_71587199_C_A	-2.84359	0.00857368	-0.257562	0.620034	0.29421	0.250753
chr9_36485445_36489312	9_36399032_A_C	-2.35188	0.0265308	-0.13048	0.681126	9_36588204_C_G	2.33667	0.0274341	0.22175	0.692035	0.269581	0.477142
chr2_55495276_55497644	2_55554359_A_C	-2.35187	0.0265319	-0.268138	0.681126	2_55520658_G_A	-3.21013	0.00351336	-0.178267	0.543093	0.0800444	0.0530671
chr19_48824064_48827093	19_48885918_C_T	2.35184	0.0265332	0.166485	0.681126	19_48802144_G_A	2.39555	0.0240874	0.200155	0.686241	0.432998	0.387751
chr21_17565946_17569997	21_17661163_T_C	2.35179	0.0265362	0.279683	0.681126	21_17550935_C_T	2.83843	0.00867969	0.441005	0.620708	0.431871	0.40512
chr12_53926442_53931116	12_54002334_T_C	-2.35176	0.0265383	-0.112337	0.681126	12_53901831_A_G	1.97669	0.0587735	0.234354	0.71605	0.21772	0.412764
chr17_75337236_75339307	17_75241425_C_T	2.35173	0.0265397	0.42852	0.681126	17_75405078_C_T	4.3259	0.000199014	0.325409	0.253572	0.0916615	0.0101706
chr14_31027509_31029503	14_31006212_G_T	-2.35155	0.0265501	-0.164214	0.681165	14_30999723_A_G	-2.42346	0.0226358	-0.238977	0.683098	0.274995	0.289697
chr6_33544067_33548579	6_33556306_T_C	2.35143	0.0265575	0.126721	0.681199	6_33465012_G_A	3.05903	0.00509721	0.198196	0.577974	0.451238	0.240178
chr2_197851673_197854255	2_197762013_T_C	-2.35133	0.026563	-0.292738	0.681212	2_197915582_G_A	-3.24428	0.00322754	-0.246259	0.535729	0.231364	0.131695
chr19_4313124_4315177	19_4225391_T_C	-2.35101	0.026582	-0.283996	0.681278	19_4343185_T_C	-2.55852	0.0166826	-0.353675	0.665887	0.638871	0.520922
chr5_106697318_106698447	5_106649907_T_C	-2.351	0.0265828	-0.362836	0.681278	5_106642412_T_A	-2.56392	0.0164782	-0.32467	0.665448	0.415188	0.410257
chr18_47792303_47793139	18_47872880_T_A	2.35096	0.0265851	0.190824	0.681278	18_47825309_C_G	2.75484	0.0105791	0.503439	0.633618	0.510612	0.488463
chr19_45901407_45902541	19_45967369_G_C	-2.35092	0.0265873	-0.227317	0.681278	19_45937419_A_C	-3.83616	0.000715704	-0.36086	0.386422	0.375835	0.0854159
chr10_124226153_124227146	10_124286459_G_A	-2.35089	0.0265893	-0.422311	0.681278	10_124220132_C_T	3.63454	0.00120333	0.646899	0.441731	0.346186	0.271242
chr15_77358493_77361472	15_77388985_A_T	-2.35087	0.0265899	-0.241222	0.681278	15_77316131_G_A	-3.73383	0.000932302	-0.237357	0.414264	0.284561	0.0785444
chr2_225904699_225908269	2_225832006_C_T	2.35081	0.0265934	0.103542	0.681278	2_226001242_G_T	-4.04118	0.000419876	-0.218623	0.330479	0.148546	0.0218576
chr2_191390485_191392181	2_191477846_C_T	2.35072	0.0265987	0.182931	0.681286	2_191473184_G_A	-2.20916	0.0361778	-0.251092	0.702676	0.270716	0.375291
chr2_156552953_156553638	2_156482958_A_G	-2.35051	0.0266113	-0.348298	0.681286	2_156468022_T_C	3.09476	0.00467034	0.427649	0.570343	0.277488	0.26649
chr7_36214669_36216508	7_36236321_G_T	-2.3505	0.0266119	-0.115438	0.681286	7_36173281_C_T	4.33877	0.000192388	0.245313	0.251218	0.412164	0.014521
chr6_76379583_76380410	6_76348316_A_G	2.35044	0.0266154	0.190904	0.681286	6_76415683_C_T	-1.93707	0.0636729	-0.794125	0.717905	0.300121	0.454323
chr6_26030851_26035066	6_26031962_G_A	2.35039	0.0266184	0.347984	0.681286	6_25937694_G_A	3.37753	0.00231206	0.519676	0.50376	0.354642	0.302146
chr15_64888396_64890024	15_64937848_G_A	2.35021	0.0266287	0.290666	0.681286	15_64973611_G_A	-2.54121	0.0173549	-0.295558	0.668404	0.464923	0.41973
chr16_15743241_15745626	16_15674428_G_A	-2.35018	0.0266308	-0.259972	0.681286	16_15834263_A_C	2.75659	0.0105356	0.171486	0.633605	0.316825	0.216703
chr7_137684821_137687301	7_137652152_C_A	2.35015	0.0266326	0.205013	0.681286	7_137775861_C_G	2.90868	0.00733753	0.411535	0.60811	0.328949	0.319848
chr10_22290929_22293504	10_22264581_T_G	2.35014	0.0266333	0.160889	0.681286	10_22299503_C_A	-3.0537	0.00516409	-0.134988	0.579205	0.179336	0.0873097
chr1_59833075_59834314	1_59849153_A_G	2.35012	0.0266342	0.313836	0.681286	1_59835143_C_T	3.25722	0.00312514	0.396967	0.531853	0.401728	0.316433
chr6_119030056_119031551	6_119013402_T_C	-2.34999	0.0266415	-0.409805	0.681286	6_119064415_T_A	-2.19253	0.0374872	-0.281205	0.703699	0.398817	0.470996
chr5_95481404_95488447	5_95447994_T_C	2.34998	0.0266422	0.148414	0.681286	5_95506086_T_C	2.38066	0.0248963	0.267814	0.687725	0.614094	0.519611
chr17_40160619_40165906	17_40216465_T_C	2.34996	0.0266434	0.175923	0.681286	17_40250833_G_A	-3.01141	0.00572462	-0.275275	0.588319	0.648265	0.286827
chr6_45453829_45455760	6_45501937_G_A	2.34995	0.0266439	0.461278	0.681286	6_45501937_G_A	-2.80137	0.00947817	-0.569868	0.626468	0.50419	0.486671
chr14_68857839_68867365	14_68959378_C_T	2.34994	0.0266446	0.097889	0.681286	14_68902707_T_G	-3.20089	0.00359478	-0.143996	0.546203	0.655639	0.162505
chr1_155209419_155212362	1_155285816_T_C	2.34991	0.0266467	0.132708	0.681286	1_155149718_G_A	-3.46095	0.00187284	-0.111363	0.485398	0.41499	0.0425963
chr12_50083015_50083933	12_50182884_C_T	-2.34978	0.0266543	-0.229933	0.681286	12_50005498_T_C	2.71866	0.0115169	0.515633	0.639491	0.556488	0.541706
chr10_35667464_35669643	10_35572651_T_G	2.34977	0.0266548	0.245578	0.681286	10_35663982_A_G	2.84255	0.00859503	0.266279	0.620301	0.16297	0.161835
chr19_52429749_52431435	19_52390710_A_C	2.34972	0.0266576	0.127335	0.681286	19_52347629_A_G	-2.7919	0.00969304	-0.15986	0.628341	0.529846	0.28893
chr6_34267014_34270190	6_34223098_A_G	-2.3497	0.0266589	-0.171829	0.681286	6_34237199_G_A	-2.65335	0.0134104	-0.202107	0.651078	0.188684	0.184833
chr1_235438090_235439386	1_235376873_T_G	2.34969	0.0266595	0.489795	0.681286	1_235532650_C_T	2.64602	0.0136404	0.317923	0.651936	0.497866	0.424948
chr20_47716877_47718713	20_47663487_C_A	-2.34967	0.0266604	-0.194863	0.681286	20_47744642_C_T	1.98947	0.057265	0.278622	0.715556	0.338624	0.499299
chr2_55318325_55319895	2_55251231_C_T	2.34967	0.0266607	0.545743	0.681286	2_55298159_G_A	-4.92916	4.05127e-05	-0.590661	0.12095	0.35247	0.00657766
chr17_27506446_27508206	17_27544763_A_G	2.34965	0.0266616	0.22749	0.681286	17_27526665_C_T	-2.7446	0.010837	-0.263401	0.635573	0.633826	0.342327
chr11_35051148_35054176	11_35069881_G_A	2.34964	0.0266622	0.263732	0.681286	11_35074000_C_T	-3.54669	0.00150622	-0.398667	0.464479	0.197859	0.125574
chr1_63206065_63207286	1_63109180_T_C	-2.34962	0.0266637	-0.385818	0.681286	1_63212111_C_A	-2.63621	0.0139535	-0.281475	0.653906	0.386307	0.343587
chr1_227057788_227059527	1_227059739_G_C	-2.34949	0.0266709	-0.128068	0.681286	1_227157608_C_A	2.63247	0.0140749	0.232424	0.654494	0.627947	0.438689
chr2_26709155_26711499	2_26738032_G_A	-2.34949	0.026671	-0.418463	0.681286	2_26731244_C_T	4.55423	0.000109031	0.5101	0.196834	0.379579	0.0229153
chr5_137223930_137225735	5_137149272_G_C	-2.34941	0.0266759	-0.310498	0.681286	5_137315567_T_A	-1.82203	0.0799739	-0.354055	0.720873	0.349184	0.426076
chr16_31137618_31142782	16_31116242_C_T	-2.34938	0.0266778	-0.115833	0.681286	16_31124924_A_G	-2.12776	0.0430028	-0.0974003	0.708326	0.254739	0.482316
chr12_51476026_51477787	12_51432249_G_C	-2.34937	0.0266781	-0.192225	0.681286	12_51458459_G_A	2.90901	0.0073318	0.294046	0.60811	0.371248	0.306405
chr20_21080219_21082464	20_21065485_C_T	2.34934	0.0266797	0.305578	0.681286	20_21157616_G_A	-2.834	0.0087718	-0.3129	0.621402	0.29506	0.271102
chr6_108901348_108903133	6_108900057_C_T	-2.34933	0.0266803	-0.261381	0.681286	6_108900057_C_T	-3.51526	0.00163169	-0.186587	0.472331	0.0526252	0.0260483
chr11_115788847_115791678	11_115813565_G_A	2.34928	0.0266836	0.565366	0.681286	11_115853149_A_C	2.06112	0.0494242	0.235968	0.712199	0.500553	0.586895
chr2_109402523_109403990	2_109306267_T_C	2.34928	0.0266837	0.110024	0.681286	2_109307252_T_G	3.45504	0.0019011	0.281387	0.486773	0.233635	0.122388
chr9_132792696_132794240	9_132693704_A_C	2.34909	0.0266945	0.387813	0.681333	9_132838016_C_T	-2.25841	0.0325384	-0.26084	0.698626	0.494287	0.625244
chr5_106637412_106638783	5_106665710_A_G	2.34903	0.0266981	0.351522	0.681333	5_106657546_A_G	-2.27412	0.0314498	-0.422579	0.697319	0.434724	0.540134
chr1_236025740_236031934	1_236101640_C_T	2.34901	0.0266996	0.113828	0.681333	1_236061043_G_A	2.64208	0.0137653	0.0976018	0.652585	0.644231	0.250213
chr4_158909341_158910556	4_158893695_A_G	2.349	0.0266999	0.270173	0.681333	4_158889970_T_A	2.40168	0.0237615	0.425188	0.68545	0.26878	0.312869
chr14_95599198_95605108	14_95502037_G_A	-2.34888	0.0267073	-0.217242	0.681363	14_95674983_C_A	2.62656	0.0142682	0.206702	0.655877	0.34798	0.294589
chr4_123242769_123245461	4_123146739_G_A	-2.34872	0.0267165	-0.251021	0.68141	4_123254396_C_T	-3.79544	0.00079524	-0.405459	0.396838	0.527552	0.111199
chr2_231025182_231026991	2_231076749_T_C	-2.34866	0.0267197	-0.341634	0.68141	2_230994888_A_G	-3.98014	0.000492339	-0.402204	0.347014	0.128806	0.0521818
chr2_219231380_219237809	2_219252377_C_T	-2.34866	0.0267199	-0.130672	0.68141	2_219245981_C_T	3.19962	0.00360616	0.215062	0.546254	0.158295	0.105734
chr1_43637232_43638552	1_43573316_C_T	-2.34854	0.0267271	-0.320638	0.681431	1_43593050_A_G	2.33008	0.0278338	0.167022	0.692652	0.450589	0.593299
chr10_23832361_23833670	10_23836228_G_T	-2.34844	0.0267329	-0.443547	0.681431	10_23800179_G_A	2.58594	0.0156673	0.605436	0.662796	0.549507	0.551247
chr19_42719385_42725707	19_42714797_C_T	2.34842	0.0267338	0.141421	0.681431	19_42799049_C_T	-1.57854	0.126532	-0.0564049	0.724345	0.280784	0.458676
chr16_28221138_28224173	16_28218704_C_A	-2.34841	0.0267346	-0.107425	0.681431	16_28218704_C_A	-2.19912	0.0369633	-0.116225	0.703335	0.104585	0.141991
chr1_10009066_10012172	1_9920411_T_C	2.3484	0.0267354	0.101231	0.681431	1_10057706_G_A	-3.37894	0.00230387	-0.14673	0.503711	0.606561	0.0832832
chr2_233034535_233035895	2_233091718_A_C	2.34837	0.0267369	0.413162	0.681431	2_233121360_C_T	2.24951	0.0331706	0.56193	0.699164	0.47039	0.576095
chr20_44552187_44554623	20_44469382_G_C	2.3483	0.0267409	0.203826	0.681435	20_44619591_G_T	-2.64837	0.0135664	-0.226514	0.651774	0.303052	0.273132
chr2_158693301_158696694	2_158769100_C_A	-2.34825	0.0267439	-0.238468	0.681435	2_158627583_A_G	2.72196	0.0114284	0.12668	0.638882	0.396866	0.189503
chr20_30326282_30328626	20_30408580_C_T	-2.34824	0.0267446	-0.114165	0.681435	20_30427852_A_C	-2.84576	0.00852946	-0.323382	0.619514	0.612823	0.408423
chr19_2014701_2015511	19_2014587_A_G	2.34822	0.0267458	0.327337	0.681435	19_2038819_G_A	-2.83456	0.00875997	-0.447347	0.621221	0.460604	0.440164
chr1_178093990_178098670	1_178170520_A_G	-2.34813	0.0267511	-0.175765	0.681437	1_178017308_T_C	2.59448	0.015363	0.24677	0.661131	0.344698	0.319256
chr10_105126842_105129054	10_105225102_G_T	2.34811	0.0267521	0.148002	0.681437	10_105194476_C_T	1.81542	0.0810115	0.14234	0.72107	0.271409	0.429271
chr12_21795638_21797079	12_21785822_T_C	-2.34801	0.026758	-0.578914	0.681479	12_21726012_G_A	-2.76804	0.010255	-0.471141	0.63171	0.573642	0.527295
chr4_124424630_124425822	4_124342509_A_G	2.34791	0.0267644	0.285717	0.68148	4_124432833_G_A	4.04388	0.000416919	0.479955	0.329827	0.0777486	0.0407703
chr5_95204416_95207427	5_95201703_T_C	-2.34788	0.0267658	-0.123883	0.68148	5_95193740_A_G	3.653	0.00114769	0.185202	0.436681	0.243623	0.0439057
chr19_39321390_39324692	19_39385298_C_T	2.34786	0.0267669	0.0883463	0.68148	19_39391952_T_C	-2.98098	0.00616324	-0.216781	0.593243	0.180682	0.151035
chr14_31759837_31761258	14_31737548_C_A	-2.34754	0.026786	-0.314509	0.681552	14_31827140_T_C	-3.01535	0.00567003	-0.431452	0.587081	0.56571	0.443938
chr14_31665658_31666379	14_31753688_T_A	-2.34746	0.0267909	-0.371152	0.681564	14_31753688_T_A	2.35753	0.0262029	0.766212	0.689876	0.442913	0.646433
chr11_107878988_107881941	11_107820838_G_A	2.34738	0.0267954	0.131601	0.681575	11_107799785_C_T	2.56523	0.0164286	0.130152	0.66522	0.176341	0.15379
chr14_58731423_58732667	14_58651379_C_A	2.3473	0.0267999	0.232136	0.681585	14_58716924_C_T	-3.51957	0.00161389	-0.174768	0.47152	0.495351	0.0729737
chr13_51207854_51211325	13_51233566_A_G	2.3472	0.0268058	0.238152	0.681587	13_51269448_T_C	3.47903	0.00178898	0.177841	0.481713	0.103348	0.0394299
chr19_10858032_10864289	19_10796888_T_C	-2.34719	0.0268066	-0.130947	0.681587	19_10796892_A_C	-2.26677	0.0319547	-0.157185	0.698017	0.159391	0.223577
chr5_58889139_58890098	5_58939280_T_G	-2.34715	0.0268089	-0.286751	0.681587	5_58947269_T_C	-4.7446	6.5954e-05	-0.457168	0.157355	0.110903	0.00832472
chr10_77159134_77163884	10_77120456_C_T	2.34713	0.0268103	0.117816	0.681587	10_77210191_C_T	3.29827	0.00282078	0.159058	0.522429	0.325046	0.100671
chr19_42054640_42060397	19_42001798_C_G	2.34684	0.0268273	0.248918	0.681668	19_42098544_G_A	-4.22314	0.000260718	-0.463154	0.280988	0.408636	0.0798398
chr20_34327237_34333263	20_34227500_C_T	2.34667	0.0268371	0.116188	0.681697	20_34402808_A_T	-2.39223	0.0242655	-0.185698	0.686555	0.479648	0.385674
chr10_7396300_7396920	10_7304291_C_A	-2.34664	0.0268389	-0.493295	0.681697	10_7316963_G_A	-3.67699	0.00107912	-0.353516	0.430568	0.419739	0.0811283
chr1_169295333_169296561	1_169246992_G_A	-2.34652	0.0268463	-0.199336	0.681738	1_169391729_T_C	2.26104	0.0323542	0.492608	0.698353	0.347204	0.516133
chr5_118761900_118764872	5_118805242_G_A	2.34639	0.0268536	0.216994	0.681742	5_118691599_C_T	-2.28548	0.0306831	-0.342241	0.696326	0.392057	0.672889
chr1_28680437_28681556	1_28684296_A_T	2.34639	0.0268537	0.65623	0.681742	1_28736625_G_A	2.94058	0.00679545	0.237172	0.601282	0.27763	0.212197
chr17_8322946_8325368	17_8241190_A_G	-2.34627	0.0268612	-0.257093	0.681742	17_8286761_A_G	-3.59436	0.00133366	-0.251185	0.452956	0.199888	0.0754952
chr4_54568433_54569447	4_54657790_C_A	-2.34626	0.0268615	-0.194263	0.681742	4_54526902_T_A	-2.60378	0.015038	-0.321094	0.659589	0.544444	0.473904
chr6_160363857_160365409	6_160273528_C_T	-2.34625	0.0268621	-0.24226	0.681742	6_160269605_C_A	3.33902	0.00254703	0.234821	0.512334	0.16805	0.0947477
chr19_40560998_40562787	19_40569364_A_G	2.34618	0.0268665	0.263309	0.681742	19_40472450_A_C	-3.36821	0.00236694	-0.31682	0.506365	0.268293	0.168337
chr8_126705638_126708153	8_126694377_A_T	-2.34616	0.0268675	-0.124796	0.681742	8_126763557_C_T	-3.77303	0.00084264	-0.233921	0.403322	0.125495	0.0396055
chr11_82579829_82581825	11_82617917_A_G	-2.34615	0.0268682	-0.294684	0.681742	11_82610041_A_T	1.66426	0.108069	0.14664	0.723846	0.345466	0.425633
chr6_35583908_35584716	6_35620184_G_A	-2.34608	0.0268721	-0.314165	0.681742	6_35619857_C_A	-1.92941	0.0646614	-0.345075	0.718037	0.429112	0.554805
chr9_132705620_132714040	9_132693848_G_A	-2.346	0.0268771	-0.136958	0.681742	9_132693704_A_C	-4.83405	5.20778e-05	-0.321918	0.138042	0.0330829	0.00101343
chr9_132740504_132748461	9_132690054_A_C	-2.34597	0.0268784	-0.202243	0.681742	9_132834643_C_T	-2.85184	0.00840688	-0.319294	0.618649	0.498054	0.392008
chr3_124556110_124557788	3_124533137_G_C	2.34596	0.0268792	0.222943	0.681742	3_124594955_C_T	-4.67503	7.92579e-05	-0.599818	0.172575	0.268154	0.0340428
chr2_58133656_58136979	2_58217391_G_T	-2.3459	0.0268826	-0.299806	0.681742	2_58069614_G_T	2.41526	0.0230537	0.348761	0.683715	0.539823	0.494445
chr12_53660733_53663182	12_53760710_G_C	2.34583	0.0268867	0.13612	0.681752	12_53757283_C_G	2.92215	0.00710382	0.2118	0.605007	0.499337	0.232721
chr1_231663379_231666799	1_231714416_T_A	-2.34575	0.0268919	-0.127616	0.681765	1_231724868_A_G	-2.9093	0.00732663	-0.124342	0.60811	0.239699	0.11807
chr2_144897849_144899454	2_144813142_G_A	-2.34561	0.0268998	-0.23669	0.681806	2_144824525_G_A	-2.46641	0.0205581	-0.413205	0.67687	0.622068	0.567279
chr1_33930364_33932082	1_33920382_C_T	-2.34552	0.0269054	-0.417267	0.681812	1_33975828_G_A	2.28517	0.0307035	0.278276	0.696326	0.452145	0.547698
chr2_98585636_98587120	2_98613336_A_G	-2.34547	0.0269082	-0.330851	0.681812	2_98663822_C_G	-2.84696	0.00850528	-0.431557	0.619395	0.502423	0.435305
chr1_212111404_212113115	1_212099205_T_C	2.34536	0.0269148	0.195513	0.681836	1_212071833_G_C	3.64591	0.00116875	0.318696	0.438689	0.457942	0.106881
chr5_7249268_7252468	5_7295334_C_T	-2.34514	0.0269277	-0.221833	0.681905	5_7249213_A_C	-2.41709	0.0229597	-0.239409	0.683715	0.536763	0.449479
chr13_33159689_33162531	13_33065776_T_A	2.3451	0.0269301	0.120286	0.681905	13_33134552_G_A	2.87629	0.00793004	0.373442	0.61448	0.269636	0.26551
chr22_20861279_20867110	22_20931692_T_C	-2.34493	0.0269401	-0.125486	0.68196	22_20853521_T_C	2.43914	0.0218556	0.0773247	0.680957	0.393031	0.228504
chr2_95702090_95705337	2_95629068_G_A	-2.34489	0.0269428	-0.518203	0.681965	2_95604943_C_G	1.50532	0.144296	0.346286	0.724944	0.524696	0.645191
chr10_73585009_73601994	10_73670814_A_G	-2.34484	0.0269459	-0.0934236	0.681973	10_73612951_G_A	2.30379	0.0294824	0.207281	0.694793	0.16608	0.312456
chr16_21628462_21631732	16_21624933_T_G	2.34433	0.0269756	0.284537	0.682136	16_21665864_T_A	4.51201	0.000121879	0.273415	0.207852	0.0329706	0.00216137
chr1_160163016_160163772	1_160175091_C_A	-2.34432	0.0269766	-0.625503	0.682136	1_160141286_C_G	3.10592	0.00454412	0.219427	0.568437	0.342881	0.167784
chr1_174940400_174941957	1_174851198_C_T	-2.34416	0.0269858	-0.189806	0.682175	1_175015898_A_G	2.71156	0.0117098	0.353299	0.640811	0.419247	0.398774
chr4_119754467_119755239	4_119657015_A_G	-2.3439	0.0270013	-0.445009	0.682253	4_119657920_T_G	-2.98643	0.00608246	-0.755404	0.593094	0.623868	0.584656
chr12_2999296_3001095	12_3062776_A_G	-2.34389	0.0270018	-0.151329	0.682253	12_3089560_A_G	-2.60507	0.0149935	-0.185328	0.659497	0.257444	0.230922
chr12_54068426_54071700	12_54099369_G_A	2.34383	0.0270054	0.135656	0.682265	12_54010567_G_A	2.50377	0.0188957	0.244801	0.672704	0.221691	0.235077
chr3_47516405_47518334	3_47457718_C_G	-2.34369	0.0270136	-0.198808	0.682298	3_47457718_C_G	-1.87709	0.0717701	-0.248643	0.719677	0.242259	0.309274
chr2_197613367_197614336	2_197601053_C_T	2.34355	0.027022	0.289698	0.682339	2_197608270_A_C	-3.09011	0.00472384	-0.388397	0.571164	0.492721	0.381183
chr2_223267768_223270561	2_223336392_C_T	-2.34326	0.0270395	-0.203	0.682441	2_223258096_G_A	-3.00017	0.00588301	-0.344385	0.589902	0.404527	0.326221
chr2_99364161_99367427	2_99384298_C_T	-2.343	0.0270547	-0.151761	0.682513	2_99304794_G_A	5.28904	1.56965e-05	0.258343	0.0733503	0.607079	0.000280001
chr1_159308727_159309870	1_159213053_C_A	2.34297	0.0270565	0.503263	0.682513	1_159372282_T_A	-2.98997	0.00603045	-0.622215	0.59187	0.53884	0.50415
chr22_38238941_38241421	22_38229904_T_C	-2.3429	0.027061	-0.294913	0.682513	22_38173059_G_T	1.70764	0.0996184	0.153109	0.723328	0.410337	0.52396
chr2_158681948_158683164	2_158756848_C_T	2.34287	0.0270624	0.559814	0.682513	2_158711818_G_A	3.09644	0.00465113	0.414059	0.570111	0.417231	0.345573
chr6_144470447_144479080	6_144394377_A_C	2.34286	0.0270631	0.0953366	0.682513	6_144488017_C_G	2.20418	0.0365657	0.140307	0.703002	0.334022	0.800584
chr8_28943082_28948521	8_28935791_G_C	-2.3428	0.027067	-0.0749244	0.68252	8_28981063_T_G	2.94269	0.00676091	0.178273	0.600821	0.663913	0.286365
chr3_136574791_136582491	3_136514255_C_G	-2.34277	0.0270686	-0.308991	0.68252	3_136671379_C_G	-2.23691	0.0340847	-0.0981812	0.700213	0.398151	0.49766
chr2_201752210_201755454	2_201677791_C_T	-2.34269	0.0270733	-0.102255	0.682537	2_201688940_G_A	-2.1579	0.0403515	-0.213103	0.706341	0.217578	0.427672
chr1_45186297_45188689	1_45247648_A_G	2.34262	0.0270775	0.25292	0.68254	1_45175230_C_G	-2.50289	0.0189332	-0.410486	0.672726	0.451315	0.456937
chr13_49548815_49554741	13_49575076_T_C	2.34256	0.0270812	0.193971	0.682544	13_49592607_C_G	-3.01969	0.00561045	-0.163147	0.58618	0.596968	0.199663
chr5_67625233_67628449	5_67642788_A_C	2.34248	0.0270857	0.105001	0.682557	5_67529752_A_G	2.38827	0.02448	0.12554	0.686913	0.442958	0.31767
chr19_11750366_11751339	19_11725823_G_A	2.34244	0.0270881	0.225252	0.682557	19_11726333_G_A	-3.03102	0.00545782	-0.340395	0.583479	0.292756	0.251431
chr13_52134134_52134833	13_52078491_C_T	2.3424	0.0270906	0.263262	0.682557	13_52183751_G_C	-2.95794	0.00651665	-0.298007	0.597561	0.361174	0.276117
chr8_28224429_28225615	8_28147240_C_T	2.34237	0.0270923	0.20582	0.682557	8_28299277_A_G	3.50805	0.00166186	0.369783	0.473917	0.603409	0.225951
chr5_176815710_176817706	5_176721198_C_T	-2.34236	0.0270931	-0.272644	0.682557	5_176854541_G_C	-2.86726	0.00810305	-0.325161	0.61581	0.406974	0.344259
chr19_47216488_47222093	19_47289959_C_T	2.34219	0.027103	0.207046	0.682594	19_47290651_G_T	3.2579	0.00311984	0.261215	0.531835	0.157067	0.121464
chr15_31281974_31284934	15_31348204_A_G	2.34217	0.0271045	0.157345	0.682594	15_31247763_G_A	4.21682	0.000265081	0.269011	0.282776	0.584832	0.0209782
chr15_41925338_41926986	15_41852630_C_T	2.34212	0.027107	0.109855	0.682594	15_41861766_T_C	2.48343	0.0197845	0.120474	0.674628	0.452232	0.287076
chr8_96036419_96038260	8_95965082_T_C	-2.34192	0.027119	-0.143283	0.682594	8_95937940_G_A	2.21534	0.0357021	0.209715	0.702216	0.348436	0.618567
chr6_26020130_26023390	6_25940209_G_T	-2.3419	0.0271203	-0.216344	0.682594	6_26022392_C_T	1.89046	0.0698922	0.173866	0.719371	0.289171	0.37737
chr2_241718281_241719410	2_241676776_G_A	2.34168	0.0271338	0.217259	0.682594	2_241638886_G_T	-3.35195	0.00246567	-1.18897	0.508445	0.61647	0.589164
chr5_130606921_130609891	5_130521860_T_G	2.34166	0.0271345	0.224435	0.682594	5_130587459_C_A	2.11887	0.0438139	0.232558	0.708812	0.408562	0.646571
chr1_222932417_222933408	1_222971968_A_G	-2.34159	0.0271387	-0.337304	0.682594	1_222943121_C_A	-2.99106	0.00601454	-0.641402	0.591489	0.519251	0.50204
chr6_111056683_111057503	6_111114811_T_C	-2.34158	0.0271393	-0.257696	0.682594	6_111020837_G_A	-2.77591	0.0100665	-0.505745	0.631168	0.298946	0.324875
chr21_47673096_47674168	21_47717143_G_T	-2.3415	0.0271444	-0.329629	0.682594	21_47635713_A_G	-2.46195	0.0207654	-0.223554	0.677684	0.565349	0.458081
chr4_9850165_9852416	4_9768258_A_G	-2.34148	0.0271453	-0.14425	0.682594	4_9801327_A_C	4.16148	0.000306491	0.442157	0.29753	0.603078	0.0512152
chr18_12896756_12897419	18_12916989_A_G	-2.34141	0.0271494	-0.607539	0.682594	18_12929721_C_G	2.73007	0.011213	0.391318	0.637604	0.560288	0.448338
chr3_97672946_97673713	3_97713804_G_T	2.34137	0.0271518	0.314258	0.682594	3_97722300_A_G	-3.21138	0.00350249	-0.773122	0.542702	0.334607	0.346072
chr12_111042676_111044789	12_111012767_A_T	2.34132	0.027155	0.109759	0.682594	12_111144765_G_A	1.60546	0.120473	0.119338	0.724196	0.259774	0.507381
chr8_22372533_22375158	8_22420537_T_C	2.3413	0.0271561	0.214845	0.682594	8_22306144_C_G	-3.53074	0.00156867	-0.310372	0.467349	0.556726	0.178704
chr19_18313865_18316802	19_18413024_C_T	2.34127	0.0271582	0.222956	0.682594	19_18315831_A_G	-6.33887	1.03318e-06	-0.279687	0.0199527	0.0490964	8.2556e-07
chr17_71300746_71302249	17_71286689_C_T	2.34126	0.0271584	0.138031	0.682594	17_71296889_C_T	-3.40164	0.00217575	-0.508518	0.498159	0.374514	0.288198
chr7_72973539_72975312	7_72891754_C_T	2.34126	0.0271588	0.299338	0.682594	7_73066957_G_A	3.33614	0.00256552	0.287145	0.51311	0.0722036	0.0600211
chr5_77563714_77565207	5_77564787_C_T	2.34125	0.0271593	0.164996	0.682594	5_77628089_C_T	-1.89248	0.0696111	-0.316365	0.719237	0.301305	0.472244
chr8_39705797_39706592	8_39799757_T_C	-2.34124	0.0271599	-0.210291	0.682594	8_39785321_G_A	-3.14372	0.00414056	-0.331552	0.560431	0.1331	0.128563
chr6_26053830_26057975	6_26146257_C_T	-2.34118	0.0271636	-0.20204	0.682594	6_25974204_A_G	-2.0415	0.0514709	-0.238668	0.713454	0.240581	0.304473
chr16_30813569_30814945	16_30801184_A_T	-2.34114	0.0271661	-0.304268	0.682594	16_30744826_C_T	-2.68893	0.0123455	-0.435158	0.64505	0.503489	0.470037
chr4_8440946_8443821	4_8378464_C_T	2.34107	0.0271702	0.0932708	0.682594	4_8392724_G_A	4.30879	0.000208177	0.139456	0.257795	0.741187	0.00314912
chr9_34619714_34621099	9_34553938_C_G	-2.34104	0.0271718	-0.1546	0.682594	9_34693063_G_A	-2.84276	0.00859072	-0.254447	0.620273	0.332087	0.26995
chr7_35075644_35078170	7_34980653_C_T	2.34103	0.0271721	0.150231	0.682594	7_35054897_T_C	1.9613	0.0606358	0.383071	0.716598	0.341106	0.622009
chr1_227921938_227924145	1_227915563_A_G	2.34103	0.0271721	0.118829	0.682594	1_227886623_T_A	-2.5954	0.0153305	-0.10897	0.660906	0.373336	0.219001
chr3_66277967_66280136	3_66323032_G_C	-2.34096	0.0271765	-0.34276	0.682594	3_66373613_A_G	-2.66433	0.0130731	-0.274687	0.648745	0.461113	0.397797
chr11_77903636_77904407	11_77820081_A_G	-2.34093	0.0271781	-0.338681	0.682594	11_77909014_G_A	2.69043	0.0123023	0.371295	0.644941	0.637013	0.480089
chr12_121565389_121568575	12_121633437_A_G	2.34089	0.0271805	0.153633	0.682594	12_121475879_G_C	2.77567	0.0100721	0.17783	0.631168	0.553529	0.286419
chr1_150227913_150228787	1_150314850_C_T	-2.34087	0.0271822	-0.371142	0.682594	1_150130835_A_G	-3.45262	0.0019128	-0.264871	0.48724	0.121866	0.0752275
chr17_40250187_40251512	17_40154419_T_C	-2.34086	0.0271828	-0.589009	0.682594	17_40190517_T_C	3.50301	0.00168329	0.6175	0.47504	0.370832	0.292524
chr7_111718260_111729371	7_111774512_T_C	2.34085	0.0271832	0.118367	0.682594	7_111747767_A_G	-3.09778	0.00463578	-0.165922	0.570071	0.509116	0.141957
chr1_180238611_180240170	1_180226927_C_T	-2.34078	0.0271871	-0.335694	0.6826	1_180226036_C_T	-2.39269	0.024241	-0.594231	0.686522	0.462542	0.499906
chr7_141588437_141590022	7_141613638_A_G	-2.34077	0.027188	-0.186037	0.6826	7_141517812_T_A	-5.16134	2.19635e-05	-0.48344	0.0885197	0.101025	0.00108798
chr11_74291324_74293725	11_74192016_T_A	2.34072	0.0271908	0.23004	0.6826	11_74265214_T_A	-3.34229	0.00252623	-0.196808	0.511593	0.511631	0.0936204
chr8_101505694_101508956	8_101526993_A_G	2.34062	0.0271971	0.359783	0.682607	8_101516508_G_A	-3.05204	0.00518504	-0.562999	0.579676	0.455852	0.423849
chr7_124483229_124484141	7_124446226_A_G	2.34061	0.0271975	0.196036	0.682607	7_124546061_C_T	-2.76579	0.0103096	-0.46247	0.63206	0.473606	0.463415
chr21_34898001_34898787	21_34916613_C_T	-2.34054	0.0272015	-0.208774	0.682607	21_34951304_T_G	2.9715	0.00630639	0.286086	0.594721	0.358511	0.278809
chr14_75178557_75180949	14_75090005_C_G	-2.34053	0.0272025	-0.0872997	0.682607	14_75132155_A_G	2.75242	0.0106394	0.161202	0.634039	0.499916	0.277321
chr17_73336697_73339736	17_73396475_G_A	-2.34048	0.027205	-0.184024	0.682607	17_73289437_G_A	-2.40784	0.023438	-0.148157	0.684753	0.28771	0.256515
chr5_86415433_86417401	5_86375015_G_C	2.3403	0.0272162	0.279904	0.682607	5_86468013_G_T	3.98034	0.000492083	0.712149	0.346936	0.25916	0.185925
chr12_56233437_56244932	12_56163236_G_C	2.34027	0.0272175	0.145869	0.682607	12_56298824_T_C	-2.39333	0.0242063	-0.157626	0.686478	0.42752	0.329368
chr11_57282286_57283588	11_57234787_G_A	2.34023	0.0272201	0.254912	0.682607	11_57204218_A_G	-2.82834	0.00889062	-0.499546	0.622657	0.472509	0.457919
chr20_25440476_25443990	20_25409868_C_T	2.3402	0.0272221	0.311629	0.682607	20_25442952_T_C	-2.25459	0.0328083	-0.127599	0.699104	0.268945	0.30706
chr11_63971902_63978135	11_64004643_C_G	2.34014	0.0272256	0.168768	0.682607	11_63872295_G_A	-2.53803	0.0174812	-0.166912	0.6687	0.287359	0.245451
chr16_46870267_46871641	16_46880821_G_C	2.34012	0.0272271	0.206346	0.682607	16_46820447_G_A	-2.76966	0.0102161	-0.319662	0.631681	0.397056	0.359083
chr8_54751357_54758255	8_54657650_A_T	-2.34002	0.0272328	-0.103466	0.682607	8_54678805_T_C	-1.42457	0.166174	-0.0563644	0.72528	0.245189	0.501791
chr11_27384194_27385375	11_27374570_A_G	2.33998	0.027235	0.288895	0.682607	11_27300387_C_T	-3.33008	0.00260481	-0.387791	0.51511	0.646206	0.322215
chr15_44115719_44117416	15_44133890_T_C	2.33994	0.0272374	0.184182	0.682607	15_44122866_A_G	2.43953	0.0218369	0.145835	0.680949	0.560743	0.390452
chr13_49233568_49236633	13_49189875_A_G	2.33986	0.0272424	0.136233	0.682607	13_49309913_C_G	3.1935	0.00366123	0.264407	0.547819	0.537524	0.264175
chr12_3943783_3944712	12_4027103_G_A	-2.33985	0.0272431	-0.596293	0.682607	12_3859328_C_T	-3.04634	0.00525771	-0.319928	0.580638	0.476843	0.328297
chr3_88112924_88113855	3_88126484_T_G	2.33983	0.0272444	0.272572	0.682607	3_88028255_A_G	-2.86259	0.00819392	-0.203314	0.616782	0.46965	0.303501
chr14_77383466_77387269	14_77307530_A_G	-2.33982	0.0272448	-0.153181	0.682607	14_77422455_T_G	3.03804	0.00536517	0.138048	0.582547	0.095495	0.0622737
chr20_48598756_48600422	20_48530583_C_A	-2.33974	0.0272496	-0.167536	0.682628	20_48547687_C_G	3.60435	0.00130002	0.453261	0.449076	0.588972	0.184803
chr17_63041669_63057950	17_63069287_A_G	2.33963	0.027256	0.133071	0.682647	17_63101342_T_C	-3.12539	0.00433172	-0.17076	0.564192	0.516612	0.121715
chr7_116805407_116806541	7_116837610_G_T	2.33954	0.0272615	0.242094	0.682647	7_116848194_G_T	-3.16822	0.00389753	-0.385558	0.55378	0.445549	0.292916
chr13_45710892_45711980	13_45624269_T_A	-2.33951	0.0272636	-0.180888	0.682647	13_45649272_G_A	-3.5929	0.00133863	-0.426103	0.453102	0.259053	0.186317
chr3_119040161_119043345	3_119093484_G_C	-2.33938	0.0272711	-0.0963699	0.682647	3_118985988_G_A	2.8628	0.00818982	0.194512	0.616769	0.117397	0.108919
chr10_74854007_74857746	10_74857547_T_C	-2.33935	0.0272731	-0.182463	0.682647	10_74809855_C_T	3.12997	0.00428319	0.296357	0.562949	0.235355	0.187237
chr19_46363818_46367089	19_46412449_G_A	-2.33929	0.0272767	-0.332666	0.682647	19_46455016_C_G	-2.71046	0.0117402	-0.272113	0.640931	0.364988	0.320334
chr9_35664263_35665758	9_35654277_C_T	-2.33927	0.0272778	-0.301212	0.682647	9_35674977_C_A	-3.63122	0.00121359	-0.930582	0.442731	0.299527	0.295805
chr1_28654451_28657504	1_28603445_T_G	-2.33925	0.027279	-0.100121	0.682647	1_28646645_C_T	-2.38052	0.0249044	-0.229887	0.687725	0.238927	0.262956
chr20_44990747_44994607	20_45039832_G_C	-2.33915	0.0272848	-0.152944	0.682659	20_44896846_G_A	2.12767	0.0430106	0.0898558	0.708326	0.168652	0.22084
chr2_40738508_40740483	2_40783023_C_A	2.33897	0.0272956	0.199413	0.682704	2_40804677_A_G	2.73492	0.0110861	0.254155	0.637102	0.443572	0.357065
chr5_171877973_171881543	5_171910795_T_C	2.33891	0.0272996	0.370468	0.682704	5_171834864_A_T	4.78009	6.00536e-05	0.331353	0.148748	0.515618	0.00287647
chr17_62631258_62632888	17_62531700_A_C	-2.33886	0.0273026	-0.402692	0.682704	17_62656306_T_A	2.1282	0.0429629	0.175643	0.708326	0.515232	0.647308
chr14_50099045_50103281	14_50186996_A_G	-2.33883	0.0273043	-0.133962	0.682704	14_50156964_T_G	3.46793	0.00184003	0.210283	0.484314	0.0847051	0.045285
chr12_50919647_50920262	12_50823485_G_C	-2.33878	0.0273072	-0.410202	0.682704	12_50878455_G_C	-3.26167	0.00309065	-0.324416	0.531025	0.414084	0.264736
chr8_131327318_131332166	8_131349715_T_C	-2.33878	0.0273074	-0.0991229	0.682704	8_131387426_A_G	2.75483	0.0105792	0.366415	0.633618	0.520874	0.436458
chr3_132182195_132183898	3_132239907_G_T	-2.33873	0.0273103	-0.132842	0.682704	3_132189490_G_A	-2.10124	0.0454631	-0.324844	0.709851	0.238404	0.384186
chr4_3369819_3376065	4_3304119_T_G	-2.33869	0.0273123	-0.211354	0.682704	4_3341010_C_A	-2.29847	0.0298267	-0.270102	0.695397	0.388759	0.591153
chr2_109149631_109152241	2_109125167_G_T	-2.33865	0.027315	-0.21318	0.682704	2_109124534_T_C	4.28441	0.00022196	0.2048	0.264387	0.314471	0.0108824
chr1_45996739_45998432	1_46023781_A_T	2.33864	0.0273157	0.182068	0.682704	1_46098257_G_A	-3.37101	0.00235027	-0.235237	0.505613	0.219064	0.11346
chr17_28803643_28805967	17_28859670_C_A	-2.3386	0.0273181	-0.110545	0.682704	17_28900708_T_G	1.51084	0.142889	0.0904739	0.724921	0.209175	0.372126
chr10_115502919_115504295	10_115522175_G_T	-2.33853	0.0273223	-0.492882	0.682704	10_115531388_C_T	-3.02881	0.00548723	-1.18649	0.584085	0.551625	0.570942
chr1_151161440_151163431	1_151132732_G_A	-2.3385	0.0273241	-0.0962954	0.682704	1_151156381_A_T	-3.08111	0.00482923	-0.169027	0.572864	0.717527	0.250532
chr14_81951298_81953209	14_81934898_T_G	-2.3385	0.0273242	-0.357566	0.682704	14_82046073_T_C	2.39155	0.0243021	0.159943	0.686566	0.403331	0.327653
chr4_124282182_124283148	4_124278408_C_T	2.33848	0.0273249	0.224678	0.682704	4_124248043_A_T	-2.89708	0.00754479	-0.444455	0.610132	0.453536	0.417361
chr6_126264913_126266484	6_126213735_G_A	-2.33842	0.0273289	-0.305326	0.682718	6_126260312_T_C	2.96028	0.0064798	0.166259	0.597123	0.161639	0.111648
chr2_191812186_191813277	2_191746748_G_T	-2.33835	0.0273331	-0.342292	0.682728	2_191732828_A_G	3.25389	0.00315119	0.367813	0.532697	0.508115	0.314738
chr13_43375715_43377290	13_43351113_G_A	2.33805	0.0273508	0.511717	0.682762	13_43277174_T_C	-2.18603	0.03801	-0.296365	0.704112	0.590885	0.645441
chr2_70245096_70247754	2_70294390_G_C	-2.33803	0.0273524	-0.368325	0.682762	2_70207503_G_A	-2.63048	0.0141396	-0.177723	0.65493	0.472277	0.325943
chr16_19078006_19080609	16_19155254_A_G	-2.33796	0.0273564	-0.138857	0.682762	16_19155011_C_T	2.71819	0.0115296	0.142504	0.639586	0.182101	0.142538
chr1_111680823_111685561	1_111585494_A_G	2.33794	0.0273577	0.0971054	0.682762	1_111587463_A_C	3.80883	0.000768175	0.127438	0.393606	0.671337	0.0131213
chr10_123733459_123735328	10_123652791_C_A	-2.33791	0.0273592	-0.242023	0.682762	10_123770725_A_C	-2.75181	0.0106548	-0.201712	0.634158	0.225289	0.205676
chr5_94498232_94498695	5_94510392_G_C	2.33791	0.0273595	0.185581	0.682762	5_94457701_C_T	-3.76693	0.000856012	-0.428787	0.40505	0.390422	0.205073
chr3_57788999_57789932	3_57763642_A_G	-2.33783	0.027364	-0.229286	0.682771	3_57855026_G_A	2.3508	0.0265944	0.243351	0.690739	0.567746	0.446921
chr10_64027882_64029164	10_63959929_C_T	2.33779	0.0273665	0.228118	0.682771	10_63977640_A_T	2.40449	0.0236135	0.193518	0.685273	0.272085	0.270397
chr1_8284357_8285843	1_8217821_G_A	-2.33771	0.0273715	-0.213371	0.682795	1_8337371_G_A	-4.44322	0.000146119	-0.648416	0.225352	0.208873	0.0567124
chr10_121631070_121634525	10_121554663_A_G	2.33723	0.0274005	0.17643	0.682954	10_121586827_A_G	3.46347	0.00186096	0.166644	0.485307	0.306504	0.0633601
chr6_34982901_34985437	6_35005084_A_C	-2.33721	0.0274017	-0.216489	0.682954	6_35052419_G_C	1.63798	0.113474	0.452323	0.723936	0.35451	0.527316
chr1_32540915_32542223	1_32514951_C_T	2.33712	0.027407	0.316166	0.682965	1_32552850_G_T	2.26864	0.0318259	0.319802	0.697849	0.313957	0.371278
chr8_87110011_87112044	8_87022865_T_C	2.3371	0.0274081	0.204458	0.682965	8_87051321_G_T	2.89242	0.00762957	0.269692	0.611331	0.211626	0.196316
chr5_77842661_77847598	5_77915777_C_T	-2.33697	0.0274159	-0.12532	0.682991	5_77798432_T_C	-3.41035	0.00212848	-0.199269	0.497024	0.697076	0.160885
chr10_52196504_52199201	10_52134203_A_C	-2.33688	0.0274214	-0.140746	0.682995	10_52246143_C_T	3.90136	0.000604339	0.273714	0.370184	0.294942	0.0669173
chr3_125311737_125315779	3_125335586_G_C	2.33688	0.0274215	0.211592	0.682995	3_125355558_T_C	3.94555	0.000538755	0.21195	0.357501	0.311009	0.0311114
chr6_11778616_11780234	6_11771987_C_T	-2.33675	0.0274291	-0.435652	0.683022	6_11776657_T_A	-2.90442	0.00741311	-0.491793	0.608802	0.36192	0.359011
chr1_154941740_154951289	1_155030557_A_C	2.33673	0.0274307	0.0740012	0.683022	1_154973115_A_C	-1.96397	0.0603095	-0.137531	0.716456	0.198447	0.483614
chr13_36917770_36922501	13_36987587_C_T	2.33671	0.0274318	0.22736	0.683022	13_36823765_C_T	-3.3544	0.00245052	-0.129358	0.508131	0.1808	0.047224
chr15_66124120_66126728	15_66066025_C_T	-2.33658	0.0274394	-0.193156	0.683032	15_66034624_C_T	3.73704	0.000924618	0.217209	0.413134	0.0941475	0.0323618
chr8_120655622_120657849	8_120675373_A_G	-2.33653	0.0274427	-0.186163	0.683032	8_120642145_T_A	-2.9498	0.0066459	-0.554537	0.599434	0.337108	0.348261
chr10_104363522_104365213	10_104387019_C_T	-2.33652	0.0274429	-0.261102	0.683032	10_104391034_C_T	2.38444	0.0246885	0.267077	0.687504	0.338483	0.348397
chr1_225653544_225656396	1_225675003_A_G	-2.33644	0.027448	-0.196549	0.683048	1_225620315_C_T	2.95373	0.0065832	0.447344	0.598397	0.278006	0.284186
chr5_88694480_88696325	5_88603544_C_G	2.33641	0.0274496	0.34573	0.683048	5_88621273_A_T	-2.67996	0.0126063	-0.401545	0.646174	0.574458	0.503345
chr12_51440829_51443650	12_51342467_G_A	-2.33634	0.0274542	-0.116896	0.683058	12_51359963_C_G	3.2365	0.00329061	0.259455	0.537298	0.386409	0.223796
chr17_33668031_33669558	17_33737769_T_A	-2.33629	0.0274569	-0.518751	0.683058	17_33734417_T_C	-3.2761	0.00298144	-0.298944	0.52778	0.415413	0.221077
chr12_111611667_111613114	12_111605792_T_C	-2.33617	0.0274644	-0.346347	0.683058	12_111598202_C_T	2.27185	0.0316047	0.274818	0.697662	0.407503	0.504043
chr19_10311001_10312173	19_10226256_A_G	2.33605	0.0274716	0.171323	0.683058	19_10263057_G_A	-2.68924	0.0123367	-0.49336	0.645037	0.457171	0.461358
chr6_46685230_46686761	6_46722078_C_T	-2.33599	0.0274748	-0.371249	0.683058	6_46781182_A_G	2.89019	0.00767034	0.255995	0.611598	0.404803	0.304857
chr22_36846940_36849195	22_36873285_C_G	-2.33599	0.0274749	-0.160644	0.683058	22_36783638_T_C	-3.55176	0.00148688	-0.35976	0.462883	0.362773	0.206093
chr17_25815056_25816303	17_25797044_G_A	2.33597	0.0274764	0.15431	0.683058	17_25883972_A_G	2.50208	0.0189681	0.334979	0.672853	0.54117	0.589093
chr12_69026859_69028532	12_69077092_T_G	-2.33596	0.027477	-0.241517	0.683058	12_68941230_C_G	-1.84537	0.0764022	-0.124899	0.720566	0.353865	0.466801
chr9_100421470_100423601	9_100514255_T_C	-2.33595	0.0274777	-0.200306	0.683058	9_100412375_C_T	-2.84367	0.00857206	-0.299775	0.620034	0.324129	0.290504
chr16_61921013_61922571	16_62017413_G_A	2.3359	0.0274802	0.156926	0.683068	16_61954566_T_G	2.18483	0.0381075	0.38223	0.704228	0.311705	0.516462
chr11_107728683_107730759	11_107669419_A_G	-2.33574	0.02749	-0.540643	0.683096	11_107644296_G_A	3.51951	0.00161414	0.201701	0.47152	0.100042	0.0417544
chr20_39784496_39789949	20_39835512_G_A	2.33571	0.0274922	0.456514	0.683096	20_39741181_C_G	-3.31824	0.00268325	-1.03085	0.51768	0.296334	0.317818
chr7_5577407_5579246	7_5503984_C_T	-2.33569	0.027493	-0.275676	0.683096	7_5510706_C_T	3.24385	0.00323101	0.336031	0.535814	0.276568	0.208256
chr1_101700614_101705658	1_101725605_T_C	2.33567	0.0274944	0.256046	0.683096	1_101786293_C_T	2.40255	0.0237157	0.251636	0.685365	0.259197	0.279113
chr14_71944662_71946945	14_71931078_G_A	2.3356	0.0274985	0.176181	0.683117	14_71961719_G_A	-3.29379	0.00285255	-0.491778	0.523067	0.291278	0.268201
chr20_35232661_35237861	20_35288971_A_T	2.33553	0.0275026	0.0856645	0.683121	20_35246300_C_T	-2.58567	0.0156769	-0.114523	0.662873	0.425479	0.249763
chr9_82198236_82200643	9_82259537_C_T	-2.33551	0.0275043	-0.200755	0.683121	9_82146024_T_C	3.5373	0.00154268	0.522121	0.466436	0.315162	0.249497
chr7_138786256_138799135	7_138708484_G_C	-2.33541	0.0275101	-0.066399	0.683141	7_138885155_A_G	2.713	0.0116705	0.266929	0.640478	0.520997	0.512011
chr16_67562148_67566942	16_67532707_A_T	2.33515	0.0275255	0.208681	0.683196	16_67464894_G_A	3.32662	0.00262751	0.197582	0.515731	0.31377	0.109465
chr1_16000098_16004086	1_16087260_C_T	2.33506	0.0275314	0.186531	0.683196	1_16087260_C_T	1.58067	0.126045	0.117847	0.724318	0.241354	0.318141
chr12_27153608_27155415	12_27236285_C_A	-2.33505	0.0275319	-0.116757	0.683196	12_27105410_T_C	3.59021	0.00134788	0.278789	0.453393	0.700883	0.16881
chr19_11205389_11207569	19_11163689_A_G	-2.33499	0.0275356	-0.355701	0.683196	19_11299872_G_A	3.86674	0.000661175	0.342551	0.379399	0.0898901	0.0431394
chr1_40996221_40998304	1_41073922_T_G	2.33498	0.0275363	0.172882	0.683196	1_40937663_G_A	3.22676	0.00337127	0.135932	0.539531	0.0770089	0.0386494
chr2_27193031_27194524	2_27176094_C_T	-2.33494	0.0275386	-0.540066	0.683196	2_27153369_T_C	-3.18175	0.00376932	-0.421508	0.551066	0.499824	0.298722
chr6_106772299_106774530	6_106839353_G_T	2.33491	0.02754	0.106518	0.683196	6_106816684_C_G	2.73015	0.0112109	0.0913706	0.637571	0.726369	0.22851
chr17_28084593_28085308	17_28170382_A_G	-2.33486	0.0275436	-0.195614	0.683196	17_28083494_A_C	1.71236	0.0987334	0.325301	0.723182	0.330028	0.467263
chr17_61326631_61327579	17_61422593_G_A	-2.33475	0.0275498	-0.540651	0.683196	17_61326271_C_G	2.18536	0.038065	0.674807	0.704148	0.464328	0.53956
chr15_68593366_68594040	15_68547828_C_T	-2.33474	0.0275506	-0.512858	0.683196	15_68628636_C_T	3.99923	0.000468448	0.447154	0.341315	0.150971	0.0505614
chr14_105259940_105268237	14_105358659_T_C	-2.33472	0.0275517	-0.211675	0.683196	14_105249233_T_C	2.57005	0.0162485	0.248405	0.66482	0.489027	0.41996
chr3_150948016_150949069	3_150974684_A_G	-2.3347	0.0275528	-0.227224	0.683196	3_150888224_G_A	-5.13804	2.33538e-05	-0.645058	0.0920192	0.163038	0.00404953
chr3_151046007_151049856	3_151059523_A_C	-2.33469	0.0275539	-0.247906	0.683196	3_151060764_C_G	-3.03614	0.00539013	-0.199792	0.582654	0.377607	0.21218
chr2_96899026_96899882	2_96950355_C_T	-2.33469	0.0275539	-0.253038	0.683196	2_96854578_G_A	2.12604	0.0431589	0.293172	0.708455	0.280733	0.342621
chr14_75171935_75173696	14_75082138_A_G	2.33466	0.0275555	0.515791	0.683196	14_75083881_C_T	-3.51175	0.0016463	-0.212979	0.472969	0.538313	0.0684363
chr17_17928355_17931042	17_17979965_G_A	2.33463	0.0275572	0.310126	0.683196	17_17949802_G_A	-2.84314	0.0085829	-0.195087	0.62014	0.573228	0.282098
chr7_66281747_66283438	7_66193918_A_C	-2.33451	0.0275645	-0.261002	0.683212	7_66189412_T_A	2.12687	0.0430838	0.255801	0.708362	0.338308	0.429063
chr4_89298345_89300889	4_89252694_C_G	2.33422	0.027582	0.152814	0.683274	4_89252694_C_G	3.29714	0.00282878	0.171461	0.522574	0.0503657	0.0327541
chr1_228400639_228402015	1_228370066_A_G	2.33419	0.0275842	0.246845	0.683274	1_228391808_G_T	2.51297	0.0185058	0.215385	0.671563	0.194662	0.208279
chr6_53199050_53203673	6_53301783_C_T	2.33411	0.0275886	0.405638	0.683274	6_53182634_A_T	-2.49241	0.0193876	-0.221342	0.673769	0.380697	0.342836
chr6_143918592_143920539	6_144018240_G_C	2.33411	0.0275889	0.180591	0.683274	6_143860340_T_C	-3.38072	0.00229357	-0.266797	0.503208	0.429757	0.18145
chr13_32888131_32893256	13_32848658_A_G	2.33409	0.02759	0.12622	0.683274	13_32864835_T_C	-1.9327	0.0642356	-0.112371	0.717964	0.306337	0.547602
chr4_106634584_106637183	4_106711993_T_A	2.33403	0.0275935	0.215816	0.683274	4_106535062_A_G	3.38191	0.00228672	0.342806	0.50292	0.455457	0.254062
chr4_145962262_145962930	4_146050803_T_G	2.33402	0.0275939	0.578396	0.683274	4_145865992_T_A	-2.6569	0.0133004	-0.60205	0.650566	0.551041	0.537058
chr17_73871940_73875882	17_73929567_C_T	2.33398	0.0275968	0.25159	0.683276	17_73873656_C_T	3.05695	0.00512318	0.216799	0.578317	0.10385	0.0891011
chr6_111134808_111138887	6_111181974_T_G	-2.33389	0.0276024	-0.109815	0.683293	6_111234895_C_T	-2.07223	0.0482978	-0.0945082	0.711455	0.278666	0.541806
chr11_2554094_2555824	11_2599263_G_C	2.33376	0.0276097	0.390564	0.683321	11_2478519_A_G	-2.65692	0.0132999	-0.298899	0.650566	0.499624	0.373363
chr9_129117375_129118322	9_129202464_G_A	2.33371	0.027613	0.359579	0.683324	9_129056597_A_C	3.00765	0.00577714	0.371706	0.588471	0.4099	0.350855
chr12_11853908_11855208	12_11824340_T_G	-2.33354	0.0276231	-0.350452	0.683324	12_11856476_C_T	4.07506	0.000384304	0.275176	0.320998	0.637477	0.0310817
chr12_32633790_32640799	12_32594268_G_A	2.33349	0.0276265	0.194825	0.683324	12_32644085_A_C	2.93507	0.00688626	0.100368	0.602484	0.110059	0.0598159
chr11_16032907_16034221	11_16063298_A_T	2.33347	0.0276275	0.480555	0.683324	11_15944433_G_A	-2.31001	0.0290847	-0.268781	0.694157	0.466477	0.554968
chr15_99143059_99144294	15_99154255_G_C	2.33341	0.0276313	0.535686	0.683324	15_99081570_A_G	-2.52227	0.018119	-0.200021	0.670475	0.361559	0.306517
chr12_54389008_54390424	12_54352645_C_A	2.33339	0.0276324	0.255772	0.683324	12_54334625_A_G	-3.41497	0.00210381	-0.174387	0.496174	0.158587	0.0526988
chr8_72889863_72891463	8_72932597_A_G	-2.33336	0.0276343	-0.273371	0.683324	8_72921854_C_T	2.89723	0.00754201	0.19668	0.610132	0.262186	0.182187
chr12_96591865_96592621	12_96514632_T_C	2.33324	0.0276418	0.289041	0.683324	12_96523704_G_T	-3.43794	0.00198516	-0.256618	0.490471	0.440093	0.111209
chr14_51341415_51342293	14_51423511_T_C	2.33321	0.0276434	0.542742	0.683324	14_51293706_C_T	-2.65696	0.0132985	-0.49135	0.650566	0.506449	0.496947
chr3_69438159_69438975	3_69343376_C_T	2.33311	0.0276495	0.221299	0.683324	3_69340249_A_G	-3.0163	0.00565688	-0.398426	0.586992	0.575079	0.470899
chr2_69855033_69856485	2_69762558_A_C	2.33311	0.0276495	0.329992	0.683324	2_69799971_G_A	-3.20114	0.00359261	-0.240258	0.546179	0.273419	0.164142
chr3_52704367_52705757	3_52733426_G_A	-2.33306	0.0276526	-0.231109	0.683324	3_52802871_C_T	2.96177	0.00645649	0.309628	0.596623	0.567056	0.354617
chr11_10826699_10831933	11_10891054_G_A	2.33305	0.0276529	0.171039	0.683324	11_10922033_A_C	2.25745	0.0326063	0.106823	0.698745	0.351303	0.554009
chr7_17718994_17721001	7_17803372_A_G	-2.33305	0.0276531	-0.171543	0.683324	7_17770454_C_T	3.8892	0.000623731	0.185362	0.373647	0.0718444	0.0125448
chr6_140167295_140168763	6_140247792_T_C	-2.33304	0.0276534	-0.28631	0.683324	6_140074644_C_T	-3.23721	0.00328482	-0.705147	0.537236	0.550309	0.492409
chr5_67510078_67514462	5_67473708_C_T	2.33304	0.0276534	0.33059	0.683324	5_67536461_G_A	-2.43829	0.0218973	-0.126798	0.681058	0.225672	0.19906
chr20_47434162_47445765	20_47450063_C_T	-2.33288	0.0276632	-0.0957746	0.683352	20_47520094_G_T	2.81493	0.00917845	0.119537	0.625079	0.597248	0.22543
chr7_47392789_47396415	7_47420365_G_A	2.33286	0.0276646	0.295399	0.683352	7_47439428_T_G	-3.01376	0.00569192	-0.328201	0.587623	0.284908	0.248071
chr1_36517306_36518443	1_36436778_T_A	2.33282	0.0276668	0.301652	0.683352	1_36561956_C_A	2.93128	0.00694945	0.387257	0.602808	0.413913	0.378037
chr3_97670812_97672325	3_97713804_G_T	2.33278	0.0276697	0.282381	0.683362	3_97717713_T_C	2.77749	0.010029	0.279548	0.630956	0.204561	0.202292
chr18_53242656_53244308	18_53252388_A_G	-2.33265	0.0276774	-0.258281	0.683376	18_53315506_C_A	-3.08198	0.00481894	-0.252357	0.572656	0.233098	0.176524
chr10_101377532_101382797	10_101329082_G_A	-2.33248	0.0276875	-0.187539	0.683376	10_101301093_C_A	-4.09352	0.000366187	-0.161861	0.316642	0.0721963	0.00547969
chr14_69783957_69785283	14_69752984_A_C	2.33247	0.0276885	0.172259	0.683376	14_69816280_A_G	2.83727	0.00870372	0.5441	0.62097	0.642168	0.565441
chr6_24283333_24284238	6_24184950_A_G	2.33245	0.0276896	0.155645	0.683376	6_24183368_A_C	-3.00564	0.00580544	-0.869047	0.588826	0.635484	0.612678
chr10_1091818_1092507	10_1055868_A_G	-2.3324	0.0276926	-0.223917	0.683376	10_1183077_T_C	-3.62858	0.00122184	-0.458124	0.442731	0.513628	0.206951
chr6_126238867_126242547	6_126206945_A_G	-2.33239	0.0276929	-0.184285	0.683376	6_126290265_A_G	-5.12932	2.38961e-05	-0.210094	0.0926408	0.0419131	0.00012307
chr2_39353406_39358697	2_39263918_G_A	-2.33239	0.0276929	-0.194112	0.683376	2_39374982_T_C	2.36089	0.0260092	0.182613	0.689648	0.511615	0.417892
chr13_36994703_36996080	13_36934159_A_G	2.33229	0.0276993	0.23662	0.683392	13_37053892_T_C	3.57787	0.00139104	0.378477	0.456531	0.26811	0.138243
chr4_63378411_63379372	4_63330100_G_A	-2.33223	0.027703	-0.441211	0.683392	4_63398553_T_C	-2.41193	0.0232254	-0.497192	0.684057	0.596756	0.639558
chr5_96256430_96258073	5_96214240_G_A	-2.3322	0.0277046	-0.153374	0.683392	5_96220087_T_C	2.91276	0.00726607	0.185838	0.607548	0.253206	0.176403
chr14_71367452_71370018	14_71277713_A_G	-2.3321	0.0277108	-0.205282	0.683412	14_71289394_T_C	3.5447	0.00151388	0.373613	0.465439	0.435525	0.204791
chr3_129547654_129548380	3_129508758_T_A	2.33196	0.0277192	0.175202	0.683447	3_129483608_A_G	-2.34436	0.0269741	-0.394658	0.691493	0.600391	0.626561
chr7_92324731_92325668	7_92397639_A_G	-2.33178	0.02773	-0.483216	0.683492	7_92317752_T_C	-2.33751	0.0273837	-0.362499	0.691987	0.43148	0.445175
chr20_6698580_6700730	20_6708281_A_G	-2.33172	0.0277339	-0.317823	0.683494	20_6693522_C_G	3.19955	0.00360681	0.349598	0.546254	0.313122	0.253554
chr1_206939309_206940680	1_206928742_A_G	2.33157	0.0277428	0.198695	0.683535	1_207017652_T_G	-2.64985	0.0135196	-0.303206	0.651446	0.599376	0.475421
chr17_45795272_45799997	17_45897531_A_C	2.33151	0.0277469	0.307165	0.683538	17_45822579_G_A	-2.08022	0.0475022	-0.202444	0.711052	0.48787	0.637681
chr18_44447619_44449293	18_44355172_A_G	2.3315	0.0277475	0.315156	0.683538	18_44350909_G_A	-2.31572	0.0287234	-0.250137	0.693683	0.433082	0.568915
chr17_56404066_56419043	17_56416078_G_A	2.3314	0.0277536	0.177083	0.68355	17_56421784_A_G	2.30598	0.0293421	0.144662	0.694584	0.258327	0.355108
chr16_48407123_48408611	16_48484746_G_A	2.33136	0.0277559	0.147048	0.683551	16_48459138_C_T	-3.36566	0.00238213	-0.290784	0.506498	0.318141	0.180735
chr6_158181094_158187032	6_158139618_T_C	-2.33131	0.0277588	-0.102174	0.683551	6_158263456_C_G	-2.72612	0.0113173	-0.205403	0.638419	0.512328	0.351619
chr12_110990155_110990854	12_110903380_C_G	2.33127	0.0277613	0.262737	0.683551	12_110892449_A_G	-2.11134	0.0445115	-0.296219	0.709278	0.456901	0.639623
chr13_100077091_100079013	13_100119725_G_C	-2.331	0.0277777	-0.276296	0.683615	13_100111116_T_G	-3.50329	0.00168209	-0.489606	0.47504	0.392854	0.279757
chr10_60099915_60100779	10_60160312_G_T	2.331	0.027778	0.240438	0.683615	10_60143021_G_T	-3.41976	0.00207851	-0.995157	0.495179	0.620799	0.560391
chr12_15878569_15881876	12_15812647_G_A	-2.33089	0.0277843	-0.227327	0.683652	12_15857691_A_G	2.50154	0.018991	0.350357	0.672951	0.47958	0.459024
chr3_99802884_99804037	3_99841749_T_G	-2.3307	0.0277961	-0.181402	0.683671	3_99849384_A_C	2.88566	0.00775413	0.719833	0.612485	0.429925	0.463848
chr5_17020943_17022475	5_16981350_C_G	2.33068	0.0277971	0.293233	0.683671	5_16949981_T_A	-4.74993	6.50332e-05	-0.836553	0.15576	0.308355	0.0261234
chr5_142155172_142158447	5_142210897_T_C	2.33064	0.0277999	0.120969	0.683671	5_142155276_G_A	1.99978	0.0560729	0.221094	0.715299	0.257196	0.473318
chr1_236105286_236106625	1_236085940_C_T	-2.33063	0.0278001	-0.602598	0.683671	1_236152501_C_A	-2.84866	0.00847072	-0.265174	0.619162	0.364425	0.279874
chr6_90183901_90185785	6_90151757_G_A	-2.33055	0.0278052	-0.514393	0.683671	6_90259096_A_C	1.78304	0.086261	0.29244	0.721856	0.552301	0.680076
chr9_117244656_117248491	9_117180919_T_C	2.3305	0.0278082	0.24958	0.683671	9_117312382_C_T	-2.72478	0.011353	-0.181527	0.638681	0.291216	0.220443
chr4_76936489_76938343	4_76973924_C_T	-2.33049	0.0278091	-0.306447	0.683671	4_77031359_G_A	3.55423	0.00147752	0.22408	0.461928	0.207356	0.0639548
chr2_61078773_61081881	2_61052283_C_G	-2.33048	0.0278093	-0.23799	0.683671	2_61083506_T_C	-3.9197	0.000576222	-0.222316	0.364387	0.565868	0.0619799
chr17_28255557_28258731	17_28341584_G_T	2.33039	0.0278152	0.108104	0.683674	17_28161390_G_C	-2.16383	0.0398475	-0.184366	0.706041	0.181588	0.30561
chr5_172880938_172882503	5_172836544_T_C	2.33036	0.0278167	0.362492	0.683674	5_172841043_C_T	2.61367	0.0146992	0.329188	0.657639	0.364877	0.358788
chr3_50609763_50612369	3_50592504_G_A	2.3303	0.0278206	0.469657	0.683674	3_50652469_C_T	2.2103	0.0360896	0.353215	0.702602	0.383102	0.437077
chr1_51766948_51771223	1_51853372_A_G	-2.3303	0.0278207	-0.264108	0.683674	1_51853638_A_G	3.03478	0.00540795	0.245197	0.583068	0.63396	0.281651
chr5_133701960_133703610	5_133784870_G_A	2.33028	0.0278216	0.246693	0.683674	5_133638156_T_G	-2.55324	0.0168852	-0.173504	0.66683	0.286172	0.247557
chr21_46303448_46304976	21_46394566_C_T	-2.33011	0.0278322	-0.295862	0.683717	21_46330183_T_C	-3.75143	0.000890938	-0.770999	0.409088	0.444512	0.345589
chr2_20562638_20567328	2_20583770_G_T	-2.33009	0.0278335	-0.293516	0.683717	2_20550488_T_C	-2.285	0.0307148	-0.253118	0.696326	0.388448	0.489788
chr3_58217697_58219156	3_58203359_A_C	-2.32979	0.0278519	-0.193049	0.6838	3_58209582_T_C	-3.14046	0.00417396	-0.447231	0.561352	0.523245	0.419139
chr13_111853958_111855485	13_111807304_T_C	2.32974	0.0278547	0.23133	0.6838	13_111768245_G_C	-2.50247	0.0189512	-0.43045	0.672726	0.55234	0.51359
chr7_72648702_72649023	7_72604368_G_A	2.3297	0.0278572	0.916674	0.6838	7_72649699_G_A	2.74459	0.0108373	0.764214	0.635573	0.505492	0.514262
chr19_47659567_47662113	19_47681371_G_A	2.32966	0.0278593	0.266347	0.6838	19_47638539_A_T	2.20489	0.0365097	0.183129	0.703	0.395155	0.529577
chr12_96647522_96650789	12_96602220_C_G	2.32955	0.0278662	0.39283	0.683838	12_96561524_T_C	-3.25074	0.00317605	-0.190119	0.533663	0.285647	0.104559
chr1_200315013_200316712	1_200362987_G_A	2.32947	0.0278709	0.45719	0.683838	1_200390000_C_A	-2.19304	0.037446	-0.248137	0.703699	0.498201	0.600086
chr9_34046690_34050304	9_34137533_C_T	2.32947	0.027871	0.213349	0.683838	9_34050307_C_A	3.45959	0.0018793	0.136613	0.485683	0.24573	0.0475649
chr16_30818897_30820382	16_30829668_C_T	2.32935	0.0278782	0.111316	0.683856	16_30770074_C_T	2.16472	0.0397724	0.247028	0.705957	0.199683	0.342346
chr7_97879883_97882528	7_97916461_C_T	-2.32931	0.0278807	-0.12751	0.683856	7_97871985_A_G	2.79509	0.00962017	0.170123	0.627559	0.320964	0.209908
chr16_75338896_75340759	16_75319587_C_T	2.32916	0.02789	0.514271	0.683877	16_75281964_A_C	3.11865	0.0044042	0.301235	0.565816	0.289021	0.209327
chr8_131439573_131440847	8_131471560_G_A	2.3291	0.027894	0.319794	0.683877	8_131498756_A_T	3.36149	0.00240728	0.403568	0.507504	0.400108	0.237453
chr8_144625672_144632522	8_144630107_A_G	-2.32909	0.0278943	-0.236506	0.683877	8_144629402_T_A	-4.54622	0.000111358	-0.145305	0.198536	0.0653882	0.000833316
chr1_188209581_188210956	1_188172384_T_C	2.32904	0.0278978	0.333925	0.683877	1_188269676_C_A	2.45034	0.0213141	0.405523	0.679214	0.497002	0.493565
chr3_18471532_18472866	3_18459934_G_A	2.32903	0.0278981	0.510404	0.683877	3_18412358_C_T	-2.27465	0.0314135	-0.292839	0.697305	0.474824	0.560254
chr19_40653086_40655372	19_40607250_T_C	2.32902	0.0278987	0.314369	0.683877	19_40624391_G_A	-3.24344	0.0032343	-0.485199	0.535904	0.645016	0.447389
chr1_156560679_156562388	1_156601828_G_A	-2.329	0.0278999	-0.171925	0.683877	1_156659768_T_C	-2.96114	0.00646641	-0.159737	0.596672	0.454905	0.223228
chr7_142955315_142957036	7_143041779_G_A	2.32899	0.0279007	0.222946	0.683877	7_143025985_C_T	-2.09102	0.0464446	-0.221715	0.710452	0.322727	0.427185
chr3_160281378_160285272	3_160278478_T_C	-2.32883	0.0279104	-0.129694	0.683895	3_160198311_C_T	2.19985	0.0369055	0.146935	0.703333	0.355265	0.651616
chr3_179569192_179571851	3_179473720_C_T	2.32878	0.0279136	0.378724	0.683895	3_179481615_C_T	-2.67532	0.0127433	-0.252261	0.6469	0.346679	0.300946
chr16_67072362_67073248	16_67047332_T_C	-2.32877	0.0279143	-0.569935	0.683895	16_67027999_A_G	3.22468	0.00338871	0.46387	0.540053	0.22298	0.209692
chr10_43930752_43934132	10_43899578_C_T	2.32875	0.0279155	0.195528	0.683895	10_43990836_T_C	-2.42997	0.0223087	-0.209319	0.68207	0.318146	0.306601
chr14_59803397_59804543	14_59806027_G_A	-2.32865	0.0279212	-0.213402	0.683895	14_59725543_T_A	-2.73446	0.0110981	-0.357697	0.63718	0.576486	0.474483
chr11_67006211_67010987	11_67098623_C_T	2.32861	0.0279236	0.171789	0.683895	11_66975394_C_G	2.87432	0.00796747	0.261414	0.614829	0.220787	0.202845
chr12_69138895_69141091	12_69132725_G_C	-2.3286	0.0279247	-0.13963	0.683895	12_69132725_G_C	-2.42546	0.0225346	-0.11196	0.682825	0.104351	0.117064
chr20_35455353_35456807	20_35537206_G_A	2.32854	0.0279279	0.243959	0.683895	20_35430405_A_T	4.03018	0.000432104	0.368634	0.332628	0.336753	0.0586659
chr16_75018149_75019449	16_74975997_C_T	-2.3285	0.0279307	-0.210845	0.683895	16_75069013_A_C	-2.28395	0.030785	-0.243772	0.69656	0.268116	0.343973
chr1_172735207_172736463	1_172825896_A_G	2.32848	0.0279319	0.449562	0.683895	1_172670108_A_C	-3.38222	0.00228489	-0.668072	0.50277	0.514869	0.425251
chr2_74431033_74436366	2_74432449_A_G	-2.32844	0.027934	-0.18906	0.683895	2_74412193_G_A	-2.3674	0.025638	-0.211769	0.689342	0.405495	0.366833
chr18_72235242_72235972	18_72200895_G_A	-2.3283	0.0279429	-0.714656	0.683939	18_72214747_C_T	2.56966	0.0162629	0.607646	0.664829	0.514224	0.521782
chr7_77463347_77464715	7_77529219_T_A	-2.32815	0.0279518	-0.332422	0.683974	7_77409541_T_C	3.73015	0.000941198	0.302658	0.414792	0.2356	0.0871812
chr8_128901927_128904294	8_128965241_A_C	-2.32799	0.0279619	-0.268862	0.683991	8_128912611_T_A	-4.01066	0.000454686	-0.398087	0.338221	0.213317	0.0565095
chr12_124016745_124018165	12_124063454_G_A	-2.32793	0.0279656	-0.163319	0.683991	12_124106768_C_T	2.20467	0.0365269	0.245158	0.703002	0.330182	0.53672
chr5_169229681_169231922	5_169269999_G_T	2.32788	0.0279684	0.206664	0.683991	5_169240749_T_C	-1.93641	0.0637579	-0.197745	0.717905	0.376526	0.560212
chr2_29116570_29119357	2_29099040_G_A	2.32774	0.0279773	0.18339	0.684023	2_29206078_T_A	-2.27111	0.0316553	-0.096181	0.697691	0.304003	0.430951
chr17_42146374_42150038	17_42047472_G_A	2.32766	0.027982	0.13885	0.68404	17_42099488_T_C	-3.58441	0.00136801	-0.162742	0.454657	0.160583	0.0411525
chr20_39674238_39680863	20_39662225_G_C	-2.32763	0.0279841	-0.0753157	0.68404	20_39664665_T_C	3.17932	0.00379209	0.159289	0.551521	0.220749	0.121682
chr6_111550905_111551792	6_111549162_G_A	2.32749	0.0279927	0.275278	0.684085	6_111551079_G_A	-3.66921	0.00110092	-0.324382	0.432352	0.64809	0.115416
chr3_69870899_69872798	3_69776956_T_C	-2.32746	0.0279944	-0.293514	0.684085	3_69773287_T_C	2.46008	0.020853	0.322047	0.678075	0.467229	0.451123
chr7_40307914_40309617	7_40311792_T_C	-2.32742	0.027997	-0.454415	0.684091	7_40401128_G_A	-2.58577	0.0156733	-0.341574	0.662871	0.450685	0.433935
chr3_152855409_152859261	3_152878719_A_C	2.3273	0.0280039	0.118754	0.6841	3_152833338_T_C	2.62306	0.0143843	0.128259	0.656387	0.377615	0.240287
chr1_6452537_6454936	1_6376776_G_A	-2.32729	0.0280049	-0.226063	0.6841	1_6546389_C_T	-2.48338	0.019787	-0.239558	0.674628	0.353684	0.338548
chr11_75828655_75831350	11_75895749_C_T	-2.32719	0.0280112	-0.292199	0.684104	11_75896572_A_G	-2.40185	0.0237526	-0.221845	0.68545	0.193215	0.21798
chr4_15808948_15812146	4_15785201_T_C	-2.32718	0.0280115	-0.190402	0.684104	4_15805648_A_G	3.20785	0.00353327	0.225841	0.543981	0.135521	0.0942521
chr12_132267980_132268994	12_132263837_T_C	2.32691	0.0280284	0.410653	0.68414	12_132354122_A_G	-2.99446	0.00596507	-0.419813	0.590807	0.315039	0.295928
chr2_131146851_131149958	2_131181519_G_A	2.32688	0.0280301	0.163555	0.68414	2_131075161_C_T	-2.49949	0.0190795	-0.186194	0.673144	0.509915	0.395253
chr19_41801454_41806503	19_41863548_T_C	-2.32671	0.0280403	-0.344244	0.68414	19_41845574_C_G	-3.29227	0.00286341	-0.422635	0.523361	0.368313	0.265604
chr9_5489382_5490815	9_5471193_T_C	2.32671	0.0280404	0.168747	0.68414	9_5532871_T_C	-2.40315	0.0236836	-0.236282	0.68532	0.387115	0.37504
chr6_146184172_146185573	6_146219232_T_C	2.3267	0.0280412	0.215427	0.68414	6_146105077_A_T	2.3204	0.0284307	0.526083	0.693434	0.366465	0.520693
chr17_76116946_76129870	17_76198735_A_G	-2.32655	0.0280501	-0.174006	0.68414	17_76202483_C_A	2.55505	0.0168155	0.287442	0.666709	0.402488	0.375399
chr8_95564636_95567036	8_95519508_C_A	2.32651	0.0280525	0.087203	0.68414	8_95595162_G_A	2.22139	0.0352413	0.0844731	0.701805	0.18817	0.385823
chr1_39700882_39702481	1_39762499_G_A	-2.3265	0.0280533	-0.277426	0.68414	1_39698429_T_G	-2.6724	0.01283	-0.263415	0.647216	0.35826	0.31674
chr6_42565069_42565690	6_42509606_A_G	-2.32649	0.0280541	-0.42574	0.68414	6_42650772_C_T	3.05182	0.00518787	0.421523	0.579762	0.204461	0.201452
chr11_46338917_46341508	11_46240719_G_A	2.32627	0.0280673	0.200938	0.68414	11_46239614_C_A	3.37976	0.00229911	0.194138	0.503371	0.0992536	0.0523509
chr1_35876051_35878254	1_35970005_T_G	2.32624	0.0280692	0.171459	0.68414	1_35865423_A_G	2.68904	0.0123425	0.664646	0.64505	0.449682	0.47194
chr11_64577160_64578755	11_64658399_G_C	-2.32623	0.0280698	-0.256523	0.68414	11_64580310_T_A	3.41858	0.0020847	0.305907	0.495354	0.454051	0.225372
chr20_44631201_44642260	20_44609007_G_A	2.32621	0.0280711	0.149147	0.68414	20_44667016_G_A	2.65688	0.0133011	0.298337	0.650566	0.347797	0.330291
chr11_102961499_102963600	11_102929844_G_C	2.32617	0.0280739	0.189018	0.68414	11_102989206_A_G	-2.68157	0.0125592	-0.191906	0.646077	0.376937	0.276012
chr17_17934648_17936252	17_18031368_A_G	-2.32601	0.0280836	-0.113424	0.68414	17_18026980_G_A	-1.92192	0.0656398	-0.161234	0.71819	0.199278	0.333446
chr9_115941936_115953677	9_115953701_A_G	2.326	0.0280838	0.0673435	0.68414	9_115866704_G_C	3.15075	0.00406932	0.133271	0.558316	0.505398	0.142212
chr6_108579726_108583729	6_108511813_C_T	-2.32596	0.0280868	-0.262338	0.68414	6_108643163_T_G	2.35434	0.0263874	0.151455	0.690245	0.315628	0.281572
chr1_157329032_157330166	1_157382780_T_C	-2.32593	0.0280882	-0.357694	0.68414	1_157372996_A_C	-3.5248	0.00159256	-0.603239	0.469473	0.262988	0.233561
chr15_45075615_45077826	15_45034003_C_T	2.32593	0.0280885	0.184286	0.68414	15_45130914_A_T	2.60583	0.0149671	0.113325	0.659332	0.372287	0.217335
chr12_122904627_122908485	12_122946487_A_G	-2.32588	0.0280914	-0.123203	0.68414	12_122988779_A_G	2.00042	0.0560003	0.183376	0.715255	0.174199	0.260767
chr20_35373682_35375216	20_35402630_C_G	-2.32588	0.0280915	-0.197799	0.68414	20_35352234_C_T	2.23033	0.0345704	0.236347	0.70081	0.334232	0.468769
chr2_234239362_234242250	2_234220931_A_T	2.32587	0.0280924	0.312031	0.68414	2_234248202_T_C	-3.03625	0.00538867	-0.217594	0.582648	0.306656	0.198067
chr3_151913000_151923925	3_151912967_A_G	-2.32584	0.0280937	-0.295047	0.68414	3_151968124_G_A	3.10225	0.00458525	0.147075	0.569189	0.221123	0.1024
chr9_77700258_77705168	9_77685487_C_T	2.32578	0.028098	0.153949	0.68414	9_77792873_A_G	-3.79653	0.000793004	-0.125317	0.396751	0.478564	0.0172728
chr3_172075668_172077000	3_172104299_G_A	-2.32574	0.0281	-0.350043	0.68414	3_172120847_A_G	2.44007	0.0218104	0.320014	0.680938	0.308327	0.328434
chr4_53710051_53711238	4_53758271_T_C	-2.32561	0.0281079	-0.327916	0.68414	4_53720373_T_C	2.6178	0.0145597	0.415241	0.656827	0.502255	0.489972
chr7_18264264_18265019	7_18227128_C_G	-2.3256	0.0281087	-0.251957	0.68414	7_18362707_T_A	-2.90957	0.00732198	-0.370458	0.60811	0.584823	0.468436
chr10_114912987_114914122	10_114991628_A_C	2.32559	0.0281092	0.58285	0.68414	10_114862757_T_C	3.3023	0.0027925	0.297737	0.521902	0.206181	0.136609
chr16_21526878_21532773	16_21464685_G_A	-2.32558	0.0281102	-0.239718	0.68414	16_21511969_A_G	-2.51748	0.0183171	-0.142482	0.670935	0.179225	0.168848
chr12_1104684_1105328	12_1012308_A_G	-2.32553	0.0281129	-0.662653	0.68414	12_1031454_A_G	2.97639	0.00623219	0.296091	0.594057	0.432948	0.307546
chr22_50232162_50233394	22_50302053_G_A	2.32549	0.0281156	0.577248	0.68414	22_50158136_C_T	-2.80362	0.00942789	-0.464996	0.626468	0.400989	0.391784
chr15_83477550_83481353	15_83536665_A_G	-2.32545	0.0281183	-0.294488	0.68414	15_83389440_G_A	-2.88739	0.00772206	-0.260038	0.612177	0.297867	0.244887
chr15_38542579_38549428	15_38566814_A_G	2.32541	0.0281204	0.110333	0.68414	15_38482004_G_A	2.45238	0.0212166	0.116929	0.679062	0.359622	0.258928
chr5_60116445_60117853	5_60022180_C_T	-2.3254	0.0281212	-0.51156	0.68414	5_60182324_T_C	-4.36217	0.000180896	-0.295036	0.245384	0.0705346	0.00824702
chr8_8718489_8720259	8_8723009_G_A	2.32537	0.0281231	0.411056	0.68414	8_8731238_G_C	2.18187	0.0383487	0.358485	0.704359	0.482895	0.59695
chr20_52042300_52043399	20_52134197_T_C	-2.32533	0.0281254	-0.193338	0.68414	20_51956630_C_T	-3.60548	0.00129625	-0.518119	0.448739	0.476776	0.335273
chr5_175017221_175018427	5_175045898_C_G	-2.32519	0.0281343	-0.339023	0.684164	5_175009993_C_T	3.26833	0.00303978	0.401352	0.529492	0.481069	0.311086
chr3_185925750_185928896	3_185930711_T_C	-2.32516	0.028136	-0.173798	0.684164	3_185994734_G_T	-3.70678	0.000999557	-0.424137	0.421792	0.635174	0.208909
chr1_51947563_51949737	1_51853638_A_G	2.32515	0.0281364	0.214197	0.684164	1_51853638_A_G	2.47347	0.0202341	0.172108	0.676171	0.152117	0.16445
chr8_24128425_24130940	8_24112962_C_A	-2.32495	0.0281486	-0.187742	0.684241	8_24208373_T_C	-3.23804	0.00327803	-0.319354	0.537202	0.224738	0.171295
chr20_48334163_48335307	20_48347445_C_T	2.32484	0.0281555	0.542611	0.684247	20_48234349_G_A	-4.09218	0.000367478	-0.355917	0.317007	0.328512	0.0277954
chr2_26237391_26244282	2_26142632_A_T	-2.3248	0.0281578	-0.182842	0.684247	2_26202169_T_A	-3.25517	0.00314117	-0.199403	0.532333	0.341115	0.132447
chr15_67392924_67395723	15_67324103_C_T	2.32479	0.028159	0.273152	0.684247	15_67381213_C_T	3.47458	0.00180925	0.29979	0.482561	0.321595	0.162544
chr7_65813019_65814862	7_65780889_G_C	2.3247	0.0281644	0.3913	0.684254	7_65833215_C_G	1.93717	0.0636603	0.392286	0.717905	0.454049	0.566614
chr12_92991319_92992004	12_93079669_G_A	2.3246	0.0281704	0.244391	0.684254	12_92906145_C_A	-3.32732	0.00262287	-0.488052	0.51552	0.308477	0.264929
chr14_45552497_45554861	14_45619217_A_G	-2.32444	0.0281806	-0.13865	0.684287	14_45615441_C_G	2.56251	0.0165312	0.227604	0.665569	0.46969	0.38162
chr4_103730091_103731342	4_103824854_G_A	-2.32442	0.0281814	-0.370676	0.684287	4_103811855_C_T	2.80649	0.00936404	0.423003	0.626468	0.511024	0.436207
chr11_102789840_102792085	11_102760774_T_A	-2.32441	0.0281822	-0.170561	0.684287	11_102791217_A_G	6.2221	1.3918e-06	1.26607	0.0225834	0.234583	0.000203086
chr8_54722284_54723805	8_54633105_T_C	2.32436	0.0281855	0.379844	0.684287	8_54693207_A_C	-3.93371	0.000555599	-0.425438	0.361239	0.273357	0.0758937
chr9_131217872_131219608	9_131124005_G_C	2.32431	0.0281886	0.204333	0.684287	9_131131399_G_A	-2.55174	0.016943	-0.311525	0.667193	0.433916	0.405469
chr8_82005644_82006266	8_82019541_C_G	2.32415	0.0281985	0.32254	0.684331	8_82055665_C_T	3.84779	0.00069447	0.441255	0.3841	0.421059	0.154734
chr6_79942447_79944987	6_79947992_C_G	-2.32406	0.0282039	-0.100179	0.684332	6_79943990_G_A	-2.75681	0.0105301	-0.271522	0.633605	0.560325	0.352497
chr11_57558465_57561660	11_57483936_G_T	2.32402	0.028206	0.137952	0.684332	11_57470844_T_C	-3.91902	0.000577244	-0.122165	0.364645	0.0337327	0.0039163
chr12_110325343_110327564	12_110319737_A_C	-2.32392	0.0282125	-0.382064	0.68434	12_110319731_T_C	-4.47558	0.00013417	-0.300716	0.217955	0.369548	0.00673601
chr1_228351453_228355521	1_228299248_T_A	-2.32388	0.0282147	-0.159362	0.68434	1_228299248_T_A	-1.97319	0.0591925	-0.13386	0.716218	0.176072	0.226027
chr1_206562122_206562981	1_206498389_T_G	2.32384	0.0282175	0.304956	0.68434	1_206540649_C_T	-2.62027	0.014477	-0.369989	0.656641	0.467157	0.429723
chr15_52132952_52136228	15_52112359_A_G	2.32376	0.0282223	0.182587	0.684352	15_52203813_A_G	1.92865	0.0647593	0.0658727	0.718039	0.337786	0.489626
chr5_77790520_77794694	5_77816427_C_T	2.32338	0.0282462	0.115263	0.684436	5_77761794_A_G	-2.67763	0.0126748	-0.194833	0.646616	0.274827	0.235094
chr8_120552445_120553715	8_120474097_C_T	-2.32333	0.0282491	-0.271362	0.684436	8_120560696_A_G	-2.51589	0.0183834	-0.276176	0.671174	0.339289	0.342037
chr5_142259913_142261775	5_142342748_T_C	2.32329	0.0282517	0.212916	0.684436	5_142265569_A_G	3.14682	0.00410903	0.2106	0.559293	0.417529	0.167753
chr6_17980172_17982047	6_17917770_C_T	-2.32313	0.0282613	-0.289135	0.684436	6_17984843_A_G	3.67223	0.00109242	0.457756	0.431333	0.0700425	0.0573424
chr9_138775612_138780994	9_138816346_T_C	-2.32312	0.0282617	-0.100318	0.684436	9_138816462_C_T	-2.80243	0.00945439	-0.237399	0.626468	0.312439	0.257908
chr10_71211075_71212077	10_71233926_T_C	-2.32308	0.0282646	-0.391678	0.684436	10_71148159_C_T	-3.47609	0.00180232	-0.29003	0.481998	0.413518	0.201611
chr1_184885874_184887975	1_184913958_G_A	-2.32305	0.0282664	-0.155212	0.684436	1_184972327_G_A	2.79572	0.00960601	0.270146	0.627406	0.422186	0.33805
chr1_22183956_22184870	1_22273292_C_T	-2.32303	0.0282676	-0.460578	0.684436	1_22144797_G_A	3.4336	0.00200707	0.291248	0.491614	0.329777	0.140794
chr1_183555614_183564343	1_183585903_C_T	2.32296	0.0282716	0.108432	0.684436	1_183558174_T_C	-3.35516	0.00244588	-0.111622	0.508007	0.743841	0.0739636
chr13_49115680_49117954	13_49041256_G_T	2.32296	0.0282717	0.196832	0.684436	13_49041579_G_A	3.75685	0.000878576	0.358291	0.407509	0.446671	0.121976
chr20_48340325_48342647	20_48280243_T_A	2.32289	0.028276	0.264935	0.684436	20_48425470_A_G	-2.27249	0.0315607	-0.138771	0.697627	0.252979	0.295958
chr3_196142785_196144000	3_196070309_T_C	2.32277	0.0282838	0.204317	0.684436	3_196069484_G_C	3.43985	0.00197562	0.309599	0.489675	0.117552	0.0905674
chr5_32539984_32541683	5_32522277_C_T	2.32277	0.0282839	0.13523	0.684436	5_32626637_G_A	-4.42309	0.000154077	-0.666862	0.229003	0.426168	0.0985902
chr2_43062757_43063872	2_42996819_G_A	2.32276	0.0282845	0.339597	0.684436	2_43052765_C_T	4.46479	0.000138042	0.371849	0.221017	0.362551	0.0203894
chr7_26337949_26338853	7_26434016_G_A	2.32274	0.0282853	0.190058	0.684436	7_26393083_G_T	2.95838	0.00650959	0.234393	0.597524	0.39791	0.269802
chr1_178006497_178007837	1_178010048_T_G	2.32273	0.0282863	0.164317	0.684436	1_177915474_C_A	-3.98319	0.000488447	-0.31709	0.34609	0.426182	0.0795081
chr10_109413501_109414099	10_109496076_A_G	-2.3227	0.0282879	-0.317383	0.684436	10_109373772_A_G	3.27001	0.00302709	0.39027	0.529149	0.35916	0.273657
chr1_38014788_38016860	1_38104340_G_A	2.32265	0.0282913	0.193658	0.684436	1_38011997_G_T	-3.31337	0.00271616	-0.338896	0.518895	0.301236	0.165859
chr22_32531779_32532834	22_32621469_G_A	-2.32262	0.0282932	-0.326026	0.684436	22_32576071_G_A	-2.90941	0.00732474	-0.256416	0.60811	0.299755	0.240176
chr17_66208847_66210490	17_66212122_A_T	2.32236	0.0283091	0.356752	0.684508	17_66259193_A_G	3.32989	0.002606	0.341243	0.51516	0.604016	0.267039
chr6_84936650_84938068	6_84992750_T_C	2.32235	0.0283099	0.11694	0.684508	6_84883566_C_A	-2.81048	0.00927584	-0.302385	0.625851	0.406121	0.350778
chr2_62536306_62537458	2_62631527_G_A	-2.32233	0.0283109	-0.481272	0.684508	2_62601350_G_A	-2.95496	0.00656373	-0.54823	0.598128	0.55822	0.474851
chr15_68352437_68355361	15_68444522_C_T	-2.32229	0.0283136	-0.214179	0.684511	15_68269894_A_G	-2.30284	0.0295435	-0.202979	0.69484	0.413705	0.613568
chr10_31994046_31998704	10_31900920_A_G	2.32219	0.0283194	0.135064	0.684528	10_32049079_C_T	-5.44556	1.04097e-05	-0.154847	0.0587113	0.73528	2.31775e-05
chr6_138052516_138054469	6_137971229_C_T	-2.32208	0.0283267	-0.475299	0.684553	6_137957889_T_C	-3.01291	0.00570368	-0.203177	0.58785	0.344606	0.198279
chr7_142623311_142625953	7_142554427_C_T	2.32189	0.0283381	0.207446	0.684553	7_142643099_T_C	3.0939	0.00468017	0.195405	0.570443	0.509972	0.222925
chr8_131053305_131056766	8_131140729_G_T	-2.32183	0.0283421	-0.110156	0.684553	8_131086372_A_G	3.36037	0.00241405	0.223856	0.507504	0.0859863	0.0611002
chr5_102208599_102210350	5_102196013_C_A	2.32183	0.0283421	0.446424	0.684553	5_102201590_G_C	2.35383	0.0264174	0.243366	0.690293	0.388849	0.37892
chr9_127034363_127035695	9_126997672_G_A	-2.32179	0.0283444	-0.220883	0.684553	9_127042170_G_C	-2.15807	0.0403367	-0.163984	0.706341	0.377086	0.523362
chr3_188114771_188115869	3_188070292_C_T	2.32164	0.028354	0.254162	0.684553	3_188095843_G_A	2.76188	0.0104051	0.315731	0.632923	0.320099	0.307811
chr18_46924420_46926248	18_46836892_G_A	2.32157	0.0283578	0.249782	0.684553	18_46830833_C_T	1.80432	0.0827793	0.289822	0.72142	0.415888	0.592034
chr4_132895888_132897787	4_132932856_G_A	-2.32151	0.028362	-0.466447	0.684553	4_132904757_T_C	2.1061	0.0450027	0.424053	0.709462	0.387405	0.443074
chr5_70750720_70752878	5_70851532_C_A	-2.32147	0.0283644	-0.205048	0.684553	5_70818150_C_G	2.81469	0.00918365	0.226796	0.625079	0.25957	0.216875
chr8_106331124_106332506	8_106233667_A_G	2.32137	0.0283706	0.222672	0.684553	8_106382318_C_T	1.86812	0.0730547	0.143481	0.719847	0.379478	0.528171
chr12_122983548_122987970	12_122932472_T_C	2.32132	0.0283734	0.12087	0.684553	12_122932472_T_C	1.87325	0.0723182	0.0960523	0.719699	0.145675	0.205943
chr19_50009663_50010707	19_49950413_C_G	2.32132	0.0283738	0.142494	0.684553	19_50039120_T_A	-3.21562	0.00346583	-0.620791	0.542033	0.612553	0.507058
chr14_71789427_71790103	14_71874418_C_T	2.32132	0.0283738	0.181394	0.684553	14_71710062_A_T	2.23438	0.0342704	0.388419	0.700482	0.303062	0.432279
chr5_39223477_39225456	5_39209070_G_C	2.3213	0.0283749	0.171713	0.684553	5_39230627_A_G	-3.13128	0.00426936	-0.276803	0.562848	0.517009	0.2778
chr4_151690373_151691376	4_151775259_G_A	-2.32129	0.0283758	-0.375489	0.684553	4_151596597_G_A	-2.16823	0.0394771	-0.291627	0.705556	0.445006	0.544069
chr2_190397910_190400954	2_190470323_T_C	-2.32127	0.0283771	-0.28538	0.684553	2_190358689_G_A	-3.14533	0.0041241	-0.230757	0.559892	0.335864	0.18821
chr5_61698533_61700879	5_61712092_C_A	-2.32119	0.0283816	-0.19301	0.684553	5_61608308_C_G	-1.66654	0.107609	-0.251358	0.723833	0.313264	0.433958
chr5_142228688_142229957	5_142307798_T_G	2.32118	0.0283821	0.216686	0.684553	5_142192771_G_A	2.27079	0.0316778	0.242716	0.697691	0.429538	0.653975
chr9_115140012_115143534	9_115160166_C_T	2.32114	0.0283849	0.157726	0.684553	9_115152535_A_T	-1.90536	0.0678485	-0.0892341	0.718961	0.259296	0.377045
chr4_140990259_140993420	4_141008118_A_G	2.32108	0.0283888	0.229398	0.684553	4_140909717_G_C	-3.2667	0.00305218	-0.226049	0.529974	0.2026	0.132922
chr1_203027334_203028129	1_202967764_G_T	-2.32101	0.0283927	-0.281915	0.684553	1_203053741_T_C	-2.94745	0.00668382	-0.844998	0.599872	0.527223	0.543339
chr1_112158081_112160200	1_112150739_G_C	-2.32095	0.028397	-0.20594	0.684553	1_112207014_A_C	3.28382	0.00292453	0.224807	0.525381	0.154544	0.0922971
chr10_23663385_23666647	10_23734738_A_G	-2.32082	0.0284049	-0.168848	0.684553	10_23590187_C_T	-4.20486	0.000273534	-0.432369	0.285434	0.0931409	0.0301243
chr3_185824738_185829064	3_185850497_G_A	2.32081	0.0284053	0.340177	0.684553	3_185854838_G_A	2.35387	0.0264151	0.117299	0.690293	0.280348	0.235097
chr5_32176100_32176881	5_32082340_C_G	2.32068	0.0284132	0.298269	0.684553	5_32091868_C_T	3.09242	0.00469712	0.385094	0.57063	0.432138	0.344385
chr18_48679715_48681281	18_48665640_T_A	2.32061	0.0284176	0.397532	0.684553	18_48657203_T_C	-2.83789	0.008691	-0.509765	0.62082	0.291385	0.306537
chr2_74618040_74619666	2_74521345_T_C	-2.3205	0.0284249	-0.170875	0.684553	2_74548652_C_G	1.79373	0.0844962	0.211337	0.721565	0.217492	0.287337
chr10_35630457_35631542	10_35535597_A_G	2.32043	0.028429	0.37115	0.684553	10_35653225_A_G	2.18661	0.0379633	0.251261	0.704038	0.480798	0.614644
chr2_171992765_171993828	2_172039767_A_G	2.32042	0.0284296	0.542826	0.684553	2_172075835_G_T	2.91412	0.00724238	0.44751	0.607174	0.486143	0.423059
chr3_40497722_40500120	3_40401810_T_C	2.32041	0.0284304	0.212276	0.684553	3_40461972_C_T	-2.60854	0.0148741	-0.100795	0.658603	0.0814276	0.0797383
chr5_72304675_72305217	5_72266841_T_A	2.32035	0.0284338	0.308698	0.684553	5_72385058_A_G	-3.69848	0.00102114	-0.575798	0.424245	0.251611	0.210414
chr17_73670930_73671586	17_73678859_T_C	2.32034	0.0284346	0.261326	0.684553	17_73745610_A_G	-2.83685	0.00871241	-0.51102	0.62097	0.502945	0.472255
chr8_48510239_48515922	8_48416350_A_G	2.32032	0.028436	0.169053	0.684553	8_48436628_T_C	-3.55784	0.00146398	-0.339314	0.461251	0.359471	0.162902
chr3_124490957_124492295	3_124530014_G_C	-2.32026	0.0284398	-0.39276	0.684553	3_124548860_C_T	-3.36561	0.00238243	-0.447685	0.506498	0.380628	0.283142
chr16_70817023_70823115	16_70876946_A_T	-2.32024	0.0284409	-0.25698	0.684553	16_70850363_C_T	-3.1422	0.00415609	-0.885854	0.561046	0.320011	0.344453
chr5_50006253_50008872	5_50089676_T_A	2.32024	0.0284411	0.146506	0.684553	5_49917866_A_G	2.6262	0.0142803	0.159154	0.655877	0.224947	0.191153
chr2_20548982_20553020	2_20641223_C_A	2.3202	0.0284431	0.121584	0.684553	2_20582790_A_G	3.18006	0.00378508	0.299061	0.551306	0.324922	0.234976
chr1_38495177_38497099	1_38432816_T_C	-2.32012	0.0284483	-0.313658	0.684553	1_38482356_T_G	-4.1896	0.000284704	-0.290607	0.28956	0.619601	0.0134945
chr2_8316085_8318920	2_8400895_C_T	-2.31998	0.0284571	-0.226912	0.684553	2_8332717_G_T	3.40977	0.0021316	0.320016	0.497173	0.248001	0.163775
chr1_65152679_65154534	1_65187899_T_G	-2.31998	0.0284572	-0.141668	0.684553	1_65173308_A_T	2.22899	0.0346703	0.204023	0.7009	0.330736	0.689108
chr1_183795809_183798386	1_183872744_A_G	-2.31997	0.0284577	-0.10393	0.684553	1_183712523_T_C	-2.17165	0.0391919	-0.15188	0.705323	0.248202	0.499489
chr16_30907328_30909056	16_31004169_T_C	-2.31976	0.028471	-0.135587	0.684553	16_30862135_A_G	-3.40654	0.00214903	-0.165627	0.497625	0.262429	0.0706559
chr5_40578554_40579911	5_40629347_T_C	-2.31969	0.028475	-0.29694	0.684553	5_40626753_T_C	2.07718	0.0478037	0.349209	0.711311	0.460123	0.603458
chr4_74702078_74702921	4_74728327_T_C	-2.31967	0.0284763	-0.477553	0.684553	4_74638217_G_A	4.59173	9.87559e-05	0.462867	0.189881	0.343287	0.0129339
chr14_34841402_34842184	14_34847661_T_C	2.31966	0.0284768	0.259798	0.684553	14_34912277_T_A	-3.19417	0.00365521	-0.563826	0.547766	0.586928	0.458665
chr9_34687151_34687787	9_34736292_G_T	2.31955	0.0284839	0.30809	0.684553	9_34625513_T_C	2.45936	0.0208866	0.342677	0.678173	0.500398	0.46604
chr1_6802816_6806407	1_6703807_C_A	2.31954	0.0284844	0.153256	0.684553	1_6703635_A_T	2.88299	0.00780374	0.284433	0.61325	0.413908	0.334672
chr4_76940582_76946819	4_76866848_T_C	-2.31951	0.0284865	-0.339283	0.684553	4_76874716_G_A	2.42689	0.0224631	0.211982	0.682663	0.452062	0.373519
chr1_153962236_153964816	1_154064138_G_A	-2.31949	0.0284876	-0.140077	0.684553	1_153903129_C_T	1.41147	0.169963	0.129712	0.72534	0.287504	0.472235
chr1_41444519_41447163	1_41421733_G_A	2.31947	0.028489	0.167777	0.684553	1_41368215_T_C	-3.33494	0.00257325	-0.257463	0.513617	0.347293	0.189595
chr12_95465843_95467785	12_95489131_A_G	2.31944	0.0284905	0.173306	0.684553	12_95535948_C_T	2.73331	0.011128	0.209035	0.637273	0.235216	0.20586
chr17_33348268_33351344	17_33252341_G_A	-2.3193	0.0284996	-0.246025	0.68458	17_33387038_A_G	-2.8373	0.00870303	-0.337042	0.62097	0.189441	0.196891
chr7_128502232_128504642	7_128558171_A_G	-2.31928	0.0285007	-0.118276	0.68458	7_128534231_T_C	2.40652	0.0235071	0.197726	0.685021	0.461811	0.378132
chr9_100993628_100996201	9_100928815_G_C	-2.31925	0.0285028	-0.19003	0.68458	9_101084645_G_A	-2.73686	0.0110359	-0.142557	0.63661	0.220491	0.159204
chr1_40524736_40527343	1_40456618_T_C	2.31915	0.0285089	0.181485	0.684598	1_40526352_A_C	-2.85053	0.0084331	-0.219157	0.618757	0.521422	0.307619
chr8_17784757_17786115	8_17752441_T_A	2.31909	0.0285128	0.173452	0.684598	8_17754482_G_A	3.617	0.00125861	0.425424	0.445444	0.608434	0.221546
chr22_38784640_38786052	22_38701618_C_A	-2.31908	0.0285133	-0.290185	0.684598	22_38769021_T_C	-6.20245	1.46357e-06	-0.457281	0.0228485	0.250461	7.50304e-06
chr2_143590996_143592647	2_143504689_C_T	2.31904	0.0285158	0.351779	0.684598	2_143656992_A_G	3.74447	0.000907098	0.307273	0.410492	0.451666	0.0795901
chr16_4663087_4668267	16_4698340_T_C	2.3189	0.0285244	0.144751	0.68464	16_4706331_A_C	2.86173	0.00821076	0.20348	0.616975	0.133267	0.124443
chr22_36310676_36311354	22_36279237_C_T	2.31879	0.0285312	0.208524	0.68465	22_36210689_T_C	-1.5689	0.128763	-0.601414	0.724487	0.325733	0.447801
chr2_145947330_145948185	2_145946157_C_T	-2.31856	0.0285456	-0.388122	0.684695	2_145885507_T_G	2.2403	0.0338361	0.582675	0.69988	0.42976	0.522577
chr12_90274263_90276681	12_90240935_A_T	-2.31849	0.02855	-0.144358	0.684695	12_90307234_G_A	1.85695	0.0746831	0.224001	0.720323	0.274343	0.430306
chr19_4557753_4565473	19_4571872_G_A	2.31849	0.0285503	0.253091	0.684695	19_4481722_G_T	3.19959	0.00360646	0.25945	0.546254	0.230547	0.153702
chr19_12806530_12809172	19_12732910_A_G	-2.31843	0.028554	-0.0948403	0.684696	19_12823166_G_C	-2.40327	0.0236774	-0.111876	0.68532	0.495943	0.334203
chr1_55594517_55595806	1_55509213_C_G	2.31839	0.0285566	0.171742	0.684696	1_55495363_C_T	-3.37577	0.00232228	-0.351381	0.504006	0.490242	0.228781
chr10_22944557_22945538	10_22859530_T_C	2.31836	0.0285579	0.326231	0.684696	10_22890372_C_T	2.47673	0.0200858	0.444684	0.675534	0.485704	0.483091
chr22_30390543_30391691	22_30350077_C_T	-2.31809	0.0285751	-0.387808	0.684806	22_30459857_C_A	1.25898	0.219223	0.232724	0.725701	0.465794	0.569353
chr9_138787661_138788698	9_138876089_A_G	2.31795	0.0285838	0.350157	0.684821	9_138881818_G_A	-3.69702	0.00102498	-0.451911	0.424491	0.554714	0.192451
chr2_70170142_70175248	2_70190288_C_T	2.31791	0.0285865	0.24965	0.684821	2_70194470_C_T	2.78934	0.00975206	0.308804	0.628775	0.231496	0.229618
chr3_153332330_153333118	3_153407526_G_A	-2.31788	0.028588	-0.423014	0.684821	3_153386828_A_T	2.75308	0.0106231	0.468123	0.633906	0.301126	0.316332
chr1_36750929_36753257	1_36811752_C_T	2.31786	0.0285893	0.302771	0.684821	1_36799042_G_A	2.75737	0.0105161	0.221411	0.63355	0.398306	0.30936
chr7_73617301_73618285	7_73691574_C_T	-2.31786	0.0285896	-0.242023	0.684821	7_73546991_G_A	-3.14189	0.0041592	-0.519467	0.561057	0.380595	0.373157
chr6_116673707_116674269	6_116760595_T_G	-2.31764	0.0286031	-0.17677	0.684871	6_116575083_A_C	-2.25964	0.032452	-0.399442	0.698486	0.313685	0.496922
chr8_32785400_32786102	8_32877331_A_T	-2.31761	0.0286052	-0.384101	0.684871	8_32876031_C_T	-2.5694	0.0162726	-0.231869	0.664863	0.404728	0.349096
chr3_169939422_169941386	3_169909906_C_G	2.31759	0.0286062	0.171758	0.684871	3_169909906_C_G	2.39496	0.0241191	0.204908	0.686368	0.155859	0.184032
chr15_72664547_72665902	15_72656406_G_C	-2.31754	0.0286094	-0.279354	0.684871	15_72573076_C_T	-2.4264	0.0224875	-0.303068	0.682721	0.360219	0.372012
chr8_56915168_56921850	8_57017728_A_G	2.31751	0.0286114	0.10872	0.684871	8_56850100_A_G	2.14085	0.0418327	0.0701966	0.707443	0.306879	0.611255
chr15_72809041_72810343	15_72752394_T_C	-2.31748	0.0286134	-0.366041	0.684871	15_72835015_A_G	2.2765	0.0312874	0.149669	0.697137	0.438658	0.534943
chr16_11916431_11919806	16_11822066_T_C	2.31746	0.0286147	0.204614	0.684871	16_11904393_G_T	4.93104	4.03118e-05	0.30241	0.12037	0.437623	0.00243787
chr6_166754308_166757715	6_166699631_A_G	-2.31742	0.028617	-0.310547	0.684871	6_166676586_A_G	2.52863	0.0178591	0.0973635	0.669806	0.600763	0.222904
chr19_9895230_9897737	19_9880924_A_C	-2.31735	0.0286216	-0.140469	0.684871	19_9855919_C_T	-2.21392	0.0358107	-0.147991	0.702292	0.311658	0.54795
chr14_35670341_35671067	14_35727589_A_G	-2.31726	0.0286269	-0.181498	0.684871	14_35718063_T_C	3.0249	0.0055397	0.476762	0.585056	0.504328	0.435847
chr12_90228013_90229345	12_90260893_A_T	2.31716	0.028633	0.169053	0.684871	12_90183310_C_A	-3.33106	0.00259841	-0.520284	0.51488	0.62292	0.483751
chr18_32609245_32611240	18_32606939_C_G	-2.3171	0.0286373	-0.355222	0.684871	18_32606939_C_G	-2.61923	0.014512	-0.388356	0.656671	0.232648	0.254933
chr16_48364285_48365510	16_48333104_G_T	2.31709	0.0286374	0.215831	0.684871	16_48457299_A_C	-2.78895	0.00976105	-0.531228	0.628875	0.645813	0.56877
chr17_30394024_30394774	17_30395701_G_A	-2.31708	0.0286384	-0.493343	0.684871	17_30403183_T_C	-2.79363	0.00965348	-0.527509	0.627926	0.512145	0.486678
chr5_148601992_148603993	5_148654363_G_A	-2.31706	0.0286398	-0.317757	0.684871	5_148592060_G_A	-2.1131	0.0443477	-0.302784	0.709161	0.374888	0.457749
chr1_211555431_211557187	1_211482905_C_G	2.31705	0.0286404	0.133794	0.684871	1_211643872_C_T	-3.0969	0.00464587	-0.144219	0.570111	0.680078	0.171074
chr10_95653356_95654679	10_95712322_C_A	-2.31683	0.0286542	-0.147401	0.684871	10_95563180_A_G	-2.80398	0.00941977	-0.519889	0.626468	0.590934	0.520085
chr13_43627942_43633098	13_43712033_G_C	-2.31679	0.0286568	-0.186354	0.684871	13_43712033_G_C	-2.89695	0.00754702	-0.233394	0.610132	0.105879	0.106505
chr17_25645721_25647775	17_25656552_G_A	-2.31666	0.0286645	-0.181055	0.684871	17_25575383_G_A	-2.91519	0.00722366	-0.31371	0.60708	0.614532	0.348665
chr2_129277885_129279175	2_129312341_G_T	-2.31665	0.028665	-0.720817	0.684871	2_129214018_G_A	-2.86775	0.00809351	-0.444038	0.61581	0.410634	0.380952
chr10_120896348_120896683	10_120990265_G_T	-2.31653	0.028673	-0.4087	0.684871	10_120836049_C_T	-1.84945	0.0757934	-0.528715	0.720531	0.504948	0.64187
chr7_133858409_133860190	7_133820109_G_A	2.31652	0.0286734	0.199835	0.684871	7_133825945_T_C	-2.28776	0.0305307	-0.22307	0.696081	0.230243	0.28795
chr14_100804446_100811827	14_100875777_A_C	2.31647	0.0286766	0.0977643	0.684871	14_100752436_G_C	-4.92743	4.06982e-05	-0.137862	0.121331	0.669255	0.000265651
chr7_66204169_66208344	7_66267139_C_G	-2.31646	0.028677	-0.206794	0.684871	7_66278151_C_T	-3.38268	0.00228228	-0.157579	0.502748	0.585709	0.0724192
chr8_101157459_101158519	8_101173442_C_T	2.31643	0.0286793	0.319877	0.684871	8_101242613_C_T	-2.93418	0.00690106	-0.333594	0.602591	0.42096	0.338901
chr12_56359821_56361513	12_56354324_T_G	2.31642	0.0286796	0.181123	0.684871	12_56379427_G_C	2.85234	0.00839681	0.116732	0.618561	0.373283	0.168225
chr11_72765393_72768121	11_72681566_C_T	-2.31641	0.0286804	-0.238059	0.684871	11_72693199_G_C	-2.50036	0.0190419	-0.186109	0.673055	0.581582	0.399662
chr6_47209054_47211856	6_47118692_C_T	-2.3164	0.0286811	-0.228797	0.684871	6_47128729_A_G	-2.56027	0.0166164	-0.149099	0.665748	0.400175	0.285729
chr6_45412030_45414658	6_45361113_C_T	2.31623	0.0286917	0.157424	0.684871	6_45403374_C_T	3.00918	0.00575573	0.33505	0.588373	0.585655	0.363701
chr4_154442961_154445621	4_154485756_G_C	2.31618	0.0286945	0.456338	0.684871	4_154351084_G_A	3.02468	0.00554276	0.368821	0.585056	0.285096	0.266964
chr2_225767335_225769017	2_225839321_C_T	-2.31614	0.0286975	-0.195325	0.684871	2_225866618_A_G	4.98092	3.53398e-05	0.531378	0.112348	0.347378	0.0030693
chr9_115593598_115594313	9_115610876_C_T	-2.31609	0.0287002	-0.190438	0.684871	9_115594108_T_C	-2.57248	0.0161583	-0.545151	0.664567	0.459746	0.484529
chr19_31580224_31581771	19_31569338_C_T	2.31599	0.0287067	0.249956	0.684871	19_31639809_G_A	-2.79868	0.00953892	-0.272985	0.626739	0.373256	0.313136
chr14_71757311_71758729	14_71661700_C_T	-2.31599	0.0287067	-0.173413	0.684871	14_71691657_G_A	-2.58059	0.0158608	-0.25859	0.66369	0.492772	0.426398
chr1_179093574_179094917	1_179065870_G_A	2.31598	0.0287072	0.435514	0.684871	1_179010083_G_A	2.52045	0.018194	0.231287	0.670565	0.430873	0.357052
chr2_97192130_97200309	2_97143761_T_C	-2.31597	0.0287077	-0.222754	0.684871	2_97177727_C_A	2.23552	0.0341864	0.125685	0.700379	0.358361	0.48084
chr2_27711908_27713217	2_27635463_G_A	2.3159	0.0287121	0.134033	0.684871	2_27741237_C_T	2.11797	0.0438967	0.135683	0.708926	0.213568	0.320838
chr9_95900162_95900827	9_95804745_C_A	-2.31586	0.0287149	-0.28556	0.684871	9_95866939_T_A	3.11456	0.00444869	0.28552	0.566266	0.617356	0.236717
chr1_78070363_78072611	1_77986851_G_A	2.31573	0.0287232	0.14385	0.684871	1_77991508_T_C	-2.49372	0.01933	-0.161122	0.673549	0.452361	0.333588
chr6_7303495_7310086	6_7266951_A_C	2.31572	0.0287236	0.225742	0.684871	6_7275125_C_A	3.3256	0.00263422	0.178455	0.515917	0.126228	0.0632838
chr1_46031753_46033045	1_46003639_C_T	2.31555	0.0287343	0.272565	0.684871	1_45932264_G_A	-3.23859	0.00327351	-0.354739	0.537202	0.463118	0.319241
chr12_120534150_120537339	12_120551652_T_C	-2.31555	0.0287345	-0.505166	0.684871	12_120491980_G_T	-4.53438	0.000114893	-0.332657	0.201612	0.351734	0.00297353
chr2_180828295_180829260	2_180921812_T_C	-2.31554	0.0287353	-0.359422	0.684871	2_180783896_C_T	-2.95192	0.00661198	-0.583473	0.598949	0.458058	0.43246
chr6_119768961_119771722	6_119672520_T_C	-2.31536	0.0287462	-0.324678	0.684871	6_119710290_A_G	-3.69284	0.00103607	-0.379762	0.425913	0.111483	0.0753403
chr4_15253925_15256841	4_15336433_G_A	2.31518	0.0287575	0.204586	0.684871	4_15336433_G_A	4.5339	0.000115039	0.293273	0.201707	0.0165826	0.00174705
chr14_91789956_91791193	14_91690796_C_A	-2.31518	0.0287578	-0.142971	0.684871	14_91789771_G_A	-3.47889	0.00178958	-0.578142	0.481713	0.289037	0.260257
chr16_89447943_89450916	16_89452101_G_A	2.31517	0.0287586	0.33582	0.684871	16_89467516_T_C	-2.81634	0.00914761	-0.223137	0.624793	0.271441	0.224271
chr4_6916073_6920835	4_6939211_C_G	-2.31514	0.0287601	-0.29184	0.684871	4_6855767_A_G	-4.25224	0.000241537	-0.22046	0.274374	0.12579	0.00877768
chr1_182112151_182123210	1_182044275_A_G	2.31514	0.0287603	0.260793	0.684871	1_182187930_G_A	3.01868	0.0056242	0.17161	0.58653	0.317038	0.147784
chr10_78071416_78073017	10_78000206_A_C	2.31513	0.028761	0.247656	0.684871	10_78025992_A_C	2.30568	0.0293614	0.397845	0.694596	0.385523	0.51146
chr14_24036082_24038261	14_23952551_G_T	-2.3151	0.0287629	-0.0919072	0.684871	14_23960304_A_C	-3.7752	0.000837936	-0.237181	0.40266	0.255181	0.0750993
chr10_74019292_74022263	10_74047616_T_A	-2.31509	0.0287633	-0.168256	0.684871	10_74047616_T_A	-2.07878	0.047644	-0.115983	0.71121	0.16778	0.204737
chr11_43379694_43382468	11_43475019_T_C	2.31509	0.0287635	0.284882	0.684871	11_43279905_C_A	5.15054	2.25973e-05	0.152989	0.0901195	0.379031	0.000144402
chr11_18126595_18127918	11_18202024_A_C	-2.31508	0.0287639	-0.13155	0.684871	11_18132001_G_T	-2.94818	0.00667202	-0.205136	0.599826	0.61656	0.292246
chr17_61677542_61679346	17_61608705_G_C	2.31506	0.0287654	0.162387	0.684871	17_61664740_A_G	2.45429	0.0211257	0.182328	0.678822	0.187051	0.208619
chr18_56324822_56326396	18_56295651_A_G	2.315	0.0287689	0.361768	0.684871	18_56274857_C_A	2.96208	0.00645178	0.657544	0.596478	0.411878	0.418484
chr15_75867321_75867534	15_75795949_C_G	-2.31492	0.0287741	-0.398283	0.684871	15_75964226_T_C	2.14907	0.0411129	0.303549	0.707158	0.361183	0.417543
chr4_106225238_106228464	4_106293854_T_C	-2.31492	0.0287743	-0.189594	0.684871	4_106258573_C_T	-2.58568	0.0156768	-0.254072	0.662873	0.42233	0.368726
chr3_11479470_11480447	3_11411823_C_T	2.31489	0.0287758	0.435753	0.684871	3_11579865_C_T	3.56848	0.0014248	0.258912	0.458673	0.584095	0.0798837
chr2_128035887_128038173	2_128126070_C_T	2.31487	0.028777	0.28213	0.684871	2_127990840_G_A	-3.16734	0.00390605	-0.276239	0.553922	0.153898	0.130736
chr15_88304483_88305816	15_88392943_C_T	-2.31477	0.0287835	-0.167288	0.684871	15_88242164_T_C	-2.62044	0.0144716	-0.499401	0.656641	0.57738	0.539516
chr17_67170536_67173610	17_67081161_G_A	2.31473	0.0287858	0.364381	0.684871	17_67231923_A_G	2.49788	0.019149	0.184524	0.673293	0.348248	0.301575
chr3_41606141_41607432	3_41531540_T_C	-2.31464	0.0287914	-0.736824	0.684871	3_41601984_G_T	-3.66132	0.00112345	-0.556801	0.434659	0.381302	0.191224
chr1_88330047_88330688	1_88359411_A_G	-2.31462	0.0287928	-0.377184	0.684871	1_88253549_A_G	-2.87114	0.00802823	-0.727881	0.61551	0.609617	0.572458
chr3_50433017_50433625	3_50344178_A_G	2.31453	0.0287987	0.348016	0.684871	3_50423328_T_C	-4.01806	0.000445996	-1.45531	0.335463	0.551363	0.520356
chr12_52241007_52242098	12_52321150_G_A	-2.3144	0.0288065	-0.367289	0.684871	12_52266036_A_G	2.81619	0.00915101	0.423085	0.624834	0.417288	0.386767
chr9_74304721_74308477	9_74262612_G_A	2.31437	0.0288085	0.193974	0.684871	9_74255451_C_T	3.54398	0.00151664	0.290001	0.46549	0.121253	0.0783529
chr2_113238342_113242078	2_113167273_G_A	2.31429	0.0288138	0.150368	0.684871	2_113329522_T_C	-2.92393	0.0070734	-0.191059	0.60472	0.252186	0.179014
chr20_34202847_34205811	20_34208516_T_C	-2.31429	0.0288138	-0.301663	0.684871	20_34293445_C_T	-2.29053	0.0303477	-0.184734	0.696027	0.480571	0.632394
chr17_58040698_58043193	17_58110620_C_G	2.31427	0.0288149	0.0943267	0.684871	17_58088946_G_C	4.06227	0.000397368	0.188751	0.324525	0.638205	0.0229783
chr14_74260948_74262487	14_74297983_G_A	-2.31425	0.0288161	-0.198944	0.684871	14_74192505_C_T	2.33107	0.0277736	0.306236	0.692563	0.423269	0.429211
chr3_154253965_154255066	3_154188525_A_G	-2.31411	0.0288251	-0.181329	0.684871	3_154207393_G_A	-3.81837	0.00074944	-1.0531	0.391666	0.571653	0.491072
chr8_131080290_131081483	8_131138979_C_T	-2.31408	0.0288268	-0.456861	0.684871	8_131028578_C_T	2.76166	0.0104105	0.324506	0.632923	0.430325	0.374822
chr11_73112253_73112921	11_73067415_A_C	-2.31407	0.0288273	-0.438873	0.684871	11_73188360_G_C	3.22741	0.00336577	0.442283	0.539291	0.399023	0.322101
chr12_46119286_46126599	12_46106456_A_T	-2.31402	0.0288308	-0.19489	0.684871	12_46103738_T_G	2.40268	0.0237089	0.111958	0.685365	0.148854	0.149113
chr9_35756411_35757872	9_35664624_C_A	2.31401	0.0288316	0.314087	0.684871	9_35828344_T_A	-2.43906	0.0218599	-0.423159	0.680957	0.452615	0.460898
chr7_25114584_25115341	7_25033755_G_A	2.31395	0.0288348	0.454057	0.684871	7_25115316_A_C	-4.12665	0.000335773	-0.550548	0.307569	0.374709	0.0655379
chr7_17343706_17345601	7_17352401_T_C	2.31394	0.0288356	0.313233	0.684871	7_17305233_C_G	2.91078	0.00730067	0.426642	0.607834	0.232809	0.243772
chr8_98658654_98659658	8_98670415_C_T	2.3139	0.0288383	0.380746	0.684871	8_98601708_A_T	-2.21805	0.0354947	-0.42274	0.701983	0.406884	0.485434
chr1_33419290_33420525	1_33390670_A_G	-2.31387	0.0288404	-0.328399	0.684871	1_33492509_C_T	-2.78101	0.00994588	-0.408415	0.630386	0.393658	0.378267
chr10_115547718_115549530	10_115532108_A_C	2.31383	0.0288429	0.289769	0.684871	10_115563236_C_T	3.53766	0.00154125	0.30608	0.466436	0.266618	0.0952505
chr12_57038209_57041114	12_57076566_G_A	-2.31374	0.0288484	-0.18509	0.684871	12_57097676_G_C	3.23147	0.00333197	0.258166	0.538382	0.302048	0.195649
chr12_54803879_54809917	12_54900614_A_C	-2.31373	0.028849	-0.141383	0.684871	12_54762150_C_A	-3.21161	0.00350046	-0.101544	0.542702	0.145143	0.0400569
chr16_4356586_4358664	16_4292002_C_A	-2.31358	0.0288585	-0.163244	0.684871	16_4299543_A_G	2.33916	0.0272841	0.107882	0.691782	0.365215	0.271419
chr13_21653794_21654767	13_21692578_C_T	-2.31349	0.0288643	-0.376915	0.684871	13_21566397_G_A	-3.02943	0.00547892	-0.520095	0.583914	0.433501	0.40889
chr11_72121248_72124572	11_72107188_G_A	-2.31335	0.0288733	-0.172343	0.684871	11_72030227_G_A	3.30453	0.00277691	0.360094	0.521176	0.340938	0.247848
chr19_47359251_47360666	19_47311437_T_A	-2.31332	0.0288752	-0.109656	0.684871	19_47311438_T_A	3.24188	0.00324683	0.242715	0.536281	0.147374	0.109999
chr2_146450061_146451835	2_146544989_G_A	-2.31331	0.0288754	-0.249227	0.684871	2_146534461_T_C	3.08356	0.00480027	0.298189	0.572227	0.479758	0.266691
chr1_27164647_27166925	1_27180829_A_C	-2.31328	0.0288776	-0.188456	0.684871	1_27129764_A_T	-3.4023	0.00217215	-0.488177	0.498159	0.237787	0.207138
chr13_48731313_48737955	13_48687387_G_A	2.31326	0.028879	0.303125	0.684871	13_48687387_G_A	3.05241	0.0051803	0.334583	0.579539	0.126455	0.124734
chr4_77900592_77902537	4_77818132_G_C	-2.31325	0.0288796	-0.156405	0.684871	4_77836716_A_G	-4.14633	0.000318908	-0.517815	0.301334	0.647809	0.102187
chr1_182777556_182779694	1_182704908_C_G	2.31323	0.0288809	0.275312	0.684871	1_182867843_C_A	1.6158	0.118209	0.149816	0.724196	0.422817	0.556989
chr1_171785765_171788003	1_171693996_T_G	-2.31322	0.028881	-0.231414	0.684871	1_171860711_A_C	-2.89417	0.00759765	-0.346945	0.610781	0.293301	0.274923
chr20_2449620_2452535	20_2490750_T_C	-2.3132	0.0288825	-0.0895393	0.684871	20_2378960_G_A	4.06528	0.000394252	0.135147	0.323193	0.171186	0.00739191
chr10_90639344_90641396	10_90700158_A_C	2.31311	0.0288883	0.295365	0.684871	10_90578569_C_T	2.72136	0.0114443	0.376887	0.638882	0.400607	0.387657
chr5_95531905_95534482	5_95534035_A_G	2.3131	0.0288886	0.206435	0.684871	5_95606464_G_A	-1.96419	0.0602827	-0.251063	0.716456	0.376247	0.544551
chr10_112326542_112328609	10_112246352_A_G	-2.31309	0.0288894	-0.0875357	0.684871	10_112375675_T_C	-2.85178	0.00840806	-0.202041	0.618649	0.443243	0.292248
chr2_191539554_191540649	2_191486081_C_T	2.31307	0.028891	0.385151	0.684871	2_191500718_A_T	-2.90126	0.00746953	-0.520458	0.609268	0.30754	0.317032
chr14_75662876_75664042	14_75757893_G_A	2.31301	0.0288944	0.229632	0.684871	14_75754010_C_T	3.15493	0.00402765	0.450227	0.557174	0.39793	0.352621
chr9_128520971_128522761	9_128620224_G_A	2.313	0.0288953	0.298494	0.684871	9_128423028_G_A	3.01087	0.00573203	0.229803	0.588367	0.104938	0.100609
chr22_40610742_40613355	22_40627057_C_A	-2.31298	0.0288962	-0.11993	0.684871	22_40521725_A_T	-3.35651	0.0024376	-0.633303	0.507902	0.203806	0.215858
chr1_157117211_157119111	1_157213035_C_T	2.3129	0.0289015	0.197291	0.684871	1_157024019_G_A	-3.63764	0.0011938	-0.263381	0.440665	0.258333	0.0871991
chr5_122058877_122060280	5_122047164_A_G	2.31285	0.0289045	0.361097	0.684871	5_122041163_T_C	-2.57137	0.0161995	-0.273253	0.664748	0.634877	0.37972
chr12_64481826_64484711	12_64387329_A_G	-2.31284	0.0289054	-0.16571	0.684871	12_64582651_A_G	-2.51675	0.0183475	-0.40416	0.671014	0.502624	0.487138
chr11_47570999_47575491	11_47579119_T_A	-2.31283	0.0289058	-0.114278	0.684871	11_47567471_T_A	-2.43496	0.0220612	-0.19731	0.681353	0.529706	0.472073
chr1_221361125_221362399	1_221444435_C_T	-2.31272	0.0289129	-0.287836	0.684871	1_221461920_G_T	2.75985	0.0104549	0.220483	0.633196	0.611994	0.341179
chr2_27591917_27597769	2_27582035_G_A	-2.31266	0.0289167	-0.0799441	0.684871	2_27505758_C_T	2.66828	0.0129534	0.168317	0.648035	0.488944	0.231297
chr4_26303399_26304806	4_26231990_C_T	-2.31264	0.0289176	-0.214458	0.684871	4_26275014_C_T	2.74293	0.0108795	0.353959	0.635858	0.282238	0.286347
chr22_24779711_24780850	22_24836024_C_T	2.31263	0.0289187	0.21509	0.684871	22_24774418_C_T	-3.26212	0.00308722	-0.297366	0.530939	0.587263	0.214969
chr4_15666692_15668616	4_15738483_G_A	2.31253	0.0289247	0.144301	0.684871	4_15709480_A_C	1.85766	0.0745786	0.111094	0.720308	0.249922	0.376942
chr9_102444039_102446108	9_102492030_A_C	2.31251	0.0289261	0.224831	0.684871	9_102438010_C_T	1.9903	0.0571686	0.346354	0.715497	0.294429	0.374654
chr2_114548772_114550499	2_114539125_C_T	-2.3125	0.0289265	-0.377626	0.684871	2_114570198_A_C	2.98289	0.00613479	0.373719	0.593243	0.347747	0.309965
chr17_47752073_47756093	17_47699153_T_C	2.31247	0.0289288	0.316722	0.684871	17_47818821_C_T	2.27082	0.0316754	0.188708	0.697691	0.247508	0.273478
chr20_45961657_45964215	20_46011843_T_C	2.31241	0.0289326	0.203877	0.684871	20_45930948_C_T	-2.69567	0.012153	-0.179031	0.643949	0.319326	0.243028
chr6_101065027_101066880	6_101093993_T_C	-2.31236	0.0289357	-0.282293	0.684871	6_101039215_T_C	-1.93738	0.0636344	-0.239468	0.717905	0.385672	0.493573
chr14_24635655_24637215	14_24699690_G_A	2.31233	0.0289377	0.284161	0.684871	14_24669465_G_A	2.91448	0.00723615	0.57169	0.607145	0.452275	0.453262
chr9_96218019_96219987	9_96218959_A_C	-2.31225	0.0289426	-0.202181	0.684871	9_96234468_G_T	-3.41428	0.00210747	-0.28181	0.496201	0.327846	0.176496
chr12_26348075_26349437	12_26274153_T_C	-2.31222	0.0289447	-0.280902	0.684871	12_26371149_A_G	2.02766	0.0529593	0.284167	0.71403	0.409339	0.52804
chr14_62127286_62131496	14_62042362_C_T	2.31219	0.0289463	0.114857	0.684871	14_62223632_C_A	3.20228	0.00358246	0.147539	0.545849	0.0949088	0.0510786
chr5_10351838_10356225	5_10271681_T_A	-2.31217	0.0289476	-0.292204	0.684871	5_10311781_A_C	2.51574	0.0183899	0.171272	0.671174	0.211595	0.2039
chr9_95352189_95353367	9_95298738_G_A	2.31216	0.0289485	0.330934	0.684871	9_95447686_T_C	-2.46962	0.0204099	-0.33462	0.676542	0.442711	0.431074
chr14_31878242_31880990	14_31913401_G_A	2.31215	0.0289491	0.170315	0.684871	14_31867605_G_C	-3.56167	0.00144978	-0.322958	0.459962	0.2522	0.129734
chr8_105654080_105656363	8_105679497_G_A	2.31207	0.0289538	0.194857	0.684871	8_105583350_A_G	-2.45921	0.0208936	-0.715444	0.678209	0.551218	0.568496
chr1_211361606_211363274	1_211377710_G_A	-2.31199	0.028959	-0.201586	0.684871	1_211375229_G_A	-3.75288	0.000887625	-0.39849	0.408494	0.22336	0.117847
chr9_140098866_140101289	9_140003921_A_G	2.31193	0.0289628	0.0928154	0.684871	9_140038441_G_T	-4.39788	0.000164662	-0.226906	0.23574	0.121094	0.00571993
chr4_119747902_119749122	4_119727341_A_G	-2.31192	0.0289636	-0.163703	0.684871	4_119759900_T_C	-2.87343	0.00798441	-0.312238	0.61522	0.613211	0.429577
chr17_73838034_73844520	17_73851248_A_C	-2.31188	0.0289659	-0.268197	0.684871	17_73780135_G_C	-2.71895	0.0115091	-0.133248	0.639491	0.16379	0.127775
chr21_36795372_36796767	21_36706127_A_C	2.31185	0.0289677	0.804967	0.684871	21_36803737_C_T	3.92354	0.000570494	0.278871	0.36368	0.30386	0.028502
chr5_133575986_133577067	5_133658368_A_T	2.31184	0.0289688	0.493394	0.684871	5_133500040_A_G	-2.01664	0.0541716	-0.819886	0.714483	0.504105	0.614939
chr3_157815364_157816015	3_157789277_C_T	2.3118	0.0289714	0.346246	0.684871	3_157742840_T_G	2.7511	0.0106726	0.309577	0.634278	0.431743	0.380866
chr19_44644980_44646700	19_44546974_G_A	2.31179	0.0289715	0.120589	0.684871	19_44726348_G_A	-2.50197	0.0189726	-0.195109	0.6729	0.20309	0.2102
chr18_33161678_33162861	18_33065289_C_T	2.31179	0.0289717	0.171798	0.684871	18_33107216_C_A	2.85372	0.0083693	0.452614	0.618323	0.510035	0.45525
chr10_70286218_70288291	10_70269511_G_T	-2.31179	0.0289719	-0.158108	0.684871	10_70385230_G_A	2.18115	0.0384073	0.133569	0.704426	0.337988	0.530322
chr4_90750134_90752115	4_90745930_T_C	2.31167	0.0289792	0.162049	0.684892	4_90760883_T_C	3.09986	0.00461227	0.23393	0.569573	0.105428	0.0919689
chr19_41311787_41313603	19_41251180_G_T	2.31153	0.0289883	0.199741	0.684915	19_41219426_C_A	3.58551	0.00136417	0.479999	0.454657	0.34009	0.223967
chr1_52028972_52030796	1_52073678_C_T	-2.3115	0.0289898	-0.407553	0.684915	1_52010623_C_A	2.223	0.0351198	0.313511	0.701691	0.360106	0.412426
chr21_33144484_33145634	21_33067711_C_T	2.31144	0.0289937	0.214992	0.684915	21_33059048_A_G	3.285	0.00291592	0.330972	0.525167	0.359252	0.245686
chr22_51019609_51022528	22_51047933_A_G	-2.31142	0.0289949	-0.122473	0.684915	22_50925771_G_A	-2.39954	0.0238747	-0.202219	0.685812	0.322707	0.311165
chr1_221173048_221174839	1_221174133_A_G	2.31138	0.0289977	0.161379	0.684915	1_221139064_T_A	2.79071	0.00972051	0.375748	0.628528	0.421024	0.395544
chr12_56651136_56653137	12_56699429_G_A	2.31123	0.0290069	0.185737	0.68495	12_56622879_A_C	2.49903	0.0190992	0.180437	0.67317	0.368959	0.31163
chr7_135346286_135349448	7_135284950_A_G	-2.31118	0.0290103	-0.116843	0.684956	7_135306609_G_A	2.84851	0.00847389	0.223746	0.619162	0.194262	0.174542
chr17_45648897_45651087	17_45659672_G_A	-2.31111	0.0290147	-0.131264	0.684964	17_45592169_T_C	-2.13101	0.0427094	-0.0974402	0.708282	0.294114	0.610965
chr7_139753152_139754991	7_139715866_T_C	-2.31103	0.02902	-0.327192	0.684964	7_139681371_A_G	2.78552	0.00984061	0.217869	0.629418	0.360705	0.252616
chr12_65581574_65583572	12_65558987_C_T	-2.31102	0.0290206	-0.417291	0.684964	12_65609390_G_T	-2.96815	0.00635778	-0.563426	0.595324	0.544714	0.461264
chr18_12858470_12860081	18_12899342_G_A	2.31093	0.0290263	0.236894	0.684964	18_12775963_C_T	-4.47166	0.000135561	-0.279913	0.218715	0.165988	0.00532044
chr19_57861993_57863733	19_57797612_G_A	-2.31088	0.0290292	-0.147828	0.684964	19_57961308_G_A	-3.96769	0.000508574	-0.183672	0.351937	0.252517	0.023413
chr6_118879045_118881161	6_118919709_G_A	-2.31087	0.02903	-0.412905	0.684964	6_118879827_G_C	2.29807	0.0298529	0.406905	0.69542	0.430408	0.5126
chr8_111237509_111238996	8_111177687_C_A	2.31084	0.0290319	0.86861	0.684964	8_111188829_T_A	-3.12902	0.00429321	-0.612499	0.56324	0.42836	0.396987
chr2_219535877_219537484	2_219484077_C_G	2.31081	0.0290337	0.0925612	0.684964	2_219595932_G_A	2.39388	0.024177	0.131549	0.686407	0.215804	0.20995
chr11_47586149_47588637	11_47540007_T_C	-2.31068	0.0290419	-0.121147	0.684992	11_47659963_C_T	-1.95235	0.0617435	-0.154607	0.717131	0.284657	0.555404
chr1_87609906_87611000	1_87705031_A_G	-2.31052	0.0290523	-0.275916	0.685036	1_87654606_T_C	-3.55079	0.00149057	-0.673136	0.463222	0.306858	0.287447
chr2_198062114_198066057	2_197981406_G_A	2.31049	0.0290545	0.141124	0.685036	2_198020067_C_T	-3.39161	0.00223152	-0.525447	0.500438	0.499774	0.371045
chr12_25748145_25749228	12_25667138_G_A	2.31031	0.0290653	0.444786	0.685049	12_25809658_G_C	-3.29353	0.00285443	-0.396124	0.523136	0.258602	0.198353
chr16_47491742_47492450	16_47591172_A_C	2.31025	0.0290696	0.150215	0.685049	16_47395151_A_G	-2.39597	0.024065	-0.48884	0.686206	0.539965	0.548347
chr15_66719937_66722797	15_66622437_G_A	2.31021	0.0290718	0.149933	0.685049	15_66744222_A_G	-2.94348	0.006748	-0.311618	0.600614	0.356951	0.302239
chr8_82458855_82459691	8_82440374_G_A	-2.3102	0.0290726	-0.5417	0.685049	8_82558101_A_G	3.397	0.00220137	0.430386	0.499154	0.354045	0.270624
chr6_88427860_88429743	6_88486204_C_T	2.31019	0.0290734	0.422519	0.685049	6_88460785_C_T	-2.14694	0.041298	-0.14351	0.707299	0.462028	0.556114
chr14_68848372_68855517	14_68844827_C_T	-2.31006	0.0290813	-0.10228	0.685088	14_68823481_G_A	2.91931	0.00715254	0.219801	0.605806	0.422999	0.285653
chr11_66382926_66388357	11_66365971_A_C	-2.30987	0.0290933	-0.190473	0.685113	11_66468469_A_G	-3.31807	0.0026844	-0.119214	0.517731	0.334824	0.0483171
chr3_49435110_49436251	3_49342417_G_A	-2.3098	0.0290981	-0.555616	0.685113	3_49370544_G_C	-1.76597	0.0891432	-0.265938	0.722258	0.562721	0.682804
chr4_12222705_12223421	4_12160865_C_T	-2.30975	0.029101	-0.553634	0.685113	4_12155446_C_T	-2.6808	0.0125817	-0.911197	0.646156	0.47448	0.509183
chr8_74472501_74474286	8_74383660_T_C	2.30972	0.0291033	0.302283	0.685113	8_74570607_A_T	2.69864	0.0120689	0.204214	0.643436	0.348603	0.255765
chr13_49681520_49683285	13_49730173_C_T	-2.30954	0.0291144	-0.144414	0.685113	13_49588243_A_G	2.54044	0.0173853	0.425321	0.668404	0.529811	0.510787
chr17_37131800_37132544	17_37039489_C_A	-2.30954	0.0291148	-0.311612	0.685113	17_37196738_C_T	-3.15782	0.00399899	-0.506322	0.556177	0.419142	0.384569
chr9_5595727_5597464	9_5501118_G_T	2.30949	0.0291179	0.190687	0.685113	9_5608565_T_C	-2.93297	0.0069212	-0.146215	0.602778	0.2046	0.118028
chr1_152117126_152118987	1_152192549_T_G	-2.3094	0.0291235	-0.27901	0.685113	1_152079823_C_G	2.73779	0.0110116	0.25721	0.636542	0.619453	0.436265
chr8_38919182_38920854	8_38864039_T_C	-2.3094	0.0291238	-0.389286	0.685113	8_38912667_C_T	-2.04631	0.0509623	-0.238034	0.713015	0.48824	0.607181
chr2_182165245_182165935	2_182174996_T_C	-2.30936	0.0291257	-0.253198	0.685113	2_182082602_A_G	2.6129	0.0147251	0.900112	0.657708	0.539579	0.572912
chr13_99217501_99219333	13_99268305_G_A	-2.30936	0.0291263	-0.15953	0.685113	13_99310211_A_G	2.3781	0.0250379	0.189475	0.687934	0.361546	0.333095
chr7_13096504_13098285	7_13138651_A_T	-2.30934	0.0291275	-0.117764	0.685113	7_13124240_G_C	3.93414	0.000554978	0.193034	0.361157	0.195674	0.0269916
chr12_111135306_111137469	12_111202314_G_T	-2.3093	0.02913	-0.263834	0.685113	12_111178493_G_C	-2.04249	0.0513662	-0.28156	0.713293	0.400721	0.528011
chr20_19869766_19871617	20_19944441_T_C	2.30929	0.0291302	0.213544	0.685113	20_19947725_C_T	-2.94651	0.00669897	-0.746644	0.600112	0.480542	0.498661
chr1_160173351_160177463	1_160113945_G_T	2.30929	0.0291305	0.162179	0.685113	1_160141930_A_G	-3.17897	0.00379536	-0.167424	0.551521	0.152243	0.0805632
chr12_49173418_49174510	12_49177113_T_G	2.30918	0.0291372	0.234237	0.685113	12_49151097_G_A	-3.80614	0.00077353	-0.410342	0.394046	0.42212	0.140794
chr2_231523177_231527711	2_231560304_C_G	2.30909	0.0291433	0.128901	0.685113	2_231452745_A_G	2.83489	0.00875323	0.45509	0.621208	0.446869	0.428091
chr12_6568816_6574253	12_6493094_C_T	-2.30908	0.0291438	-0.141998	0.685113	12_6485436_C_T	2.89178	0.00764119	0.219978	0.611478	0.2727	0.216683
chr1_161991692_161999367	1_162014487_T_G	-2.30907	0.0291444	-0.337108	0.685113	1_161931562_G_A	-3.29911	0.00281485	-0.145859	0.522429	0.343579	0.0794545
chr7_123172962_123173152	7_123199720_G_A	-2.30903	0.0291469	-0.466949	0.685113	7_123077380_A_G	-1.84433	0.076559	-0.196373	0.720596	0.513854	0.62744
chr7_139874677_139878161	7_139963444_G_A	-2.30895	0.0291521	-0.212452	0.685113	7_139969443_C_T	-4.11089	0.000349921	-0.341911	0.3112	0.132869	0.0312579
chr11_33155145_33157151	11_33142361_T_C	-2.30893	0.0291532	-0.256098	0.685113	11_33068439_T_C	2.26761	0.031897	0.194962	0.69793	0.39111	0.524185
chr6_151801790_151807765	6_151712874_G_C	-2.30889	0.0291561	-0.221004	0.685113	6_151809211_A_G	-4.15158	0.00031455	-0.301026	0.300546	0.334836	0.0351337
chr11_68604709_68611471	11_68621440_C_T	2.30885	0.0291584	0.162035	0.685113	11_68593258_A_G	2.99057	0.00602172	0.250673	0.591609	0.493968	0.284399
chr20_30466981_30468568	20_30439120_G_A	-2.30879	0.029162	-0.181589	0.685113	20_30505712_T_A	-2.41037	0.0233061	-0.216624	0.6843	0.379065	0.350054
chr1_6258136_6260770	1_6338295_C_T	2.30877	0.0291639	0.118979	0.685113	1_6359523_T_C	-2.7063	0.0118549	-0.134779	0.641915	0.504015	0.263654
chr2_38607246_38608478	2_38613493_A_G	-2.30874	0.0291658	-0.164716	0.685113	2_38666267_T_C	2.39055	0.0243565	0.287623	0.686663	0.444559	0.433118
chr11_35619349_35620792	11_35657763_T_C	-2.30857	0.0291762	-0.393338	0.685113	11_35553793_G_A	3.74849	0.000897725	0.276511	0.409607	0.370325	0.064854
chr2_127933796_127935248	2_128015367_T_C	2.30854	0.0291785	0.181973	0.685113	2_128000433_T_C	-3.17452	0.00383737	-0.290695	0.552747	0.35219	0.246815
chr5_40501752_40504721	5_40457784_T_A	-2.30849	0.0291814	-0.167141	0.685113	5_40579767_G_A	2.35185	0.0265328	0.146611	0.690626	0.171538	0.186423
chr6_36408139_36412241	6_36330670_T_C	2.30845	0.0291837	0.192985	0.685113	6_36372201_C_T	2.58789	0.0155972	0.0838852	0.662265	0.424679	0.185938
chr3_27212204_27212854	3_27224008_A_C	-2.30843	0.029185	-0.296508	0.685113	3_27275457_T_A	-2.81596	0.00915602	-0.482986	0.624852	0.593818	0.538828
chr4_128884918_128887768	4_128808100_A_G	2.30838	0.0291885	0.165636	0.685113	4_128846462_C_T	2.9759	0.00623964	0.202311	0.594057	0.398994	0.231914
chr16_31487628_31489159	16_31391120_T_C	2.30832	0.0291923	0.247533	0.685113	16_31465720_T_C	3.0424	0.00530841	0.369981	0.581185	0.585017	0.391366
chr1_147735295_147736430	1_147767344_C_G	2.30832	0.0291925	0.38543	0.685113	1_147813679_A_T	-2.78979	0.00974155	-0.412826	0.628757	0.53503	0.462051
chr2_216945854_216947255	2_217037610_A_C	-2.30821	0.0291994	-0.261212	0.685113	2_216853496_G_A	-3.14192	0.00415892	-0.255657	0.561057	0.278514	0.187899
chr11_34088750_34090244	11_34185490_G_A	-2.30816	0.0292026	-0.18235	0.685113	11_34187847_G_A	-2.76004	0.0104502	-0.336093	0.633196	0.364519	0.344594
chr12_111833954_111839225	12_111773467_T_C	2.30816	0.0292026	0.10539	0.685113	12_111865049_G_C	1.87744	0.0717213	0.0702888	0.719677	0.319281	0.685048
chr4_17810481_17813517	4_17898848_T_C	-2.3081	0.0292061	-0.167178	0.685113	4_17731138_C_G	-3.94531	0.000539086	-0.17795	0.357626	0.266824	0.0226082
chr1_219970852_219972667	1_219980919_A_G	2.30807	0.0292084	0.631606	0.685113	1_219934116_T_C	-3.58833	0.00135435	-0.334426	0.454054	0.209675	0.102411
chr5_122071859_122072760	5_122026336_T_A	2.30801	0.0292123	0.269266	0.685113	5_122064890_T_A	3.59927	0.00131702	0.5693	0.4504	0.397098	0.304028
chr5_90348076_90350115	5_90307576_A_G	2.30797	0.0292146	0.286872	0.685113	5_90395882_T_A	-3.26558	0.00306073	-0.296877	0.530254	0.206036	0.148856
chr10_70975919_70978304	10_71041760_C_G	2.30791	0.0292183	0.501346	0.685113	10_71003794_C_G	-2.89623	0.00756006	-0.518676	0.61026	0.487192	0.447077
chr16_17428834_17430388	16_17504902_G_A	-2.3079	0.0292188	-0.313883	0.685113	16_17339100_C_A	2.93155	0.00694492	0.276155	0.602808	0.448597	0.332072
chr1_28606913_28607938	1_28628809_T_G	2.30786	0.0292216	0.401042	0.685113	1_28669129_G_A	-2.93021	0.00696734	-0.359275	0.603327	0.524949	0.404708
chr9_101982296_101986611	9_101900947_T_C	-2.30786	0.0292219	-0.103973	0.685113	9_101986627_G_A	2.56572	0.0164105	0.1414	0.66522	0.244092	0.198595
chr5_14330346_14332573	5_14311195_A_G	-2.30773	0.02923	-0.184289	0.685117	5_14257942_G_C	-2.50481	0.0188511	-0.221015	0.6726	0.565207	0.4601
chr17_58474072_58476660	17_58513933_G_A	2.30772	0.0292307	0.171485	0.685117	17_58500595_T_C	3.21348	0.0034843	0.196786	0.542271	0.441265	0.156616
chr10_72474392_72476682	10_72518075_C_T	2.30771	0.0292313	0.224062	0.685117	10_72447949_T_C	3.40436	0.00216092	0.435649	0.497922	0.463192	0.289511
chr13_52206586_52208001	13_52109040_T_C	-2.3076	0.0292385	-0.362916	0.685124	13_52183751_G_C	2.92522	0.00705153	0.385582	0.604386	0.43801	0.379526
chr9_98681843_98683106	9_98714468_G_A	-2.30759	0.0292386	-0.407558	0.685124	9_98706016_C_G	2.73848	0.0109938	0.443098	0.63648	0.535241	0.482948
chr11_62475553_62478935	11_62385677_C_A	2.30752	0.0292431	0.14199	0.685132	11_62523584_A_G	2.85681	0.00830772	0.219862	0.617864	0.675038	0.392003
chr2_199778678_199779313	2_199678731_A_G	-2.3074	0.0292509	-0.237704	0.685162	2_199798822_T_A	-2.81945	0.00908047	-0.88505	0.624293	0.538776	0.552686
chr19_10338892_10342681	19_10391009_A_T	2.3073	0.0292577	0.192528	0.685164	19_10323666_T_C	-2.83417	0.00876814	-0.131706	0.621379	0.139263	0.0993476
chr1_46766113_46770644	1_46865387_G_A	-2.30723	0.0292619	-0.124011	0.685164	1_46677118_C_T	-2.37607	0.0251509	-0.24666	0.688143	0.271829	0.291954
chr5_138968911_138970011	5_138953589_T_C	2.30719	0.0292642	0.189806	0.685164	5_138870187_C_A	2.82558	0.0089491	0.479585	0.623511	0.515596	0.559167
chr3_45680392_45682763	3_45740388_G_A	-2.30714	0.0292679	-0.214165	0.685164	3_45623999_A_T	2.23419	0.0342848	0.21895	0.700504	0.373271	0.546153
chr6_28321785_28324870	6_28380931_C_T	-2.30709	0.0292708	-0.2322	0.685164	6_28299687_C_T	3.13467	0.00423386	0.187471	0.562187	0.312474	0.161296
chr8_141466677_141469080	8_141451984_G_T	2.30708	0.0292717	0.105617	0.685164	8_141546213_C_T	-3.54434	0.00151525	-0.356886	0.465463	0.479145	0.207194
chr7_75163474_75165535	7_75086186_G_A	2.30687	0.0292852	0.183582	0.685217	7_75079372_C_T	-2.98223	0.00614466	-0.450828	0.593243	0.441022	0.404227
chr15_57178373_57180862	15_57269763_G_A	-2.30676	0.0292918	-0.114382	0.685218	15_57252610_C_G	-2.00643	0.0553157	-0.175834	0.714877	0.251912	0.470511
chr1_77737704_77738379	1_77774133_A_C	-2.30676	0.0292919	-0.270342	0.685218	1_77832250_A_G	2.50587	0.0188057	0.684227	0.67243	0.620436	0.614398
chr1_10574666_10577341	1_10613611_G_A	2.30675	0.0292929	0.256446	0.685218	1_10561463_C_T	3.30395	0.00278099	0.245121	0.521317	0.602489	0.169826
chr6_43978804_43980522	6_44012759_C_A	2.30668	0.0292973	0.350411	0.685224	6_44008747_G_A	2.55626	0.016769	0.211885	0.666425	0.546583	0.391794
chr17_25607582_25611102	17_25536832_T_C	-2.30663	0.0293	-0.215692	0.685224	17_25554621_T_C	3.06595	0.0050117	0.308156	0.576516	0.335354	0.268993
chr20_19737496_19741548	20_19820785_G_A	-2.30649	0.0293094	-0.218286	0.685252	20_19736970_A_G	-3.60523	0.00129709	-0.331164	0.448925	0.132104	0.0750939
chr1_156181569_156184893	1_156147326_T_C	-2.30648	0.0293097	-0.102451	0.685252	1_156220056_T_C	2.3088	0.0291616	0.110135	0.694249	0.461287	0.325739
chr20_43587591_43589664	20_43560263_G_A	2.30644	0.0293123	0.180284	0.685252	20_43625053_C_T	-3.35915	0.00242144	-0.174238	0.507689	0.537315	0.136157
chr12_960295_961996	12_1001807_G_A	2.30641	0.0293144	0.198593	0.685256	12_974022_A_G	-2.86801	0.00808856	-0.29973	0.61581	0.427478	0.316537
chr9_124920987_124922573	9_124905353_A_T	-2.30628	0.0293225	-0.0975514	0.685261	9_124840061_T_C	-3.32241	0.00265538	-0.215143	0.516559	0.605537	0.17694
chr17_62492002_62494796	17_62581500_G_A	-2.30625	0.0293246	-0.225839	0.685261	17_62476260_G_A	-2.07191	0.0483301	-0.231982	0.711455	0.362822	0.490072
chr11_119136878_119137940	11_119176499_T_C	2.30614	0.0293319	0.312952	0.685266	11_119163540_G_C	2.71066	0.0117347	0.185889	0.640931	0.465469	0.306455
chr5_177098205_177098479	5_177161950_G_A	2.3061	0.029334	0.284083	0.685266	5_177132338_A_C	2.62725	0.0142458	0.48325	0.655763	0.542288	0.512178
chr1_29062245_29065192	1_29130292_G_A	-2.30603	0.0293389	-0.198418	0.685278	1_29073197_G_A	-2.99706	0.0059276	-0.187721	0.590456	0.223364	0.145351
chr22_21927523_21928909	22_21899247_C_T	-2.30596	0.0293433	-0.44199	0.685278	22_21914903_C_G	-3.70308	0.00100913	-0.439096	0.422967	0.26572	0.143148
chr1_169989608_169991345	1_169940758_C_T	-2.30593	0.029345	-0.14143	0.685278	1_169929219_T_A	-3.79789	0.000790217	-0.727037	0.396152	0.548093	0.36852
chr3_16746008_16746773	3_16843173_T_C	-2.30589	0.0293476	-0.416677	0.685278	3_16843173_T_C	-4.6085	9.44783e-05	-0.984315	0.186731	0.0373548	0.0276024
chr11_76154261_76157522	11_76065047_C_T	-2.30585	0.0293502	-0.210367	0.685278	11_76191561_G_A	3.80771	0.000770409	0.221736	0.393877	0.510514	0.0466279
chr5_35625490_35627201	5_35530855_T_C	-2.30582	0.0293522	-0.306584	0.685278	5_35585171_T_C	-3.38133	0.00229006	-0.542466	0.503052	0.515015	0.361252
chr11_67084142_67085992	11_67098623_C_T	2.30577	0.0293555	0.223678	0.685279	11_67165254_C_T	3.25179	0.00316773	0.219272	0.5333	0.24653	0.130954
chr3_119581211_119582551	3_119537254_A_C	2.30563	0.0293646	0.310902	0.685298	3_119638366_G_A	2.31875	0.0285338	0.347565	0.693573	0.455957	0.457741
chr16_68165531_68167381	16_68097640_A_G	-2.30557	0.0293681	-0.35594	0.685298	16_68077071_G_A	2.23404	0.0342957	0.149982	0.700538	0.543923	0.669061
chr4_13415274_13417015	4_13483719_G_A	2.30545	0.0293758	0.297785	0.68533	4_13427871_G_C	-2.95835	0.00651007	-0.287353	0.597525	0.436614	0.300238
chr1_25310968_25314969	1_25353192_G_A	2.30541	0.0293783	0.183578	0.68533	1_25298284_G_A	-2.74161	0.0109133	-0.286316	0.635969	0.225511	0.223431
chr9_95820616_95823037	9_95875447_C_T	2.30531	0.0293848	0.258281	0.685343	9_95797097_A_G	2.16031	0.0401456	0.250247	0.706234	0.363446	0.464582
chr12_110431765_110435229	12_110426381_C_T	-2.3053	0.0293853	-0.116918	0.685343	12_110398145_A_T	1.98784	0.0574553	0.0913094	0.715626	0.269754	0.506388
chr6_49429817_49432101	6_49494933_C_T	2.30518	0.0293933	0.117326	0.685343	6_49475331_G_A	-2.92157	0.00711374	-0.142587	0.605161	0.281967	0.150513
chr9_82492120_82494601	9_82592333_C_T	-2.30511	0.0293976	-0.166379	0.685343	9_82478500_C_T	-2.39534	0.0240989	-0.139349	0.686301	0.275421	0.24504
chr6_143205658_143208859	6_143263289_T_C	2.30504	0.029402	0.254527	0.685343	6_143117026_T_C	2.60569	0.0149718	0.205765	0.65937	0.407877	0.300422
chr8_144678017_144681328	8_144758112_C_T	2.30502	0.0294036	0.235014	0.685343	8_144741883_G_A	2.90067	0.00748003	0.61971	0.60931	0.360744	0.378005
chr7_66248438_66250464	7_66185187_T_A	-2.30499	0.0294055	-0.412998	0.685343	7_66267139_C_G	-2.55034	0.0169974	-0.308722	0.667356	0.373859	0.36836
chr1_39679180_39682999	1_39589488_C_T	2.30498	0.0294058	0.142668	0.685343	1_39665359_C_T	1.70575	0.0999759	0.200759	0.72337	0.294458	0.483189
chr1_23810087_23811325	1_23735620_A_G	-2.30498	0.0294059	-0.374024	0.685343	1_23911033_T_C	-2.65049	0.0134998	-0.473843	0.651364	0.43607	0.442902
chr11_67146274_67147512	11_67215988_C_G	-2.30497	0.0294065	-0.223582	0.685343	11_67165254_C_T	-2.34031	0.0272155	-0.372955	0.691732	0.57064	0.542191
chr6_44188512_44190659	6_44135095_T_C	2.30485	0.0294147	0.160134	0.685369	6_44128364_T_C	-2.92767	0.00701016	-0.173719	0.603759	0.625797	0.1986
chr7_92771036_92772677	7_92682129_C_T	2.30477	0.0294195	0.269448	0.685369	7_92778100_T_C	2.20159	0.0367688	0.273394	0.703036	0.386453	0.493487
chr2_179387495_179388990	2_179390155_C_T	-2.30474	0.0294212	-0.410712	0.685369	2_179390155_C_T	-3.10208	0.00458718	-0.553701	0.569214	0.192656	0.202605
chr17_7813785_7815396	17_7725660_C_A	2.30466	0.0294268	0.375933	0.685369	17_7729488_C_T	-2.38317	0.0247584	-0.458098	0.687621	0.614742	0.582729
chr1_33399299_33401340	1_33348860_T_C	-2.30462	0.029429	-0.142791	0.685369	1_33492509_C_T	-1.87555	0.0719894	-0.241526	0.719677	0.353366	0.638988
chr12_109092491_109094812	12_109165674_C_A	2.30457	0.0294321	0.179952	0.685369	12_109001678_A_T	3.20875	0.00352539	0.240325	0.543565	0.603948	0.159463
chr17_62831615_62834629	17_62912803_A_G	-2.30457	0.0294324	-0.115312	0.685369	17_62737948_G_T	2.71403	0.0116425	0.148618	0.640247	0.440687	0.259123
chr17_58513952_58516254	17_58421412_T_C	2.3044	0.0294431	0.336491	0.685403	17_58468229_G_T	-2.15221	0.0408401	-0.245689	0.706919	0.389783	0.470643
chr16_31116306_31118172	16_31105554_A_C	2.30425	0.0294528	0.170959	0.685404	16_31178800_C_T	-2.47592	0.0201228	-0.211968	0.67574	0.447332	0.379209
chr1_219317600_219318959	1_219222850_C_A	2.30421	0.0294558	0.220551	0.685404	1_219221766_T_C	2.06167	0.049368	0.252663	0.712161	0.364623	0.513598
chr5_32309882_32310565	5_32214276_C_G	2.30418	0.0294578	0.295853	0.685404	5_32345952_G_A	2.47788	0.020034	0.39926	0.675357	0.633671	0.584138
chr13_44450115_44456558	13_44384571_C_A	2.30411	0.0294619	0.256961	0.685404	13_44546206_T_A	-2.69613	0.0121398	-0.207385	0.643888	0.277482	0.23812
chr22_18155150_18156644	22_18056275_T_C	-2.30404	0.0294665	-0.176675	0.685404	22_18246375_A_G	3.74948	0.000895448	0.229689	0.409607	0.22723	0.0464876
chr19_56988605_56990056	19_56907540_T_A	2.30402	0.0294677	0.555065	0.685404	19_57037103_C_G	-2.73251	0.011149	-0.605021	0.637509	0.387761	0.409381
chr11_46540057_46540947	11_46535991_A_G	2.304	0.0294688	0.401528	0.685404	11_46605637_G_A	-2.246	0.0334228	-0.675285	0.699345	0.471411	0.586472
chr20_48567134_48568717	20_48645678_G_A	2.30394	0.0294728	0.306881	0.685404	20_48478622_A_C	2.66258	0.0131261	0.549179	0.649223	0.45968	0.463863
chr1_11993692_11995890	1_11914829_G_A	-2.30385	0.0294787	-0.165231	0.685414	1_11927249_C_T	3.02549	0.00553176	0.175009	0.584886	0.306307	0.16659
chr5_175818969_175820222	5_175821626_T_C	2.30379	0.0294829	0.334486	0.685414	5_175900528_A_G	-4.1612	0.000306714	-1.42386	0.29753	0.484923	0.460643
chr21_36366852_36369393	21_36291216_A_C	2.30368	0.0294894	0.354767	0.685414	21_36463084_C_T	2.88363	0.00779194	0.411389	0.612936	0.405768	0.362034
chr17_61152670_61154584	17_61204264_A_G	2.30367	0.0294901	0.338785	0.685414	17_61204264_A_G	2.23844	0.0339723	0.377417	0.700064	0.295288	0.337892
chr17_49148246_49149711	17_49219447_T_G	-2.30348	0.0295027	-0.195384	0.685467	17_49204688_T_C	-3.03649	0.00538552	-0.291499	0.582604	0.332172	0.271658
chr11_63534904_63536111	11_63561515_C_T	-2.30336	0.0295105	-0.282814	0.685501	11_63442716_G_A	2.42961	0.0223268	0.434576	0.68214	0.498361	0.499095
chr4_159870241_159870998	4_159869487_T_C	-2.30325	0.0295173	-0.335742	0.685502	4_159878962_A_G	2.30868	0.0291691	0.392763	0.694249	0.49538	0.495748
chr12_105120944_105123351	12_105061667_G_C	2.30324	0.0295179	0.401979	0.685502	12_105062476_C_T	3.4041	0.00216232	0.293061	0.498029	0.309682	0.172348
chr1_186050498_186052581	1_186129356_T_A	-2.3032	0.0295204	-0.250796	0.685502	1_186108127_A_T	-2.6262	0.0142801	-0.337887	0.655877	0.380298	0.374089
chr3_105629452_105631958	3_105672113_G_A	2.30296	0.029536	0.220165	0.685588	3_105548927_C_T	-2.80132	0.0094793	-0.225574	0.626468	0.33097	0.270779
chr6_111059668_111061323	6_111088192_C_A	-2.30278	0.0295473	-0.132123	0.685621	6_110991418_G_C	3.3227	0.00265344	0.299312	0.51648	0.514928	0.251204
chr2_118870375_118872288	2_118850831_T_C	2.30263	0.0295574	0.294076	0.685633	2_118971945_T_C	2.77576	0.01007	0.259748	0.631168	0.317728	0.280877
chr17_57969038_57972102	17_58070539_C_T	2.30256	0.0295621	0.142164	0.685633	17_58070539_C_T	2.10872	0.0447568	0.156921	0.709372	0.159641	0.205132
chr12_83079414_83082068	12_82986764_T_G	-2.30251	0.0295649	-0.22769	0.685633	12_83162845_T_C	-3.07929	0.00485079	-0.190452	0.573127	0.493326	0.189767
chr6_18337459_18338061	6_18325844_G_A	-2.30251	0.0295649	-0.472833	0.685633	6_18273516_C_A	-4.00934	0.000456254	-1.1419	0.338372	0.527954	0.404913
chr19_41253584_41263154	19_41166575_A_G	-2.30249	0.0295662	-0.0659403	0.685633	19_41349517_G_C	3.18986	0.00369437	0.129255	0.549213	0.0951539	0.0447113
chr13_48717986_48719807	13_48619942_G_A	2.30227	0.0295806	0.293575	0.685633	13_48801081_T_G	2.8204	0.00906003	0.359408	0.624028	0.446095	0.396929
chr12_6253984_6255619	12_6162754_G_A	2.30222	0.0295836	0.157904	0.685633	12_6254148_G_A	-2.82297	0.00900473	-0.533013	0.623854	0.36458	0.378907
chr9_15552253_15553869	9_15647123_A_G	2.30222	0.0295838	0.19156	0.685633	9_15592483_A_C	-3.1435	0.00414275	-0.223655	0.560431	0.401701	0.21187
chr12_92171300_92173732	12_92261220_G_C	2.30219	0.0295855	0.169167	0.685633	12_92181958_A_G	-2.7125	0.0116843	-0.308815	0.640632	0.395855	0.352849
chr6_51129786_51130766	6_51088529_G_A	2.30217	0.0295869	0.267078	0.685633	6_51098648_T_G	3.27972	0.00295462	0.321626	0.526673	0.257635	0.207057
chr16_67594858_67599246	16_67607987_A_G	-2.30214	0.0295889	-0.410792	0.685633	16_67655673_A_T	-3.29085	0.00287356	-0.40119	0.523926	0.309239	0.242724
chr1_171468675_171470730	1_171413669_G_T	-2.30198	0.029599	-0.296044	0.685664	1_171382362_G_A	2.46525	0.0206116	0.203394	0.677085	0.256568	0.257236
chr17_60971873_60974478	17_60895900_C_G	2.30188	0.0296059	0.26026	0.685676	17_60967170_T_C	-2.99152	0.00600784	-0.369214	0.59147	0.256684	0.244751
chr15_59661530_59665712	15_59695588_A_C	2.30171	0.0296166	0.137111	0.685732	15_59709891_G_A	2.93347	0.00691292	0.306124	0.602745	0.552388	0.364629
chr19_17226299_17229204	19_17150915_G_C	-2.3016	0.0296241	-0.151874	0.685732	19_17230372_A_C	-2.84002	0.0086469	-0.17297	0.620518	0.48974	0.254144
chr10_76987936_76990984	10_77025667_C_G	-2.30154	0.0296275	-0.270869	0.685732	10_77022430_G_C	-2.93418	0.00690104	-0.20647	0.602591	0.204747	0.161022
chr13_22176205_22179034	13_22218702_T_C	-2.30152	0.029629	-0.112526	0.685732	13_22104346_T_C	2.45408	0.0211356	0.0765788	0.678822	0.136092	0.116832
chr12_100607939_100609552	12_100541990_A_G	-2.30135	0.0296402	-0.253442	0.685746	12_100600465_T_G	4.81549	5.46941e-05	0.392445	0.141641	0.350648	0.00548859
chr2_108883841_108885169	2_108823011_C_T	-2.30135	0.0296402	-0.517894	0.685746	2_108907361_C_T	2.86385	0.0081692	0.280027	0.616472	0.376074	0.29285
chr6_119660594_119662828	6_119588830_T_C	2.30127	0.0296451	0.203338	0.68575	6_119615934_A_G	-3.50958	0.0016554	-0.392282	0.473469	0.329576	0.183453
chr4_48133217_48136749	4_48062162_T_G	2.30121	0.0296493	0.569243	0.685764	4_48197389_G_A	-2.67659	0.0127055	-0.210449	0.646839	0.325731	0.270497
chr10_97624443_97625473	10_97543554_T_C	2.30104	0.02966	0.271802	0.685789	10_97711014_C_T	-3.46535	0.00185209	-0.746022	0.484895	0.530741	0.47085
chr1_56981355_56983597	1_57023054_A_G	-2.30089	0.0296697	-0.189836	0.685789	1_57007539_T_C	-4.09394	0.000365784	-0.281193	0.316382	0.343015	0.0355451
chr18_53445367_53448005	18_53465873_A_C	-2.30086	0.0296715	-0.352932	0.685789	18_53350210_C_T	2.6181	0.0145498	0.251489	0.656827	0.466697	0.370502
chr10_92616217_92619373	10_92683794_G_A	-2.30077	0.0296776	-0.305426	0.685789	10_92683006_G_T	-2.54672	0.0171384	-0.310691	0.667508	0.4443	0.410879
chr15_51820544_51822772	15_51774613_G_A	-2.30075	0.0296789	-0.155526	0.685789	15_51749083_T_C	-3.88633	0.000628403	-0.685636	0.374539	0.346863	0.244786
chr10_12407092_12409149	10_12344569_T_G	2.30073	0.0296803	0.407919	0.685789	10_12429303_T_C	-3.11659	0.00442652	-0.16588	0.565869	0.317058	0.12708
chr17_7119299_7122016	17_7092704_A_G	-2.3007	0.0296821	-0.13786	0.685789	17_7087951_T_C	-4.15896	0.000308521	-0.214653	0.298267	0.295185	0.0196767
chr5_137737323_137739391	5_137834139_C_T	-2.30067	0.0296842	-0.268559	0.685789	5_137698510_G_T	-3.00937	0.00575295	-0.485473	0.588373	0.535519	0.426855
chr11_77118588_77119430	11_77057309_G_A	2.30059	0.0296894	0.487215	0.685789	11_77218468_G_A	-2.93658	0.00686123	-0.3266	0.602453	0.641625	0.435712
chr22_29206075_29211580	22_29305059_T_G	2.30047	0.0296973	0.183454	0.685789	22_29188041_A_T	2.89711	0.00754414	0.226531	0.610132	0.54946	0.339919
chr9_124056586_124057440	9_124009014_C_T	-2.30046	0.0296978	-0.825064	0.685789	9_124072597_C_T	-3.24184	0.00324716	-0.43425	0.536281	0.236607	0.221345
chr4_148733413_148734121	4_148753570_C_T	-2.30045	0.0296981	-0.422458	0.685789	4_148759513_T_C	3.05571	0.00513871	0.497602	0.578695	0.510975	0.448729
chr4_140479931_140482894	4_140570669_C_A	2.30042	0.0297	0.140281	0.685789	4_140531801_G_A	-4.04962	0.000410713	-0.26009	0.328363	0.204838	0.0324195
chr6_4774869_4778933	6_4751298_T_C	-2.30042	0.0297002	-0.197811	0.685789	6_4878572_C_A	3.40605	0.00215171	0.289331	0.497703	0.236271	0.145645
chr2_61561199_61563178	2_61500322_G_A	2.30037	0.0297035	0.109	0.685789	2_61602471_C_T	-2.15874	0.0402796	-0.441455	0.706341	0.270128	0.59653
chr17_67602729_67606405	17_67531532_G_A	2.30024	0.0297122	0.167916	0.685806	17_67525732_A_C	-3.16576	0.00392129	-0.425774	0.553976	0.502329	0.394887
chr6_43851364_43855050	6_43887745_C_T	2.30021	0.0297135	0.151133	0.685806	6_43805502_C_G	2.83407	0.0087702	0.308268	0.621382	0.236069	0.236511
chr3_122121450_122124902	3_122032834_G_A	2.30015	0.0297175	0.207219	0.685806	3_122125192_G_A	-3.19865	0.00361481	-0.344489	0.546589	0.211031	0.17424
chr2_48647239_48648020	2_48585812_A_G	-2.30011	0.0297203	-0.452244	0.685806	2_48641162_T_C	2.35274	0.0264806	0.304902	0.690565	0.433128	0.428835
chr3_183902444_183905601	3_183985110_T_C	-2.30008	0.029722	-0.124404	0.685806	3_183959959_C_T	-2.99921	0.00589669	-0.14404	0.589971	0.21279	0.119082
chr19_48762214_48764148	19_48803384_G_A	-2.30001	0.029727	-0.214677	0.685806	19_48842402_G_A	-3.70617	0.00100114	-0.25848	0.421922	0.416238	0.0860209
chr19_19313176_19314899	19_19325963_G_T	2.30001	0.029727	0.205561	0.685806	19_19245771_A_G	-4.12496	0.000337259	-0.227496	0.307787	0.126569	0.0177632
chr14_64171710_64173481	14_64244618_C_T	-2.29991	0.0297334	-0.202734	0.685808	14_64183343_C_T	-2.84658	0.00851296	-0.291116	0.619428	0.51065	0.386262
chr1_223996764_223999706	1_223906113_A_G	-2.29981	0.0297396	-0.352302	0.68581	1_223953405_C_T	3.23718	0.00328506	0.34355	0.537236	0.217479	0.178908
chr8_121270412_121271155	8_121294024_A_G	-2.2998	0.0297403	-0.303385	0.68581	8_121221530_C_T	4.32049	0.000201867	0.540577	0.255369	0.191565	0.0591594
chr6_137108048_137110076	6_137176131_C_G	-2.29974	0.0297445	-0.306596	0.685812	6_137209591_A_G	-1.83666	0.0777186	-0.187274	0.720747	0.435158	0.557008
chr1_156251024_156255427	1_156186285_C_T	-2.29962	0.0297518	-0.15313	0.68583	1_156186387_C_A	-3.21538	0.00346787	-0.240595	0.542033	0.17209	0.12326
chr8_48503962_48507551	8_48553448_G_T	-2.29961	0.029753	-0.155369	0.68583	8_48553448_G_T	-2.72743	0.0112828	-0.300508	0.638161	0.155069	0.180419
chr2_74178692_74181196	2_74092119_C_T	-2.29953	0.0297579	-0.197078	0.68583	2_74122345_G_A	2.41054	0.0232972	0.130575	0.684228	0.220294	0.204419
chr18_55247670_55249571	18_55246477_C_A	-2.29953	0.0297582	-0.145118	0.68583	18_55163970_G_A	-4.11318	0.000347827	-0.291786	0.310474	0.582682	0.0374541
chr21_38737138_38743901	21_38831804_G_C	2.29951	0.0297595	0.31522	0.68583	21_38831804_G_C	2.74989	0.0107029	0.329155	0.634456	0.184208	0.195069
chr9_34982056_34983200	9_34883970_C_G	-2.2994	0.0297665	-0.373342	0.685852	9_34934624_C_T	-3.21928	0.00343445	-0.633114	0.541167	0.615073	0.497695
chr10_91528365_91529645	10_91600497_C_T	-2.29912	0.0297846	-0.3041	0.685887	10_91443373_A_G	-5.18009	2.09058e-05	-0.620178	0.0867123	0.328552	0.00214488
chr12_50973494_50974371	12_51013861_A_G	2.29909	0.0297862	0.434437	0.685887	12_50934854_C_A	-7.24265	1.08347e-07	-1.64445	0.00480328	0.00959017	5.09668e-07
chr1_153948919_153951205	1_154004002_A_C	-2.29907	0.0297878	-0.108656	0.685887	1_153854161_G_A	2.01828	0.05399	0.212869	0.714441	0.189279	0.306544
chr4_164086110_164088952	4_164180385_T_C	-2.299	0.029792	-0.18002	0.685895	4_163997157_G_A	-3.12274	0.00436011	-0.148212	0.564996	0.388826	0.124155
chr9_117359496_117362160	9_117445246_A_G	2.29892	0.0297974	0.258469	0.685901	9_117310460_T_C	-3.12682	0.00431652	-0.283205	0.563902	0.455934	0.24758
chr1_16061502_16062955	1_16014758_C_G	2.29882	0.0298039	0.447796	0.685916	1_15991645_T_C	2.4975	0.0191657	0.301171	0.673378	0.427124	0.409323
chr20_61903061_61906093	20_61935234_A_T	-2.29878	0.0298063	-0.280302	0.685916	20_61888957_C_T	-2.85726	0.00829888	-0.625522	0.617864	0.541127	0.506645
chr17_57073391_57076055	17_57002103_A_C	-2.29861	0.0298177	-0.180447	0.685928	17_57074467_C_T	1.52507	0.139315	0.157559	0.724816	0.303142	0.430449
chr7_87847052_87850643	7_87900423_G_A	-2.29859	0.029819	-0.106183	0.685928	7_87918839_G_C	2.19462	0.0373206	0.256566	0.703635	0.269385	0.545964
chr1_26361588_26362775	1_26265474_G_T	2.29858	0.0298196	0.200579	0.685928	1_26431931_T_C	1.75633	0.0908071	0.161979	0.722462	0.305624	0.408231
chr6_106138385_106142098	6_106201608_A_G	2.29853	0.029823	0.247664	0.685928	6_106093733_C_T	2.67667	0.0127033	0.203212	0.646839	0.200258	0.188972
chr6_163889778_163891840	6_163793004_G_A	2.29842	0.0298298	0.403744	0.68593	6_163903720_T_C	2.46241	0.0207441	0.219856	0.677642	0.546346	0.403806
chr9_140116776_140119557	9_140035732_A_C	2.29838	0.0298325	0.0764913	0.68593	9_140038441_G_T	-4.37536	0.000174722	-0.183943	0.242052	0.304285	0.00570476
chr11_125468779_125469729	11_125434825_C_A	2.29824	0.0298417	0.350669	0.685954	11_125561659_T_C	-3.25276	0.00316008	-0.340204	0.53307	0.431503	0.285104
chr13_35516047_35517422	13_35436375_T_G	2.2981	0.0298509	0.205327	0.685976	13_35423675_G_T	-2.62797	0.0142219	-0.200738	0.655614	0.285634	0.251112
chr1_39322427_39326958	1_39288581_T_A	2.29808	0.0298524	0.122061	0.685976	1_39387607_A_G	-2.11429	0.0442372	-0.19948	0.709153	0.239101	0.400189
chr2_32838491_32839924	2_32916683_A_G	-2.29802	0.0298563	-0.173678	0.685976	2_32830103_C_A	2.4523	0.0212203	0.386484	0.679062	0.606995	0.554326
chr7_101774886_101778990	7_101804355_G_A	2.298	0.0298573	0.270257	0.685976	7_101734618_T_C	2.69858	0.0120707	0.18031	0.643436	0.49132	0.306828
chr4_78067406_78068466	4_78051794_G_A	2.29792	0.0298629	0.223122	0.685976	4_77970161_G_A	2.8158	0.00915952	0.370443	0.624852	0.565939	0.464622
chr17_20183611_20186239	17_20101383_G_A	2.29791	0.029863	0.2105	0.685976	17_20144799_G_A	2.67077	0.0128789	0.173765	0.647494	0.689566	0.383709
chr9_90588368_90590486	9_90675526_T_C	2.29777	0.0298726	0.203436	0.686009	9_90532115_C_A	-2.82396	0.00898356	-0.129899	0.623821	0.449675	0.204757
chr17_61472121_61473310	17_61419582_A_G	-2.29756	0.0298857	-0.383439	0.686016	17_61548948_A_C	2.5199	0.0182167	0.35454	0.670565	0.460932	0.448089
chr19_44078152_44080981	19_44126738_A_G	-2.29752	0.0298886	-0.117311	0.686016	19_44160202_T_C	2.35844	0.0261503	0.0863063	0.689764	0.389132	0.237932
chr1_164677946_164679560	1_164647536_C_T	2.29752	0.0298888	0.489912	0.686016	1_164744179_C_T	-2.7118	0.0117035	-0.328986	0.64074	0.386627	0.35361
chr15_42065126_42067957	15_41978215_A_T	2.29751	0.0298892	0.302737	0.686016	15_42115019_C_T	-2.72061	0.0114645	-0.122047	0.639059	0.334536	0.181457
chr11_82884796_82885408	11_82892709_G_C	-2.2975	0.02989	-0.377477	0.686016	11_82946192_A_G	2.53785	0.0174881	0.390302	0.6687	0.499774	0.467277
chr11_61132398_61138800	11_61038318_G_T	-2.29742	0.0298952	-0.851911	0.686028	11_61117702_G_T	-3.64974	0.00115733	-1.06677	0.437551	0.326659	0.321356
chr1_151625111_151628001	1_151569078_C_T	2.29731	0.0299023	0.1306	0.686055	1_151570545_G_C	2.66581	0.0130282	0.14321	0.648566	0.415742	0.271089
chr3_48505994_48515690	3_48580173_A_G	2.2972	0.0299094	0.0978746	0.686077	3_48533661_G_C	2.54277	0.0172932	0.144914	0.668212	0.473873	0.320385
chr17_41540142_41540967	17_41452226_T_G	2.29711	0.0299153	0.486696	0.68608	17_41466371_C_T	-4.30532	0.000210084	-0.817695	0.258969	0.266499	0.164307
chr11_108367091_108370335	11_108419150_C_T	-2.29698	0.0299239	-0.114644	0.68608	11_108297190_G_A	3.35326	0.00245758	0.183976	0.508295	0.125547	0.0601016
chr19_34894775_34895971	19_34867594_G_A	-2.29698	0.0299242	-0.319352	0.68608	19_34992974_T_C	-1.75199	0.0915638	-0.152983	0.722551	0.459105	0.584655
chr18_20817104_20818518	18_20861239_G_A	-2.29695	0.0299259	-0.186508	0.68608	18_20817276_G_C	3.24648	0.00320988	0.199199	0.535194	0.615302	0.150254
chr13_34317350_34319189	13_34288958_A_T	2.29693	0.0299268	0.235205	0.68608	13_34299697_A_G	2.94303	0.00675534	0.311279	0.600739	0.522511	0.351692
chr17_30250046_30251691	17_30253721_C_T	2.29687	0.0299312	0.195815	0.68608	17_30289046_A_C	-3.16271	0.00395094	-0.253306	0.554795	0.478486	0.272453
chr2_112710800_112713918	2_112675530_G_T	-2.29676	0.0299379	-0.198475	0.68608	2_112678380_C_T	3.25357	0.0031537	0.226312	0.532772	0.621037	0.259146
chr10_23845205_23846846	10_23800206_A_T	2.29661	0.0299477	0.312386	0.68608	10_23755458_T_A	-2.42792	0.0224114	-0.210026	0.682479	0.250575	0.258183
chr2_39604199_39605608	2_39650168_T_C	2.29659	0.0299491	0.319883	0.68608	2_39636422_T_A	-2.56987	0.0162551	-0.382507	0.66482	0.427796	0.424554
chr17_40350000_40352681	17_40450138_C_T	-2.29651	0.0299544	-0.272497	0.68608	17_40451363_C_T	-3.95461	0.000526197	-0.135543	0.355715	0.52678	0.00985284
chr16_15700552_15702979	16_15614595_C_T	2.29649	0.0299556	0.260761	0.68608	16_15774425_C_T	-2.62639	0.014274	-0.195087	0.655877	0.329576	0.269785
chr2_102240977_102242316	2_102292519_C_T	-2.29649	0.0299559	-0.271689	0.68608	2_102265951_A_G	-3.14968	0.00408017	-0.29073	0.558642	0.100036	0.0924225
chr20_54992016_54995654	20_54920151_C_G	2.29635	0.0299647	0.0733959	0.68608	20_54973433_T_C	3.30217	0.0027934	0.291436	0.521902	0.175028	0.152357
chr16_74660254_74662078	16_74656522_A_G	2.2963	0.0299681	0.367766	0.68608	16_74760585_G_A	-2.21739	0.0355454	-0.30557	0.701994	0.489718	0.635468
chr1_172902462_172904045	1_172809734_C_T	-2.2963	0.0299682	-0.357422	0.68608	1_172848101_A_T	-2.54653	0.0171458	-0.205315	0.667508	0.350774	0.304884
chr19_16957368_16959525	19_16905101_C_T	2.29625	0.0299717	0.185282	0.68608	19_16907576_G_A	-3.37374	0.00233418	-0.273157	0.504684	0.380669	0.198602
chr13_99875155_99879440	13_99783668_C_T	-2.29625	0.0299719	-0.120007	0.68608	13_99912883_A_G	2.03618	0.0520384	0.18153	0.713613	0.276413	0.54508
chr17_58350185_58351274	17_58288658_G_A	-2.29622	0.0299736	-0.422211	0.68608	17_58380942_T_G	2.02375	0.053386	0.394946	0.714289	0.511376	0.640232
chr4_3081037_3082311	4_3064694_G_A	-2.29617	0.0299769	-0.307811	0.68608	4_3020584_C_T	-2.76993	0.0102095	-0.122014	0.631681	0.467154	0.180998
chr14_31459065_31462032	14_31555163_A_G	-2.29613	0.0299794	-0.272435	0.68608	14_31542564_C_T	-2.46647	0.0205555	-0.206298	0.67687	0.568102	0.441844
chr9_75527367_75528425	9_75456019_A_G	-2.29604	0.0299851	-0.406942	0.686093	9_75514717_G_A	2.27968	0.0310722	0.220273	0.696983	0.524943	0.655578
chr14_55374263_55376395	14_55283691_A_T	-2.29588	0.0299956	-0.384682	0.686099	14_55393004_A_G	3.49475	0.00171898	0.281047	0.47745	0.241626	0.0933476
chr1_178377976_178379078	1_178429171_T_C	-2.29588	0.0299959	-0.527091	0.686099	1_178471222_C_T	3.4625	0.00186553	0.688392	0.485376	0.400985	0.358914
chr22_38557519_38560772	22_38503479_G_A	2.29587	0.0299964	0.19123	0.686099	22_38533055_G_A	3.13989	0.00417983	0.428392	0.561435	0.513049	0.392959
chr1_206879428_206881904	1_206977957_A_G	2.2958	0.0300012	0.42913	0.686099	1_206916362_T_C	-2.5202	0.0182044	-0.248034	0.670565	0.493303	0.381249
chr11_65879006_65881973	11_65832605_G_A	2.29579	0.0300017	0.283048	0.686099	11_65785739_C_T	-1.76982	0.0884862	-0.135603	0.722187	0.398756	0.51189
chr15_59823331_59824379	15_59870783_C_T	2.29573	0.0300054	0.395111	0.686099	15_59816036_A_G	3.93605	0.000552233	0.250865	0.360791	0.463578	0.0370247
chr15_40361150_40362074	15_40389196_C_T	-2.29556	0.0300166	-0.477259	0.686099	15_40274317_G_A	3.36019	0.00241515	0.501412	0.507504	0.332299	0.266579
chr1_169009856_169011520	1_168989936_T_C	2.29556	0.0300169	0.311581	0.686099	1_168935279_C_G	-2.05327	0.0502348	-0.391442	0.712688	0.364652	0.440697
chr4_124004604_124005916	4_123945094_G_T	2.29553	0.0300189	0.271273	0.686099	4_124086872_T_C	-3.15882	0.00398916	-0.385899	0.556014	0.473282	0.361891
chr12_57021915_57025027	12_57025908_A_C	-2.29549	0.0300214	-0.203923	0.686099	12_56987179_A_G	2.83315	0.00878952	0.135884	0.621617	0.443345	0.206797
chr2_65254652_65256168	2_65323326_G_A	2.29538	0.0300285	0.272795	0.686099	2_65162318_C_T	-2.96221	0.00644975	-0.312077	0.596478	0.484279	0.340756
chr15_55121666_55123048	15_55069363_G_A	-2.29526	0.0300361	-0.184852	0.686099	15_55131283_G_A	3.54523	0.00151184	0.447313	0.465113	0.22595	0.177123
chr10_31503335_31504419	10_31554316_C_T	-2.29521	0.0300395	-0.322078	0.686099	10_31534357_A_G	4.64732	8.52744e-05	0.592743	0.17843	0.367771	0.0298031
chr4_17495213_17496719	4_17543463_A_G	2.2952	0.0300403	0.359449	0.686099	4_17547230_T_C	2.6355	0.0139765	0.19302	0.654035	0.548777	0.320994
chr6_119767300_119768335	6_119710290_A_G	-2.29519	0.0300412	-0.217785	0.686099	6_119756216_A_C	-2.6779	0.012667	-0.349883	0.646517	0.225946	0.25111
chr5_118700572_118705697	5_118638064_A_G	2.29516	0.0300427	0.17261	0.686099	5_118677952_G_A	-2.01927	0.0538803	-0.101311	0.714391	0.266041	0.365475
chr3_69400491_69404143	3_69441379_G_A	2.29513	0.0300446	0.16325	0.686099	3_69363000_T_A	2.90519	0.0073993	0.15109	0.60859	0.228971	0.136501
chr1_113167542_113169187	1_113268524_A_G	-2.29507	0.0300488	-0.192539	0.686099	1_113085175_G_T	-1.92881	0.0647393	-0.115192	0.718039	0.381782	0.551264
chr20_30819289_30821124	20_30763226_G_A	-2.29506	0.0300493	-0.311816	0.686099	20_30893371_A_C	-2.50304	0.0189269	-0.342134	0.672726	0.560156	0.496135
chr17_62644390_62645510	17_62706779_T_G	2.29486	0.0300622	0.203203	0.68613	17_62738633_T_C	-1.98365	0.0579475	-0.290338	0.715729	0.374021	0.528159
chr10_35453567_35453954	10_35524931_A_G	2.29486	0.0300627	0.561386	0.68613	10_35521382_A_T	1.71205	0.0987916	0.43373	0.723182	0.479847	0.555
chr12_90114546_90116540	12_90037506_T_C	2.29473	0.0300708	0.446681	0.686134	12_90102441_G_T	-2.15442	0.0406498	-0.180786	0.706793	0.549641	0.681231
chr9_134481886_134482997	9_134481194_C_T	2.29472	0.0300716	0.26075	0.686134	9_134502556_G_A	-2.33516	0.0275254	-0.188496	0.692087	0.460839	0.391227
chr1_32531374_32533062	1_32454248_T_C	-2.29465	0.0300763	-0.264219	0.686145	1_32606971_T_G	1.93224	0.0642947	0.374315	0.717964	0.388658	0.513902
chr11_119211641_119212787	11_119152684_C_T	2.29459	0.0300801	0.439158	0.686147	11_119179679_G_A	2.21395	0.0358083	0.433024	0.702292	0.47843	0.584557
chr12_14412413_14414478	12_14417744_G_A	2.29456	0.0300824	0.223392	0.686147	12_14476884_G_C	-2.75412	0.010597	-0.398157	0.633791	0.423357	0.404239
chr17_54367413_54368241	17_54340582_G_T	2.29451	0.0300853	0.294889	0.686147	17_54270422_A_G	-2.70655	0.0118478	-0.200165	0.641882	0.284164	0.238749
chr15_76638369_76639358	15_76701594_A_C	2.29444	0.03009	0.429962	0.686157	15_76551852_G_A	3.72181	0.00096162	0.362063	0.417632	0.245583	0.110437
chr2_231998655_232001619	2_232093297_C_A	-2.29435	0.0300957	-0.204226	0.686172	2_231914845_C_T	-3.56039	0.0014545	-0.244916	0.460285	0.317277	0.109482
chr22_45819941_45821262	22_45916915_C_T	-2.29412	0.0301108	-0.275188	0.686262	22_45837976_A_C	2.81831	0.00910513	0.504396	0.624355	0.549186	0.509989
chr5_167224778_167226238	5_167291754_C_G	-2.29405	0.0301156	-0.309867	0.686269	5_167140568_C_G	-2.64229	0.0137586	-0.583569	0.65257	0.54889	0.544432
chr10_121354514_121357485	10_121278072_A_G	-2.29398	0.0301199	-0.113836	0.686274	10_121343589_T_C	3.35863	0.00242462	0.176496	0.507786	0.489566	0.126828
chr5_133938853_133941999	5_133913553_G_A	-2.29393	0.0301233	-0.203474	0.686274	5_133897000_C_T	-2.76767	0.010264	-0.301776	0.631719	0.574576	0.417099
chr16_21367377_21368563	16_21409353_C_T	2.29382	0.0301305	0.353525	0.686274	16_21346122_G_T	-2.57395	0.0161042	-0.358832	0.664532	0.217943	0.251466
chr1_178112048_178114464	1_178030358_G_A	2.29373	0.0301366	0.235313	0.686274	1_178024035_T_C	-2.77286	0.0101393	-0.277336	0.631375	0.633296	0.431873
chr20_30061425_30062032	20_30059811_G_A	-2.29372	0.0301375	-0.580911	0.686274	20_30058243_C_T	-3.31962	0.00267397	-0.706718	0.517532	0.490951	0.439203
chr21_44393176_44396699	21_44469954_C_T	-2.29371	0.0301381	-0.288683	0.686274	21_44361129_A_G	2.3903	0.0243697	0.260721	0.686663	0.405002	0.389641
chr16_1754624_1758047	16_1807896_C_A	-2.29355	0.0301484	-0.0993041	0.686306	16_1807896_C_A	-2.45085	0.0212896	-0.0877249	0.679214	0.0770343	0.0884359
chr10_121441198_121442338	10_121415949_G_A	-2.29347	0.0301537	-0.169834	0.686306	10_121381843_T_C	-3.34963	0.00248007	-0.34182	0.509159	0.174747	0.150937
chr3_132035384_132037700	3_132059280_A_G	2.29345	0.0301553	0.130286	0.686306	3_132124605_C_T	3.49413	0.0017217	0.179604	0.477777	0.347343	0.090785
chr21_15961161_15966670	21_15861455_C_T	-2.2933	0.0301648	-0.26136	0.686329	21_15969948_G_A	2.99987	0.00588728	0.196368	0.589902	0.279411	0.174763
chr2_27487112_27488159	2_27468226_C_T	-2.29327	0.0301666	-0.285857	0.686329	2_27567407_G_T	2.62178	0.0144266	0.250311	0.65655	0.29118	0.283524
chr2_172002550_172004185	2_172087125_T_A	-2.293	0.0301846	-0.248828	0.686364	2_171943820_G_A	-2.49384	0.0193248	-0.197032	0.673549	0.322749	0.297367
chr14_31046479_31047191	14_31086981_C_T	-2.2929	0.030191	-0.359097	0.686364	14_31111860_G_A	3.0609	0.00507396	0.874879	0.577314	0.508001	0.51555
chr21_39648811_39650604	21_39629211_T_G	-2.29288	0.0301922	-0.252068	0.686364	21_39629197_G_A	-3.94284	0.00054256	-0.32755	0.358422	0.168843	0.0551269
chr16_20849737_20850319	16_20799434_T_A	-2.29284	0.0301954	-0.753294	0.686364	16_20937848_A_C	2.30931	0.029129	0.273687	0.694249	0.61259	0.537759
chr7_115868941_115871573	7_115816330_C_T	2.2928	0.0301978	0.260496	0.686364	7_115906924_A_C	2.5274	0.017909	0.200301	0.669951	0.322	0.295871
chr1_171453012_171456696	1_171449818_A_G	-2.2928	0.030198	-0.109463	0.686364	1_171402862_T_C	2.0898	0.0465626	0.0986999	0.710493	0.288506	0.562014
chr7_135222113_135223321	7_135128104_A_C	2.29265	0.0302078	0.208663	0.686384	7_135155366_T_C	2.32062	0.0284174	0.266199	0.693434	0.288354	0.315006
chr8_143449032_143450542	8_143361832_T_A	2.29255	0.030214	0.189791	0.686399	8_143358862_T_C	-3.04516	0.00527289	-0.478562	0.580834	0.517924	0.44995
chr1_159750283_159751902	1_159679636_A_C	2.29222	0.0302358	0.181911	0.68648	1_159815940_T_G	-2.37083	0.0254441	-0.190833	0.688754	0.43842	0.391939
chr5_72117487_72118952	5_72150195_C_T	2.29216	0.0302402	0.620369	0.686482	5_72154569_A_C	2.2689	0.0318075	0.197923	0.697815	0.581934	0.692101
chr2_85761614_85762850	2_85739205_G_A	-2.29199	0.0302512	-0.317766	0.68649	2_85859835_T_A	2.23157	0.0344789	0.257494	0.700673	0.462152	0.608026
chr21_47919477_47921446	21_47869381_T_A	2.29198	0.0302517	0.105229	0.68649	21_47980913_G_T	-5.1436	2.30141e-05	-0.265503	0.0912256	0.463211	0.000155516
chr4_84456450_84458079	4_84367292_A_G	-2.29191	0.0302563	-0.224963	0.68649	4_84532002_A_G	3.08204	0.00481819	0.182068	0.57259	0.649094	0.187982
chr4_148761692_148763959	4_148854742_C_A	-2.29181	0.0302631	-0.234511	0.68649	4_148851127_A_C	3.65699	0.00113599	0.291559	0.435539	0.114456	0.0622132
chr1_198581132_198583024	1_198509166_T_G	2.29178	0.0302649	0.241033	0.68649	1_198603279_C_T	3.7508	0.000892392	0.162644	0.409113	0.138617	0.0220138
chr6_108614814_108617601	6_108535321_C_T	-2.29172	0.0302691	-0.130744	0.68649	6_108621946_G_A	-1.38155	0.178869	-0.0884304	0.725536	0.293374	0.502295
chr3_183563434_183565011	3_183497506_A_G	-2.29172	0.0302692	-0.122803	0.68649	3_183611051_C_T	-2.72557	0.0113321	-0.358766	0.638494	0.595206	0.547079
chr3_185810955_185816478	3_185796139_A_G	2.29165	0.0302732	0.144912	0.68649	3_185798025_C_T	4.81187	5.52192e-05	0.423169	0.142295	0.580055	0.00702294
chr17_43317049_43318739	17_43307719_G_T	2.29162	0.0302756	0.319589	0.68649	17_43275886_C_T	-2.84199	0.00860647	-0.393819	0.620301	0.492871	0.395418
chr5_60601899_60603445	5_60599110_A_G	2.29155	0.03028	0.444494	0.68649	5_60597946_C_G	-4.22123	0.00026203	-0.713568	0.281354	0.0824079	0.0566479
chr1_94127299_94128752	1_94120564_T_C	-2.29154	0.0302807	-0.277644	0.68649	1_94054382_C_T	2.74569	0.0108091	0.259178	0.635396	0.332878	0.298168
chr1_199846285_199847295	1_199885313_G_A	-2.29147	0.0302855	-0.235035	0.68649	1_199852612_C_A	-1.99219	0.0569485	-0.253093	0.715436	0.445207	0.638316
chr7_1505910_1507240	7_1497716_G_A	2.29145	0.0302865	0.397842	0.68649	7_1442088_C_A	-4.62009	9.16305e-05	-0.470675	0.183448	0.544122	0.00495069
chr7_117420571_117421758	7_117483137_C_T	2.29117	0.0303049	0.293349	0.686544	7_117414672_A_C	-2.12067	0.0436483	-0.328279	0.70873	0.462418	0.612057
chr19_38209906_38210973	19_38171508_C_T	-2.29106	0.0303123	-0.277173	0.686544	19_38169881_T_C	3.16706	0.00390876	0.544844	0.553976	0.45137	0.393276
chr4_95297304_95298068	4_95230429_A_C	-2.29106	0.0303126	-0.410011	0.686544	4_95326957_T_C	-5.53572	8.22187e-06	-0.839347	0.0522001	0.621996	0.00116525
chr6_35009182_35021832	6_35002517_G_A	-2.29099	0.0303172	-0.22153	0.686544	6_35013209_A_G	4.53096	0.000115933	0.233223	0.202336	0.0468357	0.00245365
chr7_143085705_143088133	7_143047375_C_T	2.29089	0.0303233	0.319429	0.686544	7_143047375_C_T	4.31769	0.00020336	0.471121	0.255994	0.0208518	0.00857035
chr13_100864985_100866445	13_100794355_T_C	2.29078	0.0303312	0.33909	0.686544	13_100836233_C_A	2.62051	0.0144692	0.210658	0.656641	0.611414	0.409125
chr1_112206619_112208387	1_112121303_A_G	-2.29075	0.030333	-0.169404	0.686544	1_112152261_T_G	-3.86078	0.000671467	-0.538197	0.381091	0.59763	0.178229
chr8_96017874_96018946	8_96091324_C_T	-2.29067	0.0303381	-0.294541	0.686544	8_96094065_G_A	-2.69942	0.012047	-0.426473	0.64333	0.407921	0.409463
chr2_202061528_202062873	2_201963576_G_A	-2.29066	0.0303387	-0.291633	0.686544	2_202041031_T_C	2.76086	0.0104301	0.510017	0.633142	0.492044	0.473362
chr6_109564957_109565640	6_109571938_A_C	-2.29062	0.0303412	-0.305073	0.686544	6_109636490_G_A	-3.49028	0.00173861	-0.795106	0.478726	0.447754	0.41586
chr12_108998541_109000215	12_108904584_A_C	2.29037	0.0303579	0.498686	0.686605	12_109092715_G_T	-3.49813	0.00170431	-0.361289	0.476652	0.52743	0.212636
chr4_83943163_83945444	4_83973957_T_C	-2.29033	0.0303604	-0.151341	0.686605	4_84015165_G_A	3.42998	0.00202555	0.35221	0.492612	0.104187	0.0855343
chr1_26826378_26828658	1_26747068_C_A	-2.29027	0.0303643	-0.183258	0.686605	1_26748208_G_A	4.29483	0.000215963	0.194653	0.260939	0.471662	0.00901325
chr3_169671140_169673024	3_169683036_T_C	-2.29021	0.0303683	-0.148185	0.686605	3_169707089_G_C	4.0987	0.000361256	0.339939	0.314602	0.519444	0.0506154
chr3_12702991_12706931	3_12715775_T_A	-2.29017	0.0303715	-0.149837	0.686605	3_12777752_C_A	-3.73975	0.00091818	-0.175669	0.412082	0.45568	0.0504268
chr12_57025020_57032233	12_57057816_T_C	-2.29014	0.0303729	-0.11217	0.686605	12_56992630_C_G	3.32994	0.00260567	0.138747	0.51516	0.760223	0.119016
chr16_67061789_67064923	16_67093883_T_C	-2.29004	0.0303795	-0.219243	0.686605	16_67087407_T_C	-1.6729	0.106339	-0.178582	0.7238	0.385326	0.537752
chr12_112544292_112548120	12_112465129_A_T	2.29004	0.0303796	0.0841409	0.686605	12_112547876_A_T	3.7035	0.00100804	0.304165	0.422797	0.293724	0.124524
chr11_65847661_65850318	11_65894398_T_G	2.2899	0.0303894	0.162493	0.686629	11_65854561_G_A	-3.38572	0.00226484	-0.206527	0.501865	0.407513	0.145268
chr2_196423892_196427852	2_196435924_A_C	2.28986	0.0303918	0.306468	0.686629	2_196476560_C_T	2.69919	0.0120536	0.339516	0.64333	0.35809	0.350314
chr12_110671200_110673773	12_110595636_T_C	2.28978	0.0303973	0.262228	0.686642	12_110602275_A_T	2.88566	0.00775408	0.162517	0.612485	0.306661	0.182558
chr6_13470183_13471235	6_13542985_C_G	-2.28967	0.0304039	-0.21964	0.686663	6_13570252_G_A	2.71715	0.0115577	0.300375	0.639653	0.480287	0.395581
chr19_11545291_11547923	19_11562041_C_A	2.28958	0.0304102	0.167917	0.686667	19_11619965_G_A	-3.01946	0.00561351	-0.155729	0.5862	0.147204	0.0974523
chr1_184807397_184808376	1_184776193_T_C	-2.28952	0.0304145	-0.184349	0.686678	1_184738494_G_A	-3.02462	0.00554353	-0.266677	0.585056	0.329335	0.249583
chr6_170069268_170070960	6_170026411_G_A	-2.28945	0.0304187	-0.271223	0.68669	6_169985521_A_G	2.69384	0.0122049	0.587535	0.644232	0.611599	0.574033
chr1_16106445_16108548	1_16077628_C_T	-2.28937	0.0304244	-0.289999	0.686701	1_16051584_T_C	3.48232	0.00177408	0.263203	0.480758	0.236618	0.0988746
chr22_29279057_29279988	22_29324692_G_A	-2.28926	0.0304317	-0.258122	0.686713	22_29325361_G_A	-3.00729	0.00578218	-0.728294	0.588471	0.502572	0.498122
chr2_73926477_73929745	2_73914496_A_G	2.28924	0.0304328	0.229352	0.686713	2_73974769_A_C	2.89039	0.0076667	0.563221	0.611568	0.541056	0.511607
chr9_75156322_75157579	9_75137807_T_C	2.28908	0.030443	0.308111	0.686767	9_75087763_T_C	2.53889	0.0174468	0.437521	0.668516	0.576032	0.535359
chr6_26066069_26067187	6_26049924_T_C	2.28886	0.0304579	0.203125	0.686832	6_26049819_A_C	3.16965	0.00388382	0.261769	0.553538	0.115467	0.0982619
chr2_208874697_208876269	2_208970802_G_T	-2.28862	0.0304737	-0.177223	0.686884	2_208839432_T_C	2.90259	0.00744574	0.445327	0.609184	0.316634	0.327125
chr8_48571472_48573311	8_48538943_A_G	2.28857	0.0304769	0.141159	0.686884	8_48585975_T_C	1.99863	0.0562051	0.165299	0.715313	0.206869	0.289312
chr20_34379169_34381542	20_34338671_G_A	-2.28855	0.0304784	-0.201279	0.686884	20_34440543_C_T	1.57934	0.126349	0.184393	0.724335	0.402047	0.581525
chr1_117078571_117089648	1_117056730_C_T	-2.28844	0.0304856	-0.102227	0.686907	1_117032783_G_A	-3.30773	0.00275482	-0.138306	0.520402	0.106432	0.0451877
chr14_100679559_100681799	14_100587428_G_A	-2.28841	0.030488	-0.246485	0.686907	14_100615961_C_T	3.96105	0.000517451	0.56971	0.353694	0.200515	0.131554
chr6_158460709_158462672	6_158509303_T_A	2.28836	0.0304914	0.240175	0.686907	6_158503528_A_G	-2.5416	0.0173396	-0.189612	0.668404	0.271229	0.247997
chr3_33616928_33617599	3_33696708_C_T	2.28829	0.0304958	0.298122	0.686907	3_33611581_T_C	-2.11983	0.0437258	-1.04793	0.70873	0.408668	0.566403
chr2_224705313_224706833	2_224707382_G_T	-2.28828	0.0304965	-0.383191	0.686907	2_224622139_G_A	-3.27298	0.00300476	-0.202853	0.528612	0.171592	0.0960905
chr11_94290936_94293301	11_94359989_C_T	-2.2882	0.0305016	-0.17314	0.686912	11_94386723_A_G	4.00787	0.000458004	0.214136	0.338908	0.555497	0.0210177
chr2_179140080_179141027	2_179219197_G_A	-2.28818	0.0305029	-0.171497	0.686912	2_179151894_C_A	-4.3048	0.000210373	-0.510524	0.259111	0.150324	0.00901474
chr20_4953051_4956638	20_4943281_T_C	2.28793	0.0305199	0.207526	0.686939	20_4871964_T_C	-2.82293	0.00900574	-0.119766	0.623854	0.614325	0.229991
chr13_28022998_28026055	13_27954152_A_T	2.28792	0.03052	0.140807	0.686939	13_28067735_G_A	-3.00305	0.00584198	-0.180294	0.589401	0.348034	0.183204
chr17_2081886_2083559	17_2046947_T_C	2.28789	0.0305225	0.17775	0.686939	17_1995614_G_C	-2.75387	0.0106032	-0.337236	0.633791	0.388975	0.369931
chr12_101004121_101005397	12_100905143_T_G	2.28787	0.0305238	0.210797	0.686939	12_101092824_C_G	-2.63973	0.0138404	-0.214874	0.653041	0.529157	0.395927
chr1_113614970_113617151	1_113712374_G_A	-2.28781	0.0305279	-0.0830902	0.686939	1_113557206_G_T	4.55224	0.000109605	0.141297	0.197334	0.777715	0.00137973
chr3_45716588_45719120	3_45618123_G_A	2.28778	0.0305298	0.411607	0.686939	3_45739807_G_T	2.3951	0.0241117	0.133743	0.686338	0.414712	0.292937
chr16_28117611_28119285	16_28048627_G_A	2.28767	0.0305371	0.23598	0.686965	16_28021663_G_A	-2.82997	0.0088562	-0.388569	0.622205	0.394202	0.375111
chr1_33799171_33801328	1_33699197_G_A	-2.28753	0.0305464	-0.241784	0.686972	1_33827995_A_G	-2.63627	0.0139517	-0.466882	0.653899	0.466108	0.463816
chr22_43031087_43032337	22_43011403_C_T	-2.28738	0.0305564	-0.635114	0.686972	22_43024271_G_C	-2.80848	0.00931996	-0.79788	0.626093	0.598434	0.569684
chr15_40380564_40381647	15_40324075_C_G	-2.28735	0.0305582	-0.33623	0.686972	15_40317792_G_T	2.79889	0.00953399	0.324668	0.626651	0.633459	0.480173
chr10_104949422_104954630	10_104926357_A_C	2.28734	0.0305587	0.255767	0.686972	10_105000369_T_C	1.82988	0.0787578	0.0933149	0.720763	0.43523	0.585401
chr12_90249648_90252012	12_90282390_C_A	2.28732	0.03056	0.332859	0.686972	12_90233105_A_G	-1.83932	0.0773148	-0.20487	0.720676	0.362529	0.431126
chr14_91950684_91951829	14_91981966_G_C	-2.28729	0.0305621	-0.606722	0.686972	14_91893127_G_A	-2.79703	0.00957608	-0.484007	0.627172	0.499311	0.44877
chr3_50125713_50128667	3_50077904_A_T	2.28715	0.0305716	0.0867806	0.686972	3_50194644_A_G	-3.27959	0.00295552	-0.174403	0.52669	0.0668909	0.0439406
chr12_51218325_51219437	12_51293132_G_C	-2.2871	0.0305746	-0.298409	0.686972	12_51243411_G_A	2.3263	0.0280658	0.306661	0.692994	0.38828	0.407308
chr3_141263386_141264520	3_141188045_T_C	-2.28702	0.0305799	-0.240059	0.686972	3_141354861_C_T	2.02046	0.0537486	0.445515	0.714363	0.374196	0.499051
chr19_46008517_46013945	19_46000901_C_G	2.28701	0.0305808	0.114265	0.686972	19_46073777_C_A	-2.60799	0.0148929	-0.0817962	0.658752	0.154533	0.105394
chr2_187408154_187409987	2_187480302_T_A	-2.28697	0.0305832	-0.449461	0.686972	2_187500682_A_G	2.79447	0.00963439	0.266235	0.627683	0.373115	0.292039
chr2_214148503_214149751	2_214209790_C_T	-2.28696	0.0305838	-0.225634	0.686972	2_214088667_T_A	-3.59735	0.00132348	-0.314668	0.451293	0.282101	0.130769
chr1_68201494_68202447	1_68191951_C_T	2.28696	0.0305843	0.223898	0.686972	1_68198869_C_T	4.22236	0.000261252	0.387207	0.281015	0.027589	0.00990969
chr2_85828503_85830830	2_85739233_A_T	-2.28693	0.030586	-0.247878	0.686972	2_85730617_G_A	2.60519	0.014989	0.146506	0.659472	0.328915	0.232171
chr14_73714045_73716215	14_73761611_C_G	-2.28685	0.0305913	-0.383873	0.686973	14_73700163_C_A	-3.65523	0.00114113	-0.67361	0.436094	0.468472	0.294616
chr5_98262418_98266639	5_98268572_C_T	2.28685	0.0305914	0.150801	0.686973	5_98181421_G_A	-2.05526	0.0500279	-0.113263	0.712617	0.23734	0.336251
chr3_11264670_11269658	3_11302933_G_A	2.28677	0.0305969	0.172807	0.686979	3_11173675_T_A	2.35292	0.0264702	0.0798049	0.690528	0.464683	0.257701
chr10_49664696_49665576	10_49684755_T_C	-2.28663	0.0306059	-0.276679	0.687005	10_49717299_T_G	-3.78694	0.0008129	-0.545758	0.398999	0.559529	0.227926
chr1_155496763_155498414	1_155412330_C_T	-2.28649	0.0306152	-0.245899	0.687034	1_155412930_A_G	-1.86608	0.0733504	-0.148737	0.719904	0.434718	0.607891
chr19_19301830_19304699	19_19283268_C_T	2.2864	0.0306211	0.173076	0.687057	19_19245771_A_G	-2.99971	0.00588955	-0.127443	0.589902	0.235628	0.107984
chr5_60612991_60620569	5_60617585_T_A	-2.28631	0.0306274	-0.0852329	0.687057	5_60558879_C_T	1.55009	0.133209	0.136714	0.724636	0.189155	0.381466
chr17_59932897_59934870	17_59965931_T_C	2.28631	0.0306277	0.417768	0.687057	17_59886310_T_C	-2.03455	0.0522139	-0.31635	0.71368	0.521405	0.642566
chr12_120699616_120704423	12_120789014_T_G	2.28621	0.0306343	0.0727201	0.687076	12_120748585_C_T	2.36709	0.0256551	0.098898	0.689364	0.178029	0.170147
chr8_29704613_29706655	8_29608755_A_G	-2.28617	0.0306371	-0.212646	0.687076	8_29666054_T_A	2.86544	0.0081383	0.494356	0.616037	0.451854	0.435195
chr6_160393372_160396793	6_160400147_A_G	2.28609	0.0306424	0.204235	0.687102	6_160465291_A_G	2.95579	0.00655054	0.212514	0.597932	0.135556	0.117558
chr13_31773556_31775592	13_31695003_A_G	-2.286	0.0306478	-0.458938	0.687109	13_31801091_C_T	3.74822	0.000898362	0.441081	0.409607	0.33024	0.165919
chr19_16681631_16685244	19_16737732_A_C	-2.28598	0.0306494	-0.139055	0.687109	19_16746712_T_A	-2.76811	0.0102534	-0.0709636	0.631681	0.123767	0.0680182
chr3_123850051_123851090	3_123819456_A_G	-2.28593	0.0306525	-0.340178	0.687109	3_123949529_C_T	2.64589	0.0136444	0.293762	0.651986	0.427293	0.379845
chr9_85154023_85155809	9_85155481_A_T	-2.28592	0.0306532	-0.403255	0.687109	9_85231197_T_C	-3.26369	0.00307514	-0.453367	0.530491	0.525585	0.380964
chr14_69207856_69209225	14_69162852_G_C	2.28588	0.0306558	0.29893	0.687109	14_69108789_A_G	-3.79675	0.000792543	-0.263902	0.396682	0.547286	0.086615
chr7_65760842_65763105	7_65844062_T_A	2.28582	0.0306604	0.157076	0.687109	7_65713666_T_G	2.47157	0.0203208	0.223631	0.676457	0.30752	0.302646
chr2_70273053_70275775	2_70261622_G_T	-2.2858	0.0306611	-0.316693	0.687109	2_70194470_C_T	1.67656	0.105614	0.182489	0.723748	0.396842	0.485981
chr11_71638632_71640861	11_71710478_A_C	2.28573	0.0306663	0.122021	0.687115	11_71606656_C_A	2.50867	0.0186869	0.32314	0.672249	0.351271	0.360863
chr2_158269959_158279637	2_158284548_A_G	2.28534	0.0306922	0.12894	0.687246	2_158198885_A_G	-2.53582	0.0175695	-0.195988	0.668775	0.524187	0.396597
chr5_40591579_40592660	5_40673850_A_C	2.28526	0.0306973	0.227173	0.687254	5_40624810_T_C	-2.89884	0.00751301	-0.466255	0.609655	0.342887	0.344745
chr13_73519974_73521194	13_73493807_G_A	-2.28516	0.0307044	-0.405986	0.687272	13_73587800_G_A	-2.21654	0.0356098	-0.169455	0.702031	0.56441	0.693153
chr21_25800656_25801942	21_25771905_G_A	2.28511	0.0307073	0.204541	0.687272	21_25731740_G_A	-2.0812	0.0474051	-0.307743	0.711052	0.306048	0.403893
chr5_135333468_135338013	5_135237709_G_T	2.28509	0.0307086	0.163043	0.687272	5_135235948_A_C	-2.21916	0.0354104	-0.30953	0.701966	0.376931	0.610291
chr9_125155554_125157118	9_125241048_C_T	2.28492	0.0307201	0.506874	0.687282	9_125073093_A_G	4.23749	0.000251083	0.769672	0.277664	0.20133	0.111991
chr5_66704217_66706051	5_66801211_A_G	-2.28484	0.0307255	-0.192249	0.687282	5_66703023_T_C	3.23456	0.00330653	0.545491	0.537556	0.323999	0.309552
chr2_24015578_24016724	2_23939467_C_T	2.28478	0.0307295	0.271184	0.687282	2_23956033_T_G	-2.84779	0.00848834	-0.694329	0.619314	0.599524	0.577839
chr5_98276741_98277988	5_98193794_T_C	2.28475	0.0307317	0.300474	0.687282	5_98310201_C_T	1.76444	0.0894056	0.318346	0.722258	0.429165	0.556629
chr11_48162444_48163536	11_48260401_G_T	-2.28473	0.0307329	-0.308704	0.687282	11_48104167_G_T	2.47516	0.0201571	0.221643	0.675906	0.534899	0.416965
chr1_206238190_206239853	1_206143523_C_T	2.28464	0.0307387	0.223588	0.687282	1_206230642_T_A	-3.06888	0.00497595	-0.289855	0.575528	0.438778	0.284071
chr11_62207272_62208460	11_62183240_A_G	2.28463	0.0307396	0.140595	0.687282	11_62200661_G_C	-2.77505	0.0100869	-0.333477	0.631168	0.531336	0.459777
chr6_3337345_3339858	6_3326836_G_A	-2.28462	0.0307405	-0.233536	0.687282	6_3413851_T_C	-2.91365	0.00725049	-0.47281	0.607308	0.389099	0.376441
chr1_36808006_36809484	1_36791291_G_A	-2.28461	0.0307407	-0.351334	0.687282	1_36746532_T_A	2.72813	0.0112642	0.255633	0.638069	0.474026	0.353217
chr1_161065447_161067842	1_161074092_G_A	2.28457	0.0307435	0.29934	0.687282	1_161078909_C_T	-3.05505	0.00514707	-0.306396	0.578944	0.482679	0.327504
chr10_89428003_89429749	10_89494774_T_C	2.28451	0.0307474	0.17991	0.687282	10_89425259_T_C	-3.04662	0.0052541	-0.470897	0.580638	0.423569	0.3985
chr8_120700712_120702109	8_120740347_C_T	-2.28439	0.0307554	-0.212179	0.687313	8_120707883_A_G	2.5124	0.0185295	0.376012	0.671654	0.557443	0.508149
chr8_22304142_22306579	8_22372166_G_T	-2.28417	0.0307703	-0.258426	0.687377	8_22214508_T_C	2.16287	0.0399284	0.175194	0.706056	0.417372	0.553113
chr13_52702385_52703205	13_52798888_A_G	2.28413	0.0307729	0.296893	0.687377	13_52734858_G_A	2.94424	0.00673563	0.303563	0.600614	0.631075	0.367229
chr5_81469139_81471243	5_81454175_G_C	2.2841	0.0307751	0.361067	0.687377	5_81435228_C_G	-2.29089	0.0303234	-0.175506	0.695993	0.452445	0.389073
chr8_38940673_38941811	8_38902361_T_G	2.28399	0.0307821	0.398958	0.687377	8_38864039_T_C	-1.83372	0.0781674	-0.258838	0.720763	0.487776	0.598085
chr7_71523365_71524261	7_71590829_C_G	-2.28399	0.0307822	-0.284292	0.687377	7_71444651_G_A	-3.64869	0.00116043	-0.471245	0.437773	0.090826	0.0762478
chr15_52022330_52025930	15_51996993_C_T	2.28394	0.030786	0.301654	0.687377	15_52026249_G_A	2.96743	0.00636878	0.231228	0.595471	0.311041	0.219268
chr19_40511800_40512572	19_40545219_T_C	-2.28381	0.0307941	-0.927829	0.687377	19_40576729_T_C	-2.89458	0.00759011	-0.280529	0.610639	0.372505	0.257098
chr17_64360457_64361674	17_64288637_G_A	-2.28377	0.0307974	-0.341089	0.687377	17_64282479_A_C	3.05871	0.00510124	0.595407	0.577996	0.540991	0.458219
chr1_10531609_10533804	1_10613611_G_A	-2.28372	0.0308006	-0.163013	0.687377	1_10514007_C_T	2.7333	0.0111284	0.187602	0.637273	0.657782	0.365451
chr4_122102033_122104351	4_122131302_C_G	2.28366	0.0308045	0.216993	0.687377	4_122149001_C_T	-2.47589	0.0201239	-0.502541	0.675749	0.385311	0.415821
chr10_126612700_126613968	10_126677392_G_C	-2.28361	0.0308078	-0.399929	0.687377	10_126684638_A_T	-3.34407	0.00251497	-0.419861	0.511018	0.455958	0.286963
chr7_73587606_73590100	7_73493533_A_G	2.28359	0.0308093	0.18962	0.687377	7_73620808_C_G	-3.00097	0.00587163	-0.341044	0.589902	0.317461	0.273306
chr1_161035696_161041475	1_161074092_G_A	2.28358	0.0308097	0.169194	0.687377	1_160938264_C_A	-2.86245	0.00819659	-0.137798	0.616782	0.256359	0.151598
chr20_21303483_21304762	20_21235286_C_T	2.28357	0.0308105	0.15827	0.687377	20_21282545_A_G	-2.20079	0.0368312	-0.220161	0.703161	0.337957	0.526932
chr2_62265974_62267419	2_62246167_T_C	-2.28353	0.0308134	-0.373742	0.687377	2_62321185_C_T	-2.59278	0.0154231	-0.345451	0.661387	0.526271	0.430669
chr2_175112204_175114140	2_175106489_G_A	-2.2835	0.0308149	-0.17911	0.687377	2_175067457_C_T	-2.49685	0.0191936	-0.198701	0.673414	0.242835	0.241514
chr8_119010290_119011708	8_119077442_C_A	-2.28349	0.0308157	-0.331808	0.687377	8_119043630_G_A	-2.00334	0.0556666	-0.178527	0.715044	0.488625	0.618758
chr9_130544085_130549862	9_130494791_C_T	-2.28347	0.030817	-0.180394	0.687377	9_130644855_A_G	-3.06247	0.00505451	-0.189476	0.576833	0.312413	0.162949
chr8_104510919_104513604	8_104488209_T_G	-2.28343	0.0308199	-0.684274	0.687377	8_104466230_G_A	-2.59232	0.0154393	-0.700978	0.661447	0.498383	0.519997
chr12_66275100_66276533	12_66338202_G_T	2.28328	0.0308302	0.116635	0.687377	12_66292771_C_T	-3.75823	0.000875463	-0.4145	0.407128	0.554374	0.170501
chr5_118719770_118720669	5_118650602_C_T	-2.28327	0.0308304	-0.314506	0.687377	5_118631730_A_G	4.27216	0.00022922	0.560839	0.268108	0.143708	0.03626
chr6_34874554_34875607	6_34959362_T_C	-2.28324	0.0308328	-0.188047	0.687377	6_34924306_G_A	3.44027	0.00197349	0.54414	0.489627	0.567885	0.376751
chr10_103698083_103699795	10_103611191_A_G	-2.2832	0.0308353	-0.32313	0.687377	10_103726528_T_C	3.95314	0.000528209	0.448431	0.356281	0.191731	0.0694517
chr6_44970696_44972100	6_45039786_G_A	-2.28311	0.0308414	-0.189398	0.687392	6_44937255_T_C	-2.42073	0.022774	-0.224255	0.683401	0.47961	0.422888
chr20_52518554_52520821	20_52551434_A_G	-2.28298	0.03085	-0.437706	0.68742	20_52510251_T_C	2.32981	0.0278505	0.26575	0.692652	0.435863	0.423657
chr14_103106987_103108227	14_103172482_T_A	-2.28293	0.0308534	-0.464906	0.68742	14_103143612_C_A	-2.53471	0.0176136	-0.534157	0.668834	0.385754	0.423587
chr3_95424560_95425359	3_95331454_A_T	2.28289	0.0308559	0.380284	0.687426	3_95334933_T_G	-2.92848	0.00699642	-0.364079	0.603572	0.249073	0.241253
chr9_131418217_131420077	9_131491091_T_C	-2.28286	0.0308582	-0.141138	0.687429	9_131484526_C_T	3.59757	0.00132276	0.182384	0.45122	0.149952	0.0466169
chr13_58886874_58887646	13_58949186_A_G	-2.28276	0.0308645	-0.461914	0.687435	13_58787710_T_A	2.3046	0.0294307	0.624034	0.694681	0.545017	0.567608
chr1_224565269_224568225	1_224594857_T_A	2.28262	0.0308741	0.256832	0.687455	1_224551593_G_A	-3.05885	0.00509953	-0.455973	0.577996	0.434273	0.376136
chr1_179268808_179269756	1_179330173_C_T	-2.28258	0.0308767	-0.293416	0.687455	1_179331079_C_T	2.50292	0.0189321	0.216321	0.672726	0.354403	0.320161
chr12_13348418_13352966	12_13326456_G_A	-2.28256	0.0308785	-0.164497	0.687455	12_13437768_G_A	3.79136	0.000803671	0.179636	0.397398	0.257997	0.031272
chr17_68116188_68117169	17_68202056_C_T	2.28248	0.0308839	0.283767	0.687455	17_68086138_G_A	-2.88932	0.00768643	-0.592439	0.611791	0.565364	0.532373
chr4_79765487_79767753	4_79727080_G_A	-2.28243	0.0308867	-0.19996	0.687455	4_79867007_G_T	2.82964	0.00886313	0.219637	0.622312	0.631226	0.388609
chr17_60687621_60690421	17_60600729_C_G	-2.28239	0.0308894	-0.194729	0.687455	17_60776006_C_T	2.48589	0.0196751	0.21622	0.674551	0.602028	0.435579
chr8_101261674_101262438	8_101285717_T_C	-2.28186	0.0309254	-0.45467	0.687618	8_101168989_G_A	1.6649	0.107939	0.165056	0.723846	0.52886	0.643285
chr1_21111330_21115438	1_21025359_G_A	-2.28174	0.0309335	-0.175003	0.687643	1_21011346_A_G	-2.18208	0.0383314	-0.130925	0.70434	0.395236	0.605281
chr10_28966342_28967790	10_28932128_G_A	2.28171	0.0309355	0.202294	0.687643	10_28940124_C_G	-3.44352	0.00195735	-0.490013	0.488956	0.643731	0.358034
chr14_50802782_50803554	14_50876652_C_T	2.28161	0.0309418	0.506746	0.687644	14_50842630_T_C	2.78246	0.00991181	0.326604	0.630193	0.523544	0.402587
chr7_16100966_16103640	7_16136775_A_G	-2.28158	0.0309442	-0.384316	0.687644	7_16022092_T_C	2.91007	0.00731309	0.378096	0.60811	0.461241	0.371491
chr17_56694743_56696647	17_56626500_G_A	-2.28145	0.0309527	-0.274731	0.687653	17_56603400_A_C	2.02433	0.0533233	0.265238	0.714268	0.524192	0.643888
chr10_101988327_101990257	10_102036415_C_T	-2.28143	0.0309542	-0.117652	0.687653	10_101904495_C_T	-3.6511	0.00115328	-0.151661	0.437257	0.558978	0.049651
chr8_124152995_124153836	8_124194968_C_T	2.28113	0.0309745	0.295975	0.687744	8_124069565_C_T	1.91416	0.0666665	0.530265	0.71848	0.361406	0.440315
chr16_22798433_22800228	16_22742915_C_T	2.28102	0.030982	0.131033	0.687744	16_22837695_T_G	-3.04702	0.00524894	-0.284536	0.580638	0.621262	0.327901
chr17_56593109_56597553	17_56654850_A_T	-2.28088	0.0309912	-0.108068	0.687744	17_56552188_C_T	2.28804	0.0305124	0.163676	0.696081	0.463906	0.393952
chr19_45956769_45961076	19_45918245_G_A	-2.28083	0.0309943	-0.265837	0.687744	19_45896834_G_C	-2.99493	0.00595826	-0.24016	0.590807	0.439706	0.242565
chr15_66678228_66681071	15_66659566_G_A	2.28083	0.0309946	0.216411	0.687744	15_66580285_T_C	2.69319	0.0122233	0.106427	0.644333	0.551637	0.215004
chr11_108603651_108605230	11_108512193_A_G	-2.2808	0.0309963	-0.277357	0.687744	11_108695669_C_G	2.62211	0.0144157	0.291502	0.656509	0.559175	0.458228
chr7_102986057_102991290	7_102904854_A_T	-2.28079	0.0309973	-0.144586	0.687744	7_103066122_T_C	-2.60793	0.0148947	-0.172222	0.658754	0.191636	0.180217
chr5_76589765_76590541	5_76551567_G_A	-2.28079	0.0309974	-0.339936	0.687744	5_76502933_G_T	-2.25684	0.0326495	-0.626577	0.698779	0.455492	0.579641
chr1_17386703_17387931	1_17323919_T_G	2.2807	0.031003	0.178198	0.687744	1_17350243_T_C	-2.68995	0.0123163	-0.282329	0.644967	0.624682	0.462178
chr2_145581133_145584903	2_145486323_A_C	2.28067	0.031005	0.551672	0.687744	2_145554667_T_C	2.47455	0.0201848	0.299634	0.676063	0.372737	0.370215
chr12_122887499_122888496	12_122849688_C_T	2.28066	0.0310062	0.303005	0.687744	12_122814650_G_A	-3.04364	0.00529247	-0.460874	0.581	0.286724	0.282183
chr20_48322934_48324596	20_48280242_A_C	2.28038	0.031025	0.374574	0.687797	20_48415763_G_A	-3.08374	0.00479824	-0.673247	0.572227	0.565807	0.502664
chr7_65902659_65903960	7_65955905_A_C	2.28036	0.0310259	0.432394	0.687797	7_65897727_T_C	2.03453	0.0522161	0.564009	0.71368	0.430858	0.504494
chr12_69926906_69930390	12_70010798_G_A	-2.28032	0.0310292	-0.324356	0.687797	12_69866210_A_C	2.82018	0.00906468	0.141077	0.624028	0.313083	0.162044
chr8_82404045_82405068	8_82342219_A_G	-2.28024	0.0310341	-0.287918	0.687814	8_82342219_A_G	-1.99358	0.0567872	-0.414343	0.715436	0.324961	0.386431
chr20_57606113_57608361	20_57529210_A_T	2.28008	0.0310452	0.123902	0.687816	20_57589516_C_T	3.46713	0.00184375	0.298283	0.484504	0.235494	0.145212
chr5_77654984_77658135	5_77571318_T_G	-2.28006	0.0310463	-0.231811	0.687816	5_77631918_G_T	2.52097	0.0181728	0.198757	0.670547	0.407063	0.335734
chr1_220262539_220264075	1_220351989_T_C	2.27999	0.0310511	0.162398	0.687816	1_220163026_A_C	-3.46479	0.00185472	-0.295236	0.485035	0.318107	0.156832
chr14_54916369_54918789	14_54976824_A_G	2.27995	0.0310538	0.433728	0.687816	14_54859672_C_T	-2.7688	0.0102367	-0.30631	0.631681	0.452209	0.373226
chr9_73024115_73030331	9_72988222_C_G	-2.27993	0.0310549	-0.147611	0.687816	9_72986046_C_G	2.2231	0.035112	0.0847861	0.701691	0.175488	0.226661
chr22_40240986_40241989	22_40209118_T_C	-2.27991	0.0310566	-0.215085	0.687816	22_40192492_C_A	-4.94414	3.89421e-05	-1.30933	0.117972	0.586641	0.136312
chr17_38753469_38757107	17_38737379_T_A	2.27987	0.0310596	0.207005	0.687816	17_38665846_A_C	-3.27028	0.00302506	-0.345691	0.529135	0.294807	0.211729
chr19_45582063_45583826	19_45512228_T_C	-2.27983	0.0310618	-0.238298	0.687816	19_45650688_G_A	3.33621	0.00256504	0.171431	0.51311	0.66461	0.128227
chr10_91105269_91108596	10_91048826_G_A	-2.27978	0.0310657	-0.16856	0.687816	10_91201716_G_C	2.69327	0.0122211	0.0960003	0.644333	0.240968	0.130336
chr3_135901381_135902030	3_135851017_G_A	-2.27976	0.0310665	-0.588504	0.687816	3_135999953_T_G	-2.37346	0.0252963	-0.562834	0.688488	0.509018	0.532719
chr12_122708899_122711607	12_122674143_G_C	-2.27951	0.0310834	-0.125928	0.687891	12_122674143_G_C	-3.11188	0.00447801	-0.133708	0.566919	0.0549289	0.0372793
chr18_62380085_62381324	18_62406197_T_C	2.27935	0.0310941	0.277668	0.687928	18_62351726_C_T	-2.85389	0.00836587	-0.545723	0.618323	0.47716	0.458551
chr1_182227778_182229810	1_182298092_G_A	2.27931	0.0310971	0.216049	0.687929	1_182224790_G_A	2.54885	0.0170553	0.210908	0.667437	0.578225	0.410262
chr3_49202574_49204473	3_49125273_G_A	2.27924	0.0311021	0.239538	0.687939	3_49116670_A_C	2.04715	0.0508738	0.239483	0.712998	0.277358	0.336409
chr15_69754272_69756137	15_69851732_G_C	-2.27912	0.0311097	-0.175778	0.687964	15_69776684_T_C	2.31943	0.0284914	0.207655	0.693461	0.512484	0.426056
chr11_92926809_92928091	11_93012965_T_G	-2.27909	0.031112	-0.246687	0.687965	11_92907979_C_G	2.04773	0.0508126	0.189776	0.712956	0.287294	0.348094
chr17_73317327_73325161	17_73280970_T_C	-2.27896	0.0311207	-0.106506	0.687971	17_73273305_A_G	2.35684	0.0262425	0.121853	0.689998	0.348219	0.278207
chr16_1695883_1696663	16_1795601_A_G	2.2789	0.0311246	0.261117	0.687971	16_1689083_A_G	-2.81709	0.00913135	-0.511392	0.624546	0.506098	0.47211
chr11_33181267_33184041	11_33183043_T_A	2.27888	0.0311259	0.282583	0.687971	11_33206048_A_T	-2.54672	0.0171385	-0.158744	0.667508	0.505385	0.307649
chr1_193154696_193156480	1_193154512_A_C	-2.27888	0.0311264	-0.230225	0.687971	1_193092191_C_G	-3.93414	0.000554987	-0.363357	0.361157	0.0721617	0.030863
chr4_87947254_87949061	4_88030261_T_G	2.27856	0.0311477	0.159294	0.688034	4_87892659_T_C	-2.35081	0.0265935	-0.203576	0.690739	0.496653	0.423101
chr6_7115208_7117537	6_7032433_C_A	-2.27849	0.0311529	-0.114158	0.688049	6_7209251_A_G	4.62292	9.09481e-05	0.32017	0.182712	0.718088	0.00690046
chr12_48447002_48448083	12_48483492_T_G	2.27845	0.0311551	0.198841	0.688049	12_48436647_G_A	-2.23616	0.0341399	-0.386421	0.700355	0.328299	0.453021
chr3_46234510_46235702	3_46182210_T_A	-2.27809	0.0311793	-0.400345	0.688158	3_46279796_A_T	2.48509	0.0197108	0.234529	0.674574	0.495186	0.396007
chr12_112589194_112590404	12_112499583_A_T	-2.27801	0.0311849	-0.529178	0.68816	12_112523851_A_T	2.641	0.0137996	0.529585	0.652744	0.520161	0.510747
chr7_50360725_50362608	7_50309926_C_T	2.27785	0.031196	0.30141	0.688207	7_50318308_G_T	-2.05827	0.0497168	-0.220843	0.712518	0.416609	0.524592
chr10_101926756_101928179	10_101854173_G_A	2.27776	0.031202	0.318197	0.688219	10_101899895_G_T	-2.31238	0.0289344	-0.200924	0.693922	0.531884	0.423175
chr1_67778493_67779121	1_67767818_A_G	2.27764	0.0312102	0.323656	0.688219	1_67834222_T_A	2.37135	0.0254146	0.479164	0.688689	0.573863	0.57199
chr18_21395968_21397178	18_21314315_G_A	-2.27763	0.0312111	-0.479874	0.688219	18_21427549_C_T	-3.55997	0.00145608	-0.729599	0.460347	0.371295	0.302712
chr16_46917119_46919075	16_46889132_G_A	-2.27759	0.0312137	-0.125984	0.688219	16_46939132_C_T	-3.09862	0.00462627	-0.290658	0.569837	0.360257	0.239363
chr11_67380463_67383473	11_67475750_C_T	2.27754	0.0312168	0.265121	0.688219	11_67482762_T_C	-2.96737	0.00636968	-0.273441	0.595471	0.281676	0.237493
chr3_13619943_13620990	3_13633538_A_T	2.27744	0.0312235	0.594772	0.688246	3_13551420_A_G	-2.56988	0.016255	-0.252327	0.66482	0.378743	0.339983
chr18_9156592_9157598	18_9196221_C_T	-2.27735	0.0312297	-0.488505	0.688257	18_9162198_T_C	1.85028	0.0756692	0.399197	0.720531	0.560484	0.685904
chr19_32895450_32897693	19_32862552_T_A	-2.27724	0.0312373	-0.354114	0.688257	19_32895631_A_C	-2.2858	0.0306617	-0.236694	0.696325	0.406818	0.402336
chr15_41786067_41787058	15_41822302_G_A	2.27723	0.0312377	0.747262	0.688257	15_41830110_T_C	-3.15184	0.00405839	-0.92953	0.55806	0.417412	0.431119
chr6_138150889_138152425	6_138124456_C_G	-2.27723	0.031238	-0.255409	0.688257	6_138128404_C_A	-3.18369	0.00375131	-0.523864	0.550545	0.367446	0.340729
chr6_149663279_149664242	6_149610770_C_T	-2.27719	0.0312405	-0.494496	0.688257	6_149743669_T_C	4.04047	0.000420653	0.741021	0.330479	0.389371	0.170665
chr10_103811819_103812911	10_103725108_C_T	-2.2771	0.0312465	-0.267076	0.68826	10_103892027_G_C	-2.64799	0.0135782	-0.24621	0.651832	0.466939	0.38416
chr10_126342705_126344067	10_126292356_G_C	-2.27702	0.0312519	-0.273879	0.68826	10_126268406_A_T	-2.48031	0.0199243	-0.373079	0.675163	0.521244	0.498108
chr9_127067972_127068986	9_127127592_C_T	2.277	0.0312538	0.163309	0.68826	9_127084934_C_T	-2.69582	0.0121486	-0.381357	0.643941	0.598561	0.518399
chr6_34597800_34598883	6_34654677_A_G	-2.27698	0.0312546	-0.561629	0.68826	6_34535986_C_T	-2.3108	0.0290344	-0.202026	0.694114	0.457689	0.393861
chr5_138485317_138486479	5_138480404_A_T	2.27688	0.0312614	0.363821	0.688274	5_138391728_C_A	2.55565	0.0167925	0.449234	0.666561	0.501684	0.494366
chr9_127036207_127050276	9_126936483_A_G	-2.27679	0.0312681	-0.0971492	0.688286	9_126943787_G_A	2.90551	0.00739375	0.115582	0.60859	0.572581	0.150964
chr9_33124987_33127313	9_33036981_C_G	-2.27673	0.0312722	-0.287744	0.688295	9_33218728_G_A	3.3214	0.00266209	0.332938	0.516928	0.572102	0.176965
chr7_128382081_128385481	7_128423489_G_A	-2.27668	0.0312753	-0.30841	0.688296	7_128438172_T_C	2.32405	0.0282047	0.202202	0.693095	0.374717	0.35887
chr17_62934040_62936107	17_63033919_G_A	2.27664	0.0312781	0.408753	0.688297	17_62920612_A_G	-3.11333	0.00446211	-0.474336	0.566588	0.407514	0.357762
chr6_137111621_137115503	6_137103721_T_C	2.27655	0.0312842	0.155203	0.688297	6_137114758_G_A	3.17084	0.00387244	0.379846	0.553263	0.612138	0.382415
chr12_72055013_72059474	12_71986944_C_A	2.27652	0.0312859	0.151652	0.688297	12_72139442_G_A	2.59224	0.0154425	0.170393	0.661468	0.28342	0.234603
chr14_74530600_74532010	14_74473941_A_G	-2.27651	0.031287	-0.140941	0.688297	14_74576813_T_C	-1.60512	0.120546	-0.225891	0.724196	0.251383	0.373494
chr6_43401708_43402647	6_43355151_T_C	2.27638	0.0312953	0.534217	0.688308	6_43414216_C_T	3.63204	0.00121104	0.54897	0.442632	0.428883	0.257592
chr3_42622623_42624988	3_42548217_G_A	-2.2763	0.031301	-0.139573	0.688318	3_42526600_C_G	-2.58003	0.0158812	-0.146599	0.66369	0.369125	0.262133
chr5_131633276_131634951	5_131707537_A_G	-2.27611	0.031314	-0.149965	0.688346	5_131552658_T_C	4.27866	0.000225339	0.385884	0.266469	0.403423	0.00980689
chr9_86592685_86597288	9_86665405_G_A	-2.27611	0.031314	-0.253956	0.688346	9_86571454_C_T	3.99529	0.000473279	0.273243	0.342516	0.14213	0.0262609
chr1_161096999_161098090	1_161067637_G_C	-2.27603	0.0313192	-0.3389	0.688352	1_161077916_C_A	3.92692	0.00056551	0.409283	0.362874	0.255937	0.102649
chr11_63997112_63998885	11_63939878_G_A	-2.27601	0.0313208	-0.215112	0.688352	11_63897759_A_G	-2.55244	0.0169159	-0.254668	0.667069	0.417522	0.374757
chr12_97112434_97115522	12_97013793_C_A	2.2759	0.0313286	0.156725	0.688364	12_97053491_A_G	-2.76784	0.0102599	-0.25913	0.631719	0.370298	0.313448
chr11_6494115_6496214	11_6434149_C_G	-2.27575	0.0313384	-0.105019	0.688389	11_6476035_G_A	-2.8443	0.00855931	-0.259691	0.619881	0.214169	0.205029
chr1_36332432_36333430	1_36414068_G_C	-2.27566	0.0313445	-0.34772	0.688389	1_36307120_G_A	2.4965	0.0192091	0.460037	0.673414	0.515783	0.512655
chr20_35484415_35485983	20_35584199_G_A	2.27566	0.0313447	0.270904	0.688389	20_35471843_A_C	2.28138	0.0309576	0.331447	0.69683	0.565646	0.533167
chr1_245216918_245219386	1_245205169_T_A	2.27555	0.0313518	0.24849	0.688409	1_245189254_G_A	2.99165	0.00600585	0.229609	0.59147	0.492997	0.283688
chr1_9959771_9962081	1_9905893_G_T	2.27548	0.0313571	0.178718	0.688409	1_9980865_G_A	-2.43709	0.0219562	-0.229309	0.681112	0.495588	0.427554
chr2_54012765_54015844	2_54053872_A_G	2.27546	0.0313582	0.0922892	0.688409	2_53943139_C_T	2.97464	0.00625865	0.148057	0.594057	0.178096	0.110688
chr7_17166185_17167238	7_17226461_T_C	-2.27543	0.0313601	-0.349381	0.688409	7_17225607_A_C	-3.21043	0.00351071	-0.392683	0.543059	0.25497	0.228317
chr1_224431321_224434421	1_224433847_C_T	-2.27529	0.0313696	-0.196958	0.688452	1_224443708_T_C	-1.99226	0.056941	-0.272966	0.715436	0.452263	0.68361
chr17_57879327_57884408	17_57783069_G_A	2.27521	0.0313752	0.178245	0.688463	17_57960436_A_G	-3.07176	0.004941	-0.285788	0.574736	0.351609	0.258959
chr11_70168526_70174692	11_70102472_A_T	2.27508	0.0313842	0.0742222	0.688489	11_70081116_G_T	-2.98281	0.00613596	-0.274719	0.593243	0.504134	0.421143
chr3_23296025_23296973	3_23340083_A_T	-2.27486	0.0313988	-0.335459	0.688543	3_23308743_C_A	-3.00045	0.00587897	-0.458183	0.589902	0.412085	0.383982
chr16_19565862_19568236	16_19594170_A_G	2.27482	0.031402	0.12001	0.688543	16_19654771_C_T	2.11634	0.0440472	0.0763208	0.709012	0.340774	0.618852
chr20_40133189_40135002	20_40154849_T_C	-2.27457	0.031419	-0.561217	0.688575	20_40042884_C_T	-2.64244	0.0137539	-0.383541	0.65257	0.519493	0.434
chr2_136855730_136856467	2_136925439_T_C	2.27452	0.0314223	0.141561	0.688575	2_136802434_C_T	-3.2637	0.00307509	-0.584697	0.530491	0.500769	0.455833
chr8_67586416_67587687	8_67676978_A_T	-2.27452	0.0314224	-0.271577	0.688575	8_67509142_A_T	3.94839	0.000534784	0.434215	0.35672	0.109652	0.0531025
chr13_65834638_65835999	13_65898673_C_T	-2.27444	0.0314278	-0.283903	0.688579	13_65884666_G_C	1.70193	0.100698	0.231735	0.723378	0.427272	0.562702
chr9_17134383_17136329	9_17148028_T_G	2.27435	0.0314341	0.134402	0.6886	9_17211982_G_A	4.89751	4.40426e-05	0.412639	0.126227	0.513155	0.00120172
chr22_40904574_40906947	22_40806752_T_G	-2.27408	0.031452	-0.196092	0.688653	22_40964388_C_G	-2.56914	0.0162826	-0.201318	0.664863	0.385672	0.334765
chr2_42359238_42361279	2_42453715_T_G	-2.27408	0.0314524	-0.4019	0.688653	2_42357292_A_G	-4.14404	0.000320821	-0.212403	0.3021	0.260255	0.00940642
chr12_76545580_76546736	12_76514315_A_T	2.27401	0.0314573	0.263231	0.688653	12_76447390_G_C	-3.33359	0.00258196	-0.453452	0.514094	0.227124	0.202414
chr7_116774509_116775634	7_116862260_A_G	-2.27399	0.0314584	-0.141472	0.688653	7_116801666_C_T	-2.23126	0.0345017	-0.453709	0.700673	0.200401	0.265752
chr5_54602057_54605092	5_54507713_G_A	2.27381	0.0314706	0.171413	0.68866	5_54651586_G_A	-3.21863	0.00344001	-0.340553	0.541275	0.470495	0.292007
chr12_120975513_120977855	12_120879461_A_G	-2.27379	0.0314723	-0.107763	0.68866	12_121032542_G_T	-3.23868	0.00327278	-0.14863	0.537202	0.155464	0.0688542
chr16_27245859_27250280	16_27234378_A_C	-2.27378	0.0314728	-0.147874	0.68866	16_27222810_G_A	-2.77297	0.0101366	-0.201693	0.631375	0.244232	0.201571
chr8_142218255_142219732	8_142197681_G_A	2.27375	0.031475	0.18734	0.68866	8_142133882_C_T	-2.92442	0.00706507	-0.488119	0.604572	0.619838	0.50444
chr3_14970771_14972161	3_14936882_T_G	-2.27364	0.0314826	-0.347827	0.688665	3_14961932_G_A	3.54409	0.00151623	0.491676	0.465486	0.103533	0.0949425
chr12_99524184_99526195	12_99424987_A_C	2.27355	0.0314886	0.150889	0.688665	12_99464852_T_G	1.40385	0.172196	0.168674	0.725377	0.325952	0.527771
chr3_121348222_121350849	3_121339020_A_G	2.27354	0.0314893	0.247175	0.688665	3_121329372_A_C	2.88936	0.00768571	0.314583	0.611791	0.595857	0.427721
chr16_67926365_67929081	16_67847341_G_A	-2.27351	0.031491	-0.217099	0.688665	16_67917958_G_A	-2.62226	0.0144108	-0.288963	0.656509	0.194589	0.209866
chr16_21825528_21826480	16_21783420_A_G	-2.27348	0.0314934	-0.35364	0.688665	16_21835033_G_C	2.14612	0.0413699	0.308592	0.707318	0.496762	0.639764
chr5_94955305_94958659	5_95027958_C_T	-2.27341	0.0314984	-0.354949	0.688673	5_95028846_T_C	-3.27811	0.00296652	-0.193728	0.527144	0.338705	0.127626
chr15_63901989_63904054	15_63835077_C_G	-2.27332	0.0315043	-0.250552	0.688684	15_63885699_T_C	-3.35276	0.00246065	-0.2093	0.508318	0.64158	0.173236
chr1_8734286_8735412	1_8816438_G_A	2.27327	0.0315073	0.181323	0.688685	1_8714239_C_T	1.94789	0.0623009	0.397167	0.717283	0.290713	0.385104
chr5_54468459_54469759	5_54530991_G_A	2.27316	0.031515	0.260036	0.688708	5_54376526_T_C	1.99382	0.0567594	0.107421	0.715436	0.624147	0.555019
chr2_97201537_97205819	2_97147587_C_T	2.27312	0.0315182	0.316938	0.688709	2_97193396_T_C	3.18531	0.00373626	0.232595	0.550255	0.216892	0.140588
chr1_17877268_17882592	1_17787286_C_T	-2.27297	0.0315282	-0.272262	0.68873	1_17914664_G_T	2.61743	0.0145724	0.381507	0.656905	0.481507	0.447168
chr14_35067489_35068845	14_35116562_G_A	-2.2729	0.0315332	-0.160909	0.68873	14_35048423_T_A	3.10066	0.00460319	0.297798	0.569436	0.621489	0.304009
chr3_158449410_158450787	3_158493353_T_A	-2.27285	0.0315362	-0.223157	0.68873	3_158457200_C_T	2.42138	0.022741	0.411966	0.683391	0.400004	0.424426
chr12_72019539_72020991	12_71943537_T_C	2.27284	0.0315367	0.158631	0.68873	12_72065329_G_A	-2.65402	0.0133897	-0.280548	0.651078	0.511527	0.432223
chr2_223669955_223672037	2_223658513_C_T	2.27283	0.0315381	0.265656	0.68873	2_223711173_C_G	2.91126	0.00729229	0.29473	0.607779	0.515277	0.356155
chr2_122353009_122355368	2_122323574_C_T	2.27274	0.0315441	0.138325	0.688734	2_122257020_T_C	-3.54683	0.00150566	-0.172433	0.464479	0.24023	0.0590508
chr6_34782760_34789872	6_34865533_T_A	-2.27266	0.0315494	-0.198012	0.688734	6_34740589_T_C	3.73165	0.00093755	0.327971	0.414567	0.639374	0.113778
chr10_99181720_99189550	10_99173870_T_C	2.27265	0.0315502	0.0439425	0.688734	10_99145616_G_A	-3.9574	0.000522385	-0.143795	0.35509	0.691426	0.0223636
chr6_35465001_35465791	6_35534117_T_C	-2.2726	0.0315538	-0.418902	0.688734	6_35477303_C_T	2.31446	0.0288031	0.459274	0.693734	0.463037	0.487612
chr3_128512055_128514300	3_128424936_C_T	2.27257	0.0315553	0.116025	0.688734	3_128549766_T_C	3.21839	0.00344207	0.239615	0.541309	0.651344	0.162287
chr7_100032333_100035332	7_100079429_A_G	2.27254	0.0315573	0.168336	0.688734	7_100092311_G_A	2.01676	0.0541583	0.237304	0.714483	0.287721	0.406178
chr11_95069977_95071586	11_95086353_G_A	-2.27232	0.0315728	-0.129813	0.688781	11_95119663_G_A	2.31064	0.0290446	0.378994	0.694114	0.462157	0.480953
chr3_11313392_11335547	3_11418924_T_G	2.27227	0.0315761	0.0742479	0.688781	3_11284950_G_A	-3.84795	0.000694176	-0.0997716	0.3841	0.729269	0.00823031
chr4_77959997_77963295	4_77940160_G_A	-2.27214	0.0315849	-0.22011	0.688807	4_78025258_A_C	-3.5394	0.00153444	-0.432674	0.466248	0.379834	0.223733
chr19_9878136_9880439	19_9959556_C_T	-2.272	0.0315943	-0.11569	0.688818	19_9976314_T_C	1.73788	0.0940644	0.0954649	0.722961	0.312915	0.578848
chr19_12266367_12267939	19_12167742_G_T	-2.27193	0.0315992	-0.141953	0.688818	19_12219711_T_G	-2.94221	0.00676872	-0.284112	0.600907	0.482751	0.349598
chr1_161146215_161148170	1_161056214_G_C	-2.27189	0.0316018	-0.129698	0.688818	1_161116022_G_T	-2.29872	0.0298105	-0.159081	0.695369	0.537834	0.564116
chr6_117922389_117924847	6_117827493_C_T	2.27189	0.0316023	0.0903321	0.688818	6_117989145_A_C	3.89086	0.000621048	0.204864	0.372942	0.358449	0.0498412
chr5_138512586_138515467	5_138516018_C_T	-2.27183	0.0316064	-0.160845	0.688818	5_138591391_G_A	-3.32466	0.00264042	-0.387915	0.516094	0.198347	0.174566
chr17_30227378_30229147	17_30257165_C_T	-2.27181	0.0316077	-0.1899	0.688818	17_30304196_A_G	2.57522	0.0160575	0.182285	0.664328	0.338582	0.276139
chr6_143478836_143480487	6_143553339_A_G	2.27157	0.0316242	0.409066	0.688882	6_143400800_A_G	-3.1227	0.00436055	-0.458557	0.564996	0.45236	0.372111
chr19_18681657_18684404	19_18587281_T_C	2.27152	0.0316276	0.176813	0.688885	19_18587281_T_C	2.68777	0.012379	0.173002	0.645232	0.116374	0.11755
chr5_139941739_139951118	5_139966694_G_C	2.27145	0.031632	0.0856766	0.688901	5_139860198_G_A	3.26232	0.00308571	0.176852	0.530939	0.270147	0.109546
chr3_53106574_53107963	3_53060637_T_C	2.27134	0.0316399	0.196802	0.68893	3_53149268_G_A	-3.27534	0.00298708	-0.312667	0.52814	0.439478	0.233174
chr14_71702605_71703303	14_71656766_G_A	2.27114	0.0316532	0.253643	0.688969	14_71678796_T_C	3.24377	0.0032316	0.649791	0.535841	0.494385	0.46324
chr1_161084090_161086109	1_161011317_G_A	2.27112	0.0316548	0.148485	0.688969	1_161042063_C_A	3.55314	0.00148166	0.270229	0.462662	0.507055	0.147178
chr5_119487281_119489148	5_119583576_C_G	-2.27112	0.0316551	-0.267253	0.688969	5_119511981_T_C	2.08678	0.0468574	0.151836	0.710731	0.434439	0.567636
chr2_85629015_85630360	2_85569995_G_C	-2.27101	0.0316626	-0.24059	0.688972	2_85591951_T_A	2.4175	0.0229389	0.214932	0.683715	0.295481	0.293527
chr13_50865460_50867205	13_50834554_C_T	-2.27094	0.0316676	-0.306865	0.688972	13_50953245_C_T	2.84841	0.00847576	0.20966	0.619162	0.560806	0.287946
chr14_45711311_45713344	14_45764886_C_T	-2.2709	0.0316701	-0.258313	0.688972	14_45707041_T_C	1.87569	0.0719694	0.155736	0.719677	0.315787	0.38532
chr18_60451322_60452125	18_60548167_T_C	-2.27089	0.0316705	-0.258837	0.688972	18_60443299_A_T	2.39618	0.0240537	0.449904	0.686206	0.475926	0.492432
chr9_102352177_102353879	9_102403846_T_G	2.27086	0.0316725	0.265013	0.688972	9_102261694_C_G	-2.1257	0.0431896	-0.196297	0.708484	0.411151	0.537313
chr3_49313671_49316239	3_49363770_A_T	-2.27072	0.0316827	-0.170989	0.689003	3_49363770_A_T	-2.31944	0.0284906	-0.191465	0.693461	0.168619	0.198578
chr13_45058025_45059912	13_45009532_C_A	2.27065	0.0316872	0.426962	0.689014	13_45123243_A_G	2.19283	0.037463	0.229649	0.703699	0.512912	0.623329
chr6_27759280_27760620	6_27794658_G_T	2.27056	0.0316934	0.211924	0.689014	6_27688993_C_T	-3.03007	0.00547041	-0.486839	0.583631	0.487551	0.439648
chr4_153455442_153459052	4_153557795_T_C	-2.27055	0.0316939	-0.119856	0.689014	4_153556858_G_A	-3.27527	0.00298761	-0.0924407	0.52814	0.0804429	0.0234188
chr14_55925004_55926473	14_55851587_C_T	-2.27034	0.0317083	-0.275007	0.689069	14_55840785_C_T	3.39553	0.00220956	0.307745	0.499673	0.109511	0.0849035
chr11_62479867_62482039	11_62380119_G_C	-2.2702	0.0317181	-0.129896	0.689111	11_62395740_A_T	-2.21887	0.0354325	-0.0944564	0.701966	0.392952	0.65159
chr1_197810474_197812907	1_197827444_A_C	2.27011	0.0317245	0.172121	0.689111	1_197730559_T_G	2.9408	0.00679178	0.291035	0.601282	0.48238	0.332819
chr11_72701046_72702077	11_72619860_G_A	2.26993	0.0317369	0.209703	0.689111	11_72610005_G_C	-1.97102	0.0594544	-0.282739	0.716257	0.373265	0.533056
chr6_146625401_146627538	6_146665424_A_G	2.26991	0.0317383	0.345644	0.689111	6_146714982_C_T	2.89675	0.00755063	0.235602	0.610133	0.248378	0.201032
chr4_128981367_128984002	4_128984353_G_A	2.26986	0.0317417	0.422909	0.689111	4_128965251_T_C	3.7273	0.000948123	0.402117	0.415682	0.424552	0.161092
chr1_185641151_185644353	1_185563814_T_C	2.26972	0.0317513	0.180865	0.689111	1_185647192_A_G	2.66776	0.0129691	0.36682	0.648182	0.32266	0.33398
chr2_44346801_44348614	2_44294153_G_T	2.26971	0.0317516	0.205546	0.689111	2_44337560_G_A	2.85458	0.00835203	0.69774	0.618201	0.597614	0.571273
chr4_123071044_123074826	4_123034287_C_T	-2.2697	0.0317523	-0.194111	0.689111	4_123086897_T_C	2.18886	0.0377818	0.0994645	0.703889	0.415986	0.62541
chr2_74958627_74960163	2_74961997_T_C	-2.26962	0.0317581	-0.461128	0.689111	2_74941857_G_C	-3.0778	0.00486846	-0.447724	0.573262	0.502802	0.343277
chr13_77622435_77624374	13_77561226_A_G	-2.2696	0.0317593	-0.270698	0.689111	13_77545955_C_A	-4.08606	0.000373404	-0.538327	0.317805	0.565191	0.140117
chr13_44690898_44692360	13_44607117_A_T	2.26953	0.031764	0.278447	0.689111	13_44761837_G_A	2.65727	0.013289	0.405487	0.650519	0.502347	0.465142
chr1_33496804_33498694	1_33518055_C_T	-2.2695	0.0317664	-0.453741	0.689111	1_33518055_C_T	-2.28516	0.0307039	-0.234681	0.696326	0.302591	0.3237
chr12_123427315_123430136	12_123451018_C_G	2.26931	0.0317795	0.234918	0.689111	12_123345509_G_T	-2.13298	0.0425331	-0.257197	0.70815	0.384889	0.50836
chr12_120763280_120764178	12_120746377_C_T	2.2692	0.0317873	0.235172	0.689111	12_120678381_A_G	4.78889	5.86738e-05	0.505238	0.146771	0.46024	0.0114701
chr22_41258152_41258938	22_41215981_G_A	2.26912	0.0317923	0.447015	0.689111	22_41291730_C_T	-2.21818	0.035485	-0.341318	0.701983	0.48416	0.588193
chr11_120961715_120962891	11_120992119_C_A	2.26909	0.0317946	0.141086	0.689111	11_120866688_A_G	-1.87964	0.0714088	-0.402147	0.719646	0.276685	0.434886
chr1_109975232_109977023	1_109905778_G_A	-2.26909	0.0317948	-0.475125	0.689111	1_109884254_A_T	1.47217	0.152976	0.313712	0.725074	0.481253	0.566662
chr17_66085560_66086627	17_66177879_A_G	2.26904	0.0317981	0.225907	0.689111	17_66127460_G_T	2.31305	0.0288922	0.233798	0.693898	0.499778	0.424229
chr4_170190621_170193034	4_170094881_C_T	2.26899	0.0318018	0.251283	0.689111	4_170209488_G_A	-1.60585	0.120385	-0.145361	0.724196	0.364779	0.468025
chr1_225609586_225610431	1_225523235_G_A	2.26895	0.031804	0.171957	0.689111	1_225515642_T_A	-2.50791	0.0187192	-0.353948	0.672278	0.50596	0.576929
chr16_22199984_22204496	16_22204750_C_A	-2.26894	0.0318049	-0.210168	0.689111	16_22157582_C_A	3.16893	0.00389074	0.297174	0.553734	0.281345	0.210892
chr7_140712740_140715386	7_140652659_T_A	-2.2689	0.0318079	-0.125299	0.689111	7_140811245_T_A	3.00348	0.00583596	0.200743	0.589401	0.393408	0.233519
chr2_198126086_198127881	2_198083775_C_T	2.26888	0.031809	0.0973709	0.689111	2_198077877_A_G	-2.82402	0.00898234	-0.123625	0.623821	0.549116	0.220109
chr2_239684710_239686966	2_239730079_G_A	-2.2688	0.0318149	-0.600215	0.689111	2_239676460_G_A	-2.26888	0.0318094	-0.334349	0.697815	0.502445	0.493331
chr22_22125826_22128873	22_22169199_G_T	-2.26877	0.031817	-0.100331	0.689111	22_22092894_T_C	-3.63353	0.00120643	-0.310481	0.442072	0.411211	0.129493
chr17_40506907_40508155	17_40596169_A_G	-2.26866	0.0318246	-0.233228	0.689111	17_40466092_G_A	-3.88345	0.000633108	-0.387333	0.375426	0.0653933	0.0366283
chr1_241802258_241804272	1_241863767_A_C	-2.26864	0.0318256	-0.09503	0.689111	1_241871436_C_T	3.84782	0.000694411	0.603403	0.3841	0.328098	0.246017
chr6_15329280_15332205	6_15338555_G_A	2.26853	0.0318333	0.164738	0.689111	6_15338223_T_C	2.27377	0.0314736	0.199091	0.697334	0.377139	0.370029
chr2_28176983_28181250	2_28167450_T_C	2.26851	0.0318344	0.112974	0.689111	2_28231055_G_A	1.69579	0.10187	0.101585	0.723398	0.260113	0.462371
chr3_156381386_156384656	3_156353161_T_C	-2.26847	0.0318375	-0.110279	0.689111	3_156430098_G_A	-2.70652	0.0118488	-0.223378	0.641882	0.658342	0.401471
chr2_48343128_48344474	2_48425306_A_T	-2.26845	0.0318387	-0.33298	0.689111	2_48256981_G_C	3.32906	0.00261143	0.313058	0.515258	0.227878	0.152828
chr2_37854733_37855773	2_37921899_A_G	-2.26837	0.0318445	-0.380706	0.689118	2_37829977_C_T	-4.893	4.45705e-05	-0.423395	0.127028	0.0439635	0.00153071
chr9_86431564_86433590	9_86517540_A_G	2.26834	0.0318465	0.249698	0.689118	9_86435732_T_G	-3.17527	0.00383019	-0.293252	0.552291	0.180737	0.156084
chr4_124476016_124477225	4_124531477_C_T	-2.26816	0.0318591	-0.15537	0.689154	4_124461632_C_G	-3.33085	0.00259976	-0.455071	0.514917	0.38213	0.313883
chr2_180127413_180131654	2_180184158_A_G	-2.26805	0.0318666	-0.0987671	0.689169	2_180169489_A_G	3.36506	0.00238576	0.172472	0.506705	0.27454	0.0915179
chr17_18123747_18125264	17_18224977_G_A	-2.26797	0.0318716	-0.266063	0.689169	17_18124743_G_A	-8.16978	1.19046e-08	-0.619341	0.00153129	0.075765	1.13632e-11
chr12_27390370_27392546	12_27329738_C_A	-2.26779	0.0318842	-0.107601	0.689218	12_27329738_C_A	2.5571	0.0167369	0.140529	0.666282	0.280543	0.270824
chr14_55517379_55520282	14_55518850_T_C	2.26771	0.03189	0.23753	0.689219	14_55587297_C_T	2.71222	0.0116919	0.0907079	0.640702	0.204281	0.111301
chr11_47568204_47570753	11_47644270_A_C	2.26766	0.0318934	0.215746	0.689219	11_47644257_T_C	2.09759	0.0458118	0.475042	0.710016	0.345735	0.458644
chr13_21749386_21752000	13_21790370_T_C	2.26763	0.0318952	0.085172	0.689219	13_21819264_T_G	-3.695	0.00103033	-0.232418	0.425197	0.470879	0.102269
chr10_103745122_103746823	10_103735782_G_T	2.26761	0.0318966	0.30621	0.689219	10_103674119_C_A	-3.03118	0.00545568	-0.265484	0.583479	0.329365	0.231625
chr2_24162191_24164473	2_24113467_C_T	2.26754	0.0319017	0.216207	0.689226	2_24247686_C_T	2.39504	0.0241149	0.256866	0.686354	0.365987	0.366592
chr11_31633633_31635046	11_31535355_A_G	-2.26732	0.0319166	-0.30266	0.68928	11_31712314_G_T	-2.54042	0.0173862	-0.613654	0.668404	0.547927	0.593654
chr4_48261788_48273129	4_48217246_G_A	-2.26727	0.0319204	-0.0606615	0.68928	4_48260150_A_G	3.93599	0.000552319	0.119494	0.360843	0.465872	0.0158535
chr4_119605917_119607573	4_119585304_A_C	-2.2672	0.0319249	-0.126368	0.689287	4_119530600_C_G	-2.81008	0.00928465	-0.141009	0.625945	0.286325	0.171431
chr15_75912645_75914143	15_76000757_A_G	2.26715	0.0319285	0.167922	0.689287	15_75955035_C_T	2.88933	0.00768623	0.219266	0.611791	0.504202	0.278364
chr6_7123840_7133023	6_7025014_T_A	2.26708	0.0319335	0.19047	0.689305	6_7231843_G_A	-2.73322	0.0111304	-0.204735	0.637273	0.477233	0.335613
chr7_75975127_75978475	7_76067565_G_A	2.2669	0.0319462	0.217683	0.689347	7_76013893_A_G	3.10472	0.0045575	0.211749	0.568888	0.642998	0.170112
chr22_41685570_41686145	22_41782019_C_G	2.26683	0.0319506	0.446424	0.689347	22_41683386_T_G	3.54005	0.0015319	0.259829	0.466248	0.303593	0.115272
chr5_96021724_96024229	5_96039031_C_T	-2.26674	0.0319567	-0.277926	0.689371	5_95933582_C_T	-3.24529	0.0032194	-0.34998	0.535364	0.287848	0.2207
chr11_125460216_125466012	11_125375203_A_C	2.26667	0.0319622	0.166278	0.689374	11_125495521_G_T	-2.91678	0.00719613	-0.168866	0.60645	0.590097	0.230012
chr14_62103042_62104009	14_62108041_A_G	2.26664	0.0319643	0.330586	0.689374	14_62044092_A_C	2.27804	0.0311832	0.449627	0.697014	0.457111	0.485108
chr19_16215095_16218081	19_16115281_C_T	2.26645	0.031977	0.174795	0.689418	19_16165275_C_T	3.32098	0.00266487	0.133632	0.517075	0.231872	0.0583046
chr12_69013697_69017603	12_69074772_T_C	-2.26634	0.0319848	-0.213996	0.689431	12_68979625_A_C	2.78729	0.00979936	0.235411	0.629014	0.318697	0.271339
chr9_132757143_132761405	9_132715774_A_C	-2.26607	0.0320036	-0.0921688	0.689478	9_132742626_C_T	2.24802	0.0332776	0.0808969	0.699207	0.302267	0.693724
chr1_160827888_160829962	1_160728209_G_A	-2.26582	0.0320206	-0.231343	0.689521	1_160913176_T_G	-3.29395	0.00285142	-0.341108	0.523051	0.377584	0.225531
chr3_119751925_119752830	3_119804136_C_G	2.26579	0.0320228	0.266148	0.689521	3_119833570_A_G	-2.52241	0.0181131	-0.40887	0.670475	0.451046	0.449104
chr7_77165323_77168689	7_77138909_G_A	2.26578	0.0320236	0.168566	0.689521	7_77073053_G_A	2.42503	0.0225564	0.120992	0.682825	0.232174	0.20405
chr6_14148340_14150807	6_14134592_C_T	-2.26575	0.0320254	-0.207868	0.689521	6_14136428_C_A	3.3545	0.00244991	0.178384	0.508131	0.135056	0.0581383
chr17_12920095_12922566	17_13019261_G_A	2.26568	0.0320308	0.14694	0.689527	17_12895655_C_T	3.36505	0.0023858	0.125847	0.506705	0.385036	0.0569749
chr20_32953406_32954231	20_32912091_A_G	-2.26559	0.0320367	-0.358516	0.689543	20_33043991_A_G	-1.97618	0.0588351	-0.243876	0.716081	0.438586	0.535201
chr6_170860488_170864736	6_170933028_T_C	2.26545	0.0320462	0.104381	0.689556	6_170945471_C_T	-3.07586	0.00489171	-0.145005	0.573533	0.262946	0.111768
chr2_145137199_145138809	2_145227458_T_C	2.26541	0.032049	0.174824	0.689556	2_145229857_A_T	-2.02232	0.0535437	-0.191553	0.7143	0.41039	0.663978
chr9_140496541_140497715	9_140493271_G_A	-2.26537	0.0320519	-0.210943	0.689556	9_140440841_G_A	-2.2793	0.0310977	-0.256859	0.696983	0.514045	0.475349
chr16_21811796_21815055	16_21808333_C_T	-2.26519	0.0320642	-0.225529	0.689589	16_21859188_A_G	-2.51068	0.018602	-0.161917	0.671907	0.444541	0.319526
chr8_61763945_61765233	8_61674646_G_A	-2.26516	0.0320668	-0.253863	0.689589	8_61791482_A_G	-2.68792	0.0123745	-0.376509	0.645232	0.641586	0.55871
chr6_109329087_109331963	6_109290357_A_G	2.26495	0.0320811	0.139376	0.689651	6_109431517_C_T	-2.34617	0.0268666	-0.254396	0.691329	0.510192	0.469013
chr17_73221136_73227061	17_73229092_G_A	2.26477	0.0320935	0.19988	0.689706	17_73323211_C_T	2.12721	0.0430521	0.188455	0.708338	0.263672	0.333395
chr2_232040450_232043315	2_232018842_C_A	2.26466	0.0321015	0.306056	0.689724	2_232051388_G_C	-2.81578	0.00915989	-0.229048	0.624852	0.589826	0.357313
chr5_32352151_32353141	5_32263046_A_G	-2.26455	0.0321091	-0.30451	0.689724	5_32295574_T_C	-4.37163	0.000176447	-0.501693	0.242879	0.521689	0.027499
chr17_40686965_40689767	17_40698246_G_A	-2.2645	0.0321122	-0.210168	0.689724	17_40702252_C_T	-2.73177	0.0111685	-0.109214	0.637553	0.425637	0.178475
chr12_7664206_7666499	12_7673057_A_T	-2.26449	0.0321129	-0.103801	0.689724	12_7570072_C_A	-2.78775	0.00978869	-0.22569	0.628888	0.47662	0.335123
chr2_220227003_220228061	2_220173501_C_A	-2.26447	0.0321147	-0.590413	0.689724	2_220240509_C_T	-2.5482	0.0170806	-0.276757	0.667508	0.436534	0.3833
chr6_15305390_15306847	6_15237449_C_G	-2.26422	0.0321317	-0.198601	0.689791	6_15304554_A_C	-2.43691	0.0219653	-0.266507	0.681112	0.600654	0.492965
chr6_113981318_113984213	6_113933397_A_T	2.26408	0.0321415	0.325478	0.689807	6_114017133_A_G	4.24307	0.000247427	0.696131	0.27671	0.199083	0.114921
chr2_27356142_27358240	2_27450312_C_T	-2.26407	0.0321423	-0.245686	0.689807	2_27299836_A_C	-3.6186	0.00125345	-0.30241	0.444883	0.495784	0.140348
chr1_171483473_171487427	1_171415327_A_C	2.264	0.032147	0.249537	0.689821	1_171449875_A_G	2.81544	0.00916735	0.184759	0.624873	0.496468	0.275696
chr17_74768437_74770042	17_74862323_C_A	2.26388	0.0321554	0.307521	0.68984	17_74694320_T_C	2.61981	0.0144926	0.24984	0.656641	0.384511	0.335696
chr6_110499944_110503909	6_110468410_G_A	-2.26376	0.0321642	-0.165793	0.68984	6_110602971_T_C	-2.80973	0.00929232	-0.148478	0.626083	0.150925	0.117735
chr5_122212243_122214317	5_122274445_C_T	-2.26372	0.032167	-0.0869874	0.68984	5_122174056_T_C	-5.08707	2.67109e-05	-0.819499	0.0993677	0.513374	0.0235031
chr1_151296957_151301443	1_151340335_G_C	2.26366	0.0321711	0.123032	0.68984	1_151362590_C_A	2.53287	0.0176875	0.0813546	0.669019	0.6748	0.264554
chr16_4448696_4450721	16_4389863_G_A	2.26365	0.0321716	0.319621	0.68984	16_4362299_C_T	2.92147	0.00711551	0.468633	0.605173	0.464442	0.43448
chr15_41201874_41203172	15_41190639_T_G	2.26353	0.0321797	0.357447	0.68984	15_41204165_A_G	-2.03564	0.0520967	-0.276701	0.713613	0.484384	0.603819
chr8_82065106_82068038	8_82005824_T_G	2.26348	0.0321832	0.246228	0.68984	8_82047458_T_C	3.57152	0.00141378	0.206241	0.457725	0.298339	0.0716179
chr12_112319170_112320152	12_112239141_A_C	-2.26346	0.0321846	-0.87656	0.68984	12_112322778_G_A	4.23756	0.000251034	0.716286	0.277664	0.426767	0.0645744
chr5_148681842_148682545	5_148584486_G_T	2.26342	0.032188	0.135035	0.68984	5_148664554_T_G	-3.11153	0.00448194	-0.699715	0.567058	0.63575	0.576854
chr6_159140672_159142786	6_159096121_T_C	-2.26327	0.0321982	-0.242014	0.689865	6_159137740_A_C	3.59081	0.00134581	0.241408	0.453384	0.109205	0.0467097
chr12_42537258_42539504	12_42477550_A_T	-2.26308	0.0322113	-0.212739	0.689865	12_42505446_G_A	-2.718	0.0115349	-0.463183	0.639595	0.55136	0.505058
chr8_110551047_110554187	8_110484866_A_T	2.26305	0.0322137	0.137619	0.689865	8_110527983_T_C	-2.61097	0.014791	-0.216019	0.658118	0.325151	0.28806
chr1_229393982_229395031	1_229474002_T_A	2.26302	0.0322154	0.233814	0.689865	1_229468989_G_C	3.53216	0.001563	0.417056	0.467069	0.565463	0.259439
chr2_206546181_206554718	2_206510849_A_C	-2.26294	0.0322213	-0.184514	0.689865	2_206604331_G_C	-2.55504	0.0168158	-0.139557	0.666709	0.29751	0.22929
chr20_43222604_43224642	20_43263036_A_G	-2.26286	0.0322268	-0.17747	0.689865	20_43300273_C_G	-2.93636	0.00686495	-0.318372	0.602453	0.615996	0.33382
chr22_31623054_31632869	22_31545771_A_T	2.26285	0.0322272	0.183702	0.689865	22_31581166_G_A	2.47913	0.0199776	0.173894	0.675315	0.312693	0.280201
chr3_177794093_177794845	3_177721389_A_C	2.26283	0.0322291	0.455501	0.689865	3_177730813_A_T	-2.85209	0.00840187	-0.447983	0.618641	0.407608	0.393024
chr3_5094987_5098596	3_5039252_C_T	2.26279	0.0322314	0.100778	0.689865	3_5001148_G_C	-3.2699	0.00302789	-0.360777	0.529166	0.394144	0.297532
chr7_24613435_24614140	7_24548672_G_A	2.26274	0.0322353	0.443341	0.689865	7_24513648_C_T	2.6423	0.0137584	0.68218	0.65257	0.564963	0.561658
chr10_31891438_31893166	10_31913890_G_T	-2.26274	0.0322353	-0.148294	0.689865	10_31985264_G_A	2.385	0.0246582	0.238014	0.687401	0.375333	0.366139
chr10_899904_900619	10_835055_A_G	2.26269	0.0322386	0.248841	0.689865	10_985896_G_A	-3.79977	0.000786381	-0.445599	0.39573	0.639976	0.121294
chr16_18896580_18897381	16_18950322_A_G	2.26262	0.0322433	0.288667	0.689869	16_18987960_G_A	-2.9615	0.00646081	-0.540935	0.596641	0.642982	0.543162
chr11_73795827_73797603	11_73806024_A_T	-2.26252	0.0322504	-0.183115	0.689882	11_73764079_A_C	3.17797	0.00380474	0.334859	0.551796	0.256558	0.196773
chr17_46371731_46373493	17_46373671_T_C	2.26238	0.0322606	0.156949	0.689907	17_46397502_T_C	1.87456	0.0721308	0.221413	0.719677	0.344298	0.552316
chr1_192904942_192907218	1_192890432_A_C	-2.26218	0.0322741	-0.110778	0.689943	1_192900353_G_C	3.23878	0.00327202	0.446825	0.537202	0.508117	0.320216
chr4_159642793_159645839	4_159732693_T_C	2.26208	0.0322809	0.102224	0.689958	4_159619426_C_T	2.29525	0.0300367	0.107771	0.695632	0.513999	0.329771
chr6_105849650_105851702	6_105947211_A_G	-2.2619	0.0322937	-0.148443	0.68997	6_105774191_C_T	2.67399	0.0127827	0.125231	0.646994	0.507101	0.258424
chr7_2337953_2342044	7_2393632_C_A	-2.26183	0.0322986	-0.174327	0.68997	7_2308254_A_G	-2.55066	0.0169847	-0.355043	0.667334	0.26689	0.289944
chr4_79401887_79403154	4_79350115_T_C	-2.26175	0.0323043	-0.445816	0.68997	4_79502569_G_A	-2.72979	0.0112204	-0.295729	0.637625	0.354547	0.316553
chr13_47535260_47537313	13_47506953_C_T	-2.26163	0.0323125	-0.160612	0.68997	13_47437103_G_C	2.76286	0.010381	0.286263	0.632612	0.40338	0.34709
chr1_224727188_224728515	1_224652566_C_T	-2.26157	0.0323166	-0.200767	0.68997	1_224628331_C_T	-3.35679	0.00243588	-0.557538	0.507902	0.534802	0.394532
chr17_33313897_33314866	17_33221731_T_C	2.26157	0.0323166	0.507094	0.68997	17_33318312_G_T	-2.78828	0.00977651	-0.361385	0.628875	0.456994	0.391736
chr7_133996664_133998090	7_133898100_G_T	-2.2615	0.032322	-0.662176	0.68997	7_133954504_T_G	2.77899	0.00999358	0.626195	0.630714	0.498085	0.487451
chr10_99399689_99414283	10_99504781_T_C	2.26146	0.0323246	0.0634569	0.68997	10_99419576_A_G	2.29881	0.0298046	0.157826	0.695369	0.530781	0.423699
chr10_75664882_75678076	10_75700056_C_T	-2.26139	0.0323292	-0.122592	0.68997	10_75653872_T_C	-2.88028	0.0078546	-0.130686	0.613797	0.246721	0.13393
chr3_156868643_156873070	3_156800384_T_C	-2.26132	0.0323343	-0.233584	0.68997	3_156786197_A_T	3.33981	0.00254198	0.318299	0.512061	0.643736	0.195018
chr8_67623222_67627091	8_67610821_C_T	-2.26131	0.0323351	-0.158655	0.68997	8_67626977_T_C	-2.30961	0.0291101	-0.117614	0.69424	0.433377	0.326641
chr2_17838934_17840796	2_17740687_A_C	-2.2613	0.0323358	-0.254954	0.68997	2_17740687_A_C	-3.08751	0.00475401	-0.332054	0.57171	0.123257	0.120866
chr2_216982107_216983802	2_217049477_T_G	-2.26127	0.0323381	-0.20993	0.68997	2_217003425_G_A	4.73735	6.72301e-05	0.412721	0.159261	0.5635	0.00599858
chr17_2026035_2027899	17_1945182_G_A	-2.26124	0.0323398	-0.29547	0.68997	17_2001825_T_C	-4.14455	0.000320398	-0.228594	0.301855	0.285126	0.0204978
chr2_191890210_191891762	2_191880085_T_G	2.26123	0.0323409	0.467479	0.68997	2_191974435_C_T	-4.20784	0.000271402	-0.294119	0.285092	0.574112	0.0158094
chr2_224700675_224703214	2_224798593_T_C	2.26102	0.0323556	0.174423	0.690014	2_224606599_T_G	-3.07976	0.00484522	-0.372834	0.573127	0.477972	0.361238
chr5_131783038_131784637	5_131867565_G_A	-2.26093	0.0323614	-0.295282	0.690014	5_131880187_T_C	-3.1831	0.00375677	-0.281765	0.550587	0.254649	0.169459
chr1_222825717_222831186	1_222926678_A_C	-2.26089	0.0323644	-0.142479	0.690014	1_222790560_A_G	-2.2881	0.0305084	-0.184887	0.696081	0.343883	0.331693
chr10_124233629_124234376	10_124304163_T_C	2.26088	0.0323649	0.234818	0.690014	10_124239310_C_A	-3.92877	0.000562785	-0.239034	0.362255	0.280421	0.0329695
chr2_38151583_38153785	2_38165794_G_A	2.26082	0.0323694	0.120398	0.690014	2_38067691_C_T	-3.20407	0.00356661	-0.299409	0.545317	0.413818	0.26172
chr12_20557264_20558708	12_20474123_G_A	2.26078	0.0323719	0.177704	0.690014	12_20467697_A_G	-3.00458	0.00582038	-0.36928	0.589074	0.395713	0.35407
chr4_103506469_103508381	4_103490200_G_C	-2.26066	0.0323805	-0.314232	0.690034	4_103481351_G_T	-3.91994	0.000575866	-0.320331	0.364327	0.336504	0.0776148
chr2_61696041_61699884	2_61643967_A_G	-2.26056	0.0323874	-0.287091	0.690034	2_61721964_T_G	3.1737	0.00384508	0.188009	0.552796	0.42375	0.158397
chr15_68492153_68494166	15_68397726_G_A	-2.26052	0.0323906	-0.277396	0.690034	15_68579127_T_C	-3.11781	0.00441325	-0.451299	0.565816	0.391087	0.343667
chr8_131026769_131029951	8_130967897_C_T	2.2605	0.0323919	0.127002	0.690034	8_130936560_G_A	3.21475	0.0034733	0.218431	0.542177	0.562332	0.212139
chr3_111804802_111806097	3_111718566_G_C	2.26043	0.0323967	0.387578	0.690047	3_111726816_T_C	-2.92075	0.00712777	-0.269727	0.605389	0.358258	0.265322
chr11_57338904_57339733	11_57249039_C_T	2.26032	0.0324044	0.416512	0.690062	11_57433449_T_C	-2.22729	0.0347972	-0.377572	0.701049	0.462841	0.557715
chr9_140293746_140295396	9_140202194_C_T	-2.26024	0.0324098	-0.149103	0.690068	9_140283341_G_A	-4.25703	0.000238517	-0.222259	0.272781	0.499144	0.0132878
chr10_77287579_77288939	10_77388245_C_A	2.26023	0.0324105	0.149517	0.690068	10_77291679_C_T	2.49022	0.0194837	0.813505	0.674037	0.582169	0.601818
chr2_198701247_198704841	2_198787268_G_A	2.26007	0.0324218	0.113406	0.690085	2_198605514_G_A	2.46996	0.0203946	0.127766	0.676527	0.335246	0.243989
chr17_63022678_63030194	17_63069287_A_G	2.26007	0.0324219	0.119536	0.690085	17_63098987_T_C	-2.94534	0.00671781	-0.186569	0.600355	0.364337	0.223844
chr6_42373901_42376107	6_42423279_A_G	2.25997	0.0324287	0.241204	0.690088	6_42310664_G_A	1.76881	0.0886578	0.153419	0.722206	0.438138	0.599615
chr2_133561006_133562656	2_133652746_T_C	-2.25995	0.0324304	-0.247515	0.690088	2_133652675_C_G	-3.4013	0.00217765	-0.574496	0.498231	0.560988	0.377091
chr3_150151549_150152544	3_150060040_A_G	-2.25983	0.0324391	-0.274278	0.690101	3_150234253_C_T	-3.3769	0.00231572	-0.686018	0.50376	0.480864	0.441282
chr4_89749841_89750895	4_89652128_C_T	2.25971	0.032447	0.303991	0.690116	4_89657895_G_C	-2.17921	0.0385668	-0.362339	0.704682	0.405433	0.504693
chr19_4455721_4458604	19_4514469_G_A	2.25966	0.0324507	0.234154	0.690116	19_4544654_T_C	2.89026	0.00766906	0.153903	0.611594	0.355024	0.197628
chr11_126084430_126085293	11_126058695_C_T	2.25959	0.0324557	0.278099	0.690116	11_126024442_C_T	-2.95402	0.00657851	-0.275165	0.598367	0.270446	0.229839
chr17_27052455_27057050	17_26956993_C_T	2.25944	0.0324659	0.106611	0.690116	17_27097681_T_G	-1.94769	0.0623263	-0.214597	0.717283	0.230988	0.402282
chr1_208004091_208008264	1_208039585_C_T	2.25938	0.0324704	0.17089	0.690116	1_208060806_G_A	3.45898	0.00188222	0.225452	0.485764	0.553079	0.15896
chr2_69663198_69665912	2_69563547_T_C	2.25935	0.0324725	0.153722	0.690116	2_69582526_T_G	2.99259	0.00599224	0.186716	0.59108	0.571186	0.274283
chr1_221924534_221925387	1_221994039_C_T	2.25934	0.0324734	0.241048	0.690116	1_221919378_A_G	2.17499	0.038914	0.369442	0.705017	0.351824	0.449039
chr2_85146276_85148081	2_85117317_A_G	-2.25917	0.0324852	-0.115721	0.690116	2_85055202_A_G	3.04634	0.00525772	0.207659	0.580638	0.61186	0.267006
chr8_92040780_92042242	8_91983530_A_T	2.25914	0.0324874	0.301139	0.690116	8_92056288_C_A	-2.62442	0.014339	-0.268866	0.656184	0.492638	0.421716
chr11_65600659_65601605	11_65626701_C_T	-2.25913	0.0324879	-0.237132	0.690116	11_65523782_C_T	-3.10986	0.0045003	-0.254404	0.567375	0.272182	0.18802
chr15_41623880_41626457	15_41597680_C_A	2.25912	0.032489	0.137384	0.690116	15_41597437_T_A	2.88607	0.00774646	0.133417	0.612387	0.255596	0.139797
chr12_32673346_32677140	12_32719973_T_C	2.25909	0.0324907	0.132966	0.690116	12_32647758_G_A	-2.46416	0.0206625	-0.146475	0.677317	0.338091	0.275198
chr10_1168005_1171558	10_1182768_G_T	2.25896	0.0324998	0.149413	0.690143	10_1228352_C_T	-2.86036	0.0082377	-0.210697	0.617195	0.384241	0.260239
chr17_33468306_33469391	17_33443215_A_G	-2.25884	0.0325084	-0.284359	0.690186	17_33469279_C_G	-2.45674	0.0210101	-0.458841	0.678617	0.489358	0.497165
chr10_73575225_73582987	10_73500382_G_C	2.25876	0.0325141	0.295484	0.690186	10_73668168_C_A	2.49601	0.0192302	0.167445	0.673414	0.231047	0.224992
chr1_19413636_19415213	1_19401445_C_T	2.25868	0.0325197	0.431778	0.690186	1_19394805_G_A	-2.73636	0.0110488	-0.524538	0.636678	0.54695	0.511264
chr10_74374772_74376669	10_74281184_G_C	-2.25863	0.0325228	-0.203992	0.690186	10_74304898_A_G	2.00164	0.0558613	0.24743	0.715177	0.333626	0.444343
chr1_218457790_218459396	1_218556202_C_T	-2.25855	0.0325285	-0.106265	0.69019	1_218552543_C_T	-2.65932	0.0132261	-0.111275	0.650048	0.398149	0.214891
chr10_12154541_12155848	10_12219406_C_T	2.25835	0.0325427	0.430046	0.690209	10_12164385_G_A	-2.95606	0.00654624	-0.713794	0.597923	0.51471	0.5093
chr15_85944969_85946070	15_86009027_A_G	2.25828	0.0325479	0.315723	0.690209	15_85868821_A_G	-5.60689	6.82715e-06	-0.255808	0.0468221	0.559814	1.39804e-05
chr20_9462985_9463675	20_9543833_G_A	2.25827	0.0325483	0.26177	0.690209	20_9500401_T_G	-4.56659	0.000105531	-0.570715	0.194988	0.123199	0.0265512
chr1_26468191_26469036	1_26414844_C_T	-2.25819	0.0325542	-0.333956	0.690209	1_26383125_G_C	2.57343	0.0161234	0.437565	0.664533	0.471689	0.47845
chr10_33551654_33554364	10_33545081_C_T	2.25817	0.0325556	0.180769	0.690209	10_33521768_G_A	-2.81851	0.00910065	-0.572102	0.624355	0.36959	0.388682
chr16_67520311_67521517	16_67421798_A_G	2.25803	0.0325657	0.370081	0.690228	16_67491571_T_C	-1.5521	0.132728	-0.283377	0.724629	0.457237	0.560979
chr17_28115284_28117601	17_28115680_C_A	-2.258	0.0325679	-0.108903	0.690228	17_28185180_C_T	-2.44535	0.0215539	-0.394464	0.679949	0.465463	0.478832
chr12_113707706_113711332	12_113647337_T_C	-2.25791	0.0325737	-0.120388	0.690248	12_113658766_C_T	3.51952	0.00161408	0.130385	0.47152	0.629201	0.0419849
chr10_27388381_27390349	10_27413027_G_A	-2.25775	0.0325848	-0.190929	0.690249	10_27334884_T_A	2.17238	0.0391309	0.150024	0.70526	0.333154	0.458349
chr16_89487991_89492972	16_89528866_G_C	2.25771	0.0325877	0.18348	0.690249	16_89507995_G_A	3.41982	0.00207821	0.13558	0.495179	0.462512	0.0597313
chr12_92524808_92542323	12_92426950_C_T	2.25771	0.0325877	0.142372	0.690249	12_92617590_A_G	2.67946	0.0126211	0.168757	0.646283	0.594441	0.366015
chr1_21475432_21478793	1_21573008_G_A	2.2577	0.0325889	0.23478	0.690249	1_21573371_C_G	-2.72956	0.0112265	-0.225036	0.6377	0.466957	0.321997
chr8_117705581_117708634	8_117642716_C_G	2.25766	0.0325914	0.126459	0.690249	8_117641338_T_C	2.77043	0.0101974	0.138474	0.631681	0.207122	0.144014
chr7_140194216_140195649	7_140135118_G_T	-2.25761	0.0325947	-0.155617	0.690249	7_140260552_C_G	2.91894	0.00715891	0.526686	0.60581	0.435405	0.434044
chr3_122466138_122467621	3_122555119_G_A	-2.25758	0.032597	-0.627582	0.690249	3_122461417_A_G	-1.98768	0.057474	-0.191472	0.715626	0.553634	0.648002
chr1_45768206_45770728	1_45788479_A_G	-2.25742	0.0326081	-0.119843	0.690268	1_45850319_T_C	-2.48355	0.0197793	-0.0771068	0.674628	0.55374	0.224797
chr4_2756411_2758716	4_2732690_G_A	2.2574	0.0326097	0.111971	0.690268	4_2703081_C_T	2.74235	0.0108944	0.149722	0.635871	0.523241	0.258003
chr1_184430342_184432043	1_184424014_A_G	2.25727	0.0326187	0.315323	0.690274	1_184381537_T_A	-2.63815	0.0138911	-0.28277	0.653508	0.528404	0.417066
chr1_211430627_211434912	1_211411506_T_A	2.25719	0.0326246	0.161588	0.690274	1_211393164_C_T	-2.62467	0.0143307	-0.1118	0.656184	0.483392	0.248799
chr18_53144028_53145882	18_53044385_C_T	2.25716	0.0326267	0.33864	0.690274	18_53160343_C_A	-4.45969	0.000139908	-0.298425	0.222047	0.656749	0.0075925
chr7_135113672_135114869	7_135083225_C_T	-2.25714	0.0326281	-0.298837	0.690274	7_135082953_G_C	2.27038	0.0317059	0.392155	0.697726	0.632075	0.58903
chr16_56332496_56334449	16_56377729_A_T	-2.25711	0.0326301	-0.174525	0.690274	16_56273886_C_T	-2.49816	0.0191369	-0.279498	0.673235	0.576425	0.51015
chr4_25160351_25164005	4_25230152_T_G	2.25686	0.0326478	0.153097	0.690274	4_25229181_G_A	-3.25943	0.00310798	-0.251844	0.531772	0.115643	0.0895588
chr20_33598951_33602036	20_33508826_A_G	2.25684	0.0326496	0.264199	0.690274	20_33671141_A_C	2.33192	0.027722	0.185508	0.692521	0.303638	0.302755
chr3_107849087_107852027	3_107750920_C_T	2.2568	0.0326519	0.234489	0.690274	3_107761411_T_C	1.98666	0.057594	0.0799903	0.715648	0.478655	0.659008
chr17_75184479_75186282	17_75283283_C_T	-2.25669	0.0326602	-0.213564	0.690274	17_75143161_C_T	-2.7847	0.00985957	-0.331032	0.62972	0.209277	0.219942
chr7_11012648_11014596	7_10986944_A_G	-2.25666	0.0326621	-0.126929	0.690274	7_10927489_G_T	2.36869	0.025565	0.199249	0.689122	0.37223	0.345851
chr10_118706256_118708725	10_118801980_T_C	-2.25665	0.0326625	-0.180314	0.690274	10_118672531_C_A	-1.86907	0.0729179	-0.145987	0.719787	0.279305	0.371909
chr7_36329501_36332677	7_36262612_T_C	2.25665	0.0326626	0.119432	0.690274	7_36338589_C_T	2.92086	0.00712595	0.28737	0.605382	0.239783	0.22483
chr19_28991498_28992630	19_28898512_C_G	2.25661	0.0326659	0.334123	0.690274	19_28964745_A_C	3.25584	0.00313591	0.469572	0.532134	0.329245	0.300112
chr3_47421075_47423680	3_47347003_T_G	2.2566	0.032666	0.115287	0.690274	3_47412885_A_C	2.93206	0.00693644	0.163085	0.602792	0.163434	0.115419
chr5_93881237_93882538	5_93812885_C_T	-2.2565	0.0326736	-0.278857	0.690275	5_93868677_T_C	2.54994	0.0170128	0.279657	0.667356	0.386857	0.375508
chr11_118991289_118993578	11_118896115_A_G	-2.25646	0.0326761	-0.0785792	0.690275	11_118993899_A_G	-5.81297	3.99358e-06	-0.205355	0.0355411	0.759033	7.3843e-06
chr12_14467523_14468205	12_14506689_T_G	2.25631	0.0326867	0.394264	0.690275	12_14379886_T_C	2.64492	0.0136751	0.336805	0.652061	0.616205	0.513989
chr22_39897417_39900406	22_39937413_C_T	-2.25629	0.0326879	-0.145568	0.690275	22_39865475_G_A	2.53117	0.0177562	0.119643	0.669413	0.22509	0.178276
chr2_96205293_96206391	2_96243804_C_A	2.25623	0.0326922	0.3494	0.690275	2_96210955_A_G	2.5627	0.0165241	0.687298	0.665534	0.488486	0.513659
chr10_101490471_101493084	10_101587142_G_A	2.25612	0.0327004	0.135905	0.690275	10_101508622_T_C	-3.77838	0.000831082	-0.167764	0.401857	0.363483	0.0342546
chr2_64833084_64837598	2_64831649_C_T	2.25611	0.0327008	0.226047	0.690275	2_64892587_G_A	2.29546	0.0300229	0.339771	0.695609	0.550605	0.530587
chr17_66306680_66311046	17_66305231_T_C	2.25603	0.0327063	0.174799	0.690275	17_66389461_T_C	-3.00216	0.00585471	-0.221786	0.589631	0.339876	0.208442
chr14_71864699_71867381	14_71926900_A_G	-2.25601	0.0327077	-0.234471	0.690275	14_71961719_G_A	-2.99471	0.00596157	-0.380714	0.590807	0.2829	0.264927
chr12_1904734_1907739	12_1898368_C_T	2.256	0.0327086	0.119322	0.690275	12_1945577_G_A	-3.35565	0.00244284	-0.315874	0.508007	0.226242	0.16317
chr7_51189830_51192823	7_51136919_C_A	-2.25598	0.0327102	-0.352811	0.690275	7_51138652_C_T	-2.61286	0.0147265	-0.168534	0.657708	0.221738	0.198803
chr2_191894004_191895396	2_191802683_C_A	2.25596	0.0327112	0.213565	0.690275	2_191845725_C_G	3.21436	0.00347665	0.237295	0.542181	0.453737	0.120474
chr2_183943098_183944152	2_183900797_A_G	-2.25593	0.0327133	-0.334449	0.690275	2_183959001_C_G	-2.75376	0.010606	-0.347307	0.633791	0.481295	0.412961
chr8_118958351_118959742	8_119045786_T_G	-2.25592	0.0327147	-0.604533	0.690275	8_118961195_A_T	-6.13623	1.73423e-06	-1.04418	0.0241651	0.201538	6.99952e-05
chr1_27324275_27325770	1_27384989_A_G	-2.25576	0.0327255	-0.430384	0.690275	1_27232845_A_G	3.09065	0.0047176	0.351013	0.571124	0.607055	0.261779
chr2_61652367_61653619	2_61630429_T_G	2.25574	0.032727	0.433336	0.690275	2_61630429_T_G	-2.7927	0.00967473	-0.404897	0.628274	0.540116	0.379178
chr14_35434715_35437585	14_35523217_A_G	2.25574	0.032727	0.285204	0.690275	14_35345352_G_A	2.33804	0.0273516	0.162766	0.691931	0.50808	0.378569
chr9_128462686_128464325	9_128503491_G_A	-2.25573	0.0327278	-0.340641	0.690275	9_128543271_T_C	-2.0485	0.0507327	-0.2632	0.712933	0.49893	0.639325
chr4_76669423_76671329	4_76765026_G_A	2.25565	0.0327332	0.171011	0.690281	4_76625690_T_G	-3.38812	0.00225119	-0.390656	0.501266	0.419778	0.27778
chr16_46821007_46824700	16_46846663_T_C	-2.25551	0.0327433	-0.172319	0.690315	16_46888411_G_A	-2.96249	0.00644534	-0.10764	0.596478	0.127649	0.0661573
chr10_35784227_35785295	10_35830882_C_T	-2.2554	0.0327513	-0.257221	0.690335	10_35693054_G_A	2.40595	0.0235366	0.676166	0.685033	0.501872	0.667152
chr7_148659629_148661774	7_148756501_G_A	2.25532	0.032757	0.158993	0.690343	7_148604920_T_C	3.30785	0.00275399	0.180027	0.520402	0.194225	0.0853353
chr12_72078897_72082822	12_72101110_T_C	-2.25528	0.0327597	-0.115635	0.690343	12_72158463_C_G	-2.3116	0.0289835	-0.12157	0.694064	0.349232	0.283894
chr1_78059468_78060742	1_77971205_A_T	-2.25509	0.0327733	-0.330895	0.690387	1_78007623_T_C	-3.4604	0.00187548	-0.404028	0.485421	0.240074	0.157218
chr11_14735028_14735787	11_14698458_C_T	-2.25494	0.0327841	-0.202988	0.690396	11_14690604_G_A	2.05643	0.0499072	0.295462	0.712584	0.36192	0.507277
chr17_39077455_39079585	17_39098378_A_G	2.25492	0.0327853	0.185128	0.690396	17_39161217_C_A	1.94546	0.0626068	0.24173	0.717491	0.349469	0.502564
chr11_72783506_72785899	11_72704810_A_T	-2.25488	0.0327877	-0.244039	0.690396	11_72819318_T_C	-1.59631	0.122504	-0.0920529	0.724232	0.443048	0.614264
chr12_110415659_110418661	12_110499531_C_T	2.2548	0.0327938	0.161749	0.690402	12_110352509_G_C	-3.20469	0.00356112	-0.157805	0.545202	0.299178	0.10087
chr16_21637414_21638745	16_21712743_G_A	-2.25471	0.0328	-0.210557	0.690402	16_21624933_T_G	3.36332	0.00239622	0.25793	0.506968	0.102829	0.0714498
chr1_19837415_19838496	1_19749743_T_C	2.2547	0.0328004	0.160556	0.690402	1_19842681_G_A	-3.1593	0.0039844	-0.487807	0.555782	0.655471	0.519743
chr5_135397005_135398578	5_135338258_C_T	-2.25455	0.0328114	-0.16599	0.690423	5_135311166_G_C	-2.69891	0.0120613	-0.322892	0.643359	0.237311	0.244757
chr8_120565551_120566169	8_120576927_T_A	2.25454	0.0328123	0.210824	0.690423	8_120470695_C_T	2.73361	0.0111203	0.552309	0.637273	0.628934	0.623338
chr12_56390005_56392147	12_56395378_G_A	2.25448	0.0328165	0.0784843	0.690423	12_56469578_C_A	-3.56831	0.00142541	-0.190544	0.458673	0.292949	0.0749995
chr4_74102678_74103536	4_74055498_G_A	2.25439	0.032823	0.227422	0.690423	4_74010834_G_A	-1.90823	0.0674619	-0.158607	0.718854	0.500565	0.634271
chr4_3075115_3078521	4_3029588_A_G	2.25439	0.0328231	0.0824907	0.690423	4_3083883_A_T	2.81806	0.00911049	0.452153	0.624378	0.413422	0.401743
chr14_61500539_61501910	14_61443754_T_A	2.25433	0.0328268	0.378292	0.690423	14_61601229_C_G	-2.71116	0.0117208	-0.345721	0.640889	0.625081	0.457014
chr9_34611229_34613143	9_34550517_C_T	-2.25423	0.0328344	-0.185324	0.690439	9_34575671_A_C	2.16506	0.0397439	0.160023	0.705948	0.321382	0.441933
chr22_41339235_41340268	22_41406919_G_A	2.25397	0.0328528	0.147001	0.690485	22_41410927_A_G	-2.89774	0.00753281	-0.638834	0.610088	0.558143	0.537265
chr15_43028134_43030126	15_43015412_A_T	-2.25397	0.0328529	-0.169142	0.690485	15_43012764_T_G	2.20307	0.0366522	0.179515	0.703005	0.339718	0.513869
chr2_99373387_99390091	2_99393898_T_A	-2.25382	0.032863	-0.0963503	0.690531	2_99465502_G_A	3.09798	0.00463358	0.235844	0.570018	0.47941	0.288389
chr2_39662412_39665565	2_39571793_T_G	-2.2536	0.0328786	-0.135905	0.690577	2_39714650_T_G	2.31386	0.0288409	0.141066	0.69374	0.575463	0.428371
chr5_6744194_6745270	5_6841669_A_C	-2.25358	0.0328805	-0.495277	0.690577	5_6786430_C_A	2.8394	0.0086598	0.754209	0.620608	0.492223	0.50682
chr5_67728879_67731883	5_67813663_G_T	2.25352	0.0328848	0.0697561	0.690577	5_67714246_G_A	2.50358	0.0189037	0.108391	0.672726	0.318611	0.223783
chr2_39031962_39034714	2_39054651_A_T	-2.25346	0.0328885	-0.220794	0.690577	2_39029532_C_T	-2.97731	0.00621836	-0.182598	0.594046	0.272737	0.152361
chr1_29505503_29509929	1_29577594_G_A	2.25344	0.0328901	0.114213	0.690577	1_29577594_G_A	2.16214	0.0399907	0.0954746	0.706056	0.120724	0.152628
chr5_142497092_142499878	5_142531685_C_T	-2.25336	0.0328961	-0.0939363	0.690577	5_142430200_A_G	-3.0274	0.0055061	-0.314434	0.584488	0.423902	0.327631
chr7_24868267_24869621	7_24768319_G_A	-2.25333	0.0328981	-0.443351	0.690577	7_24847842_G_A	3.00038	0.00588006	0.308173	0.589902	0.374653	0.292413
chr19_11737062_11737811	19_11680531_C_T	-2.25323	0.0329051	-0.168058	0.690577	19_11663511_A_G	2.56126	0.0165788	0.524521	0.665748	0.604793	0.607455
chr8_8218504_8221850	8_8190153_A_C	-2.25321	0.0329062	-0.360562	0.690577	8_8190145_A_C	2.40812	0.0234234	0.306058	0.684698	0.438441	0.427478
chr2_108969516_108971620	2_108905030_C_T	-2.25319	0.0329077	-0.386402	0.690577	2_108905030_C_T	-2.5423	0.0173119	-0.263982	0.668312	0.238375	0.249074
chr4_103526877_103530103	4_103595651_A_G	2.25311	0.0329137	0.150636	0.690579	4_103556861_C_T	3.58228	0.00137545	0.229002	0.455223	0.265783	0.0898537
chr2_65608628_65611139	2_65566269_G_C	-2.25304	0.0329185	-0.331988	0.690579	2_65645786_C_T	3.25072	0.00317618	0.244667	0.533663	0.372001	0.186856
chr2_114498131_114499517	2_114503630_T_G	2.25304	0.0329188	0.32739	0.690579	2_114454191_A_G	-3.53938	0.00153452	-0.473452	0.466248	0.277793	0.201149
chr11_46381413_46389418	11_46421158_G_A	2.25293	0.0329263	0.111004	0.690594	11_46308209_G_A	-3.93793	0.000549544	-0.135023	0.359895	0.37487	0.0151311
chr1_85410277_85412519	1_85366724_A_G	-2.25289	0.0329292	-0.221905	0.690595	1_85408324_G_A	3.80361	0.000778608	0.272838	0.394802	0.450003	0.0715269
chr3_128942524_128955394	3_129011316_G_C	2.25285	0.0329325	0.119291	0.690602	3_129011316_G_C	3.81012	0.000765614	0.101511	0.393585	0.0334388	0.00410238
chr5_68788231_68790150	5_68719751_A_G	-2.25275	0.0329396	-0.181496	0.690605	5_68739202_T_C	-2.02486	0.0532649	-0.194548	0.714268	0.279525	0.370914
chr20_44596547_44602019	20_44666595_G_T	2.25264	0.0329471	0.130676	0.690605	20_44564682_G_A	-2.67823	0.0126571	-0.111795	0.646462	0.280497	0.169347
chr17_27719840_27720917	17_27739336_C_T	-2.25259	0.0329508	-0.492014	0.690605	17_27658905_C_T	2.2479	0.0332862	0.213401	0.699207	0.50705	0.603631
chr17_2565358_2566409	17_2662045_G_A	2.25258	0.0329516	0.282306	0.690605	17_2522699_A_T	-2.42752	0.0224315	-0.275319	0.682518	0.461521	0.413042
chr10_32047614_32050172	10_32038870_G_A	-2.25242	0.0329625	-0.134553	0.690632	10_32039912_G_A	2.71714	0.011558	0.159504	0.639653	0.477726	0.28897
chr6_138230994_138233213	6_138313507_T_C	-2.25233	0.0329696	-0.180745	0.690648	6_138326355_G_A	-3.49334	0.00172515	-0.340042	0.478189	0.573703	0.163438
chr12_49612753_49613884	12_49533711_T_C	-2.25218	0.0329798	-0.372483	0.690677	12_49633240_A_G	-3.98293	0.00048878	-0.579039	0.34609	0.460105	0.179318
chr9_75746120_75749153	9_75646446_T_C	-2.25201	0.0329917	-0.147529	0.6907	9_75806304_A_T	2.67357	0.0127951	0.216474	0.646994	0.189363	0.184985
chr2_101944212_101947618	2_101972037_G_T	2.25186	0.0330026	0.220566	0.6907	2_102046665_A_G	2.68771	0.0123806	0.270317	0.645232	0.65039	0.442563
chr1_27882562_27884854	1_27919081_G_C	2.25185	0.0330035	0.249402	0.6907	1_27882272_C_T	-3.21421	0.00347799	-0.37783	0.542181	0.335621	0.262482
chr1_182161196_182163843	1_182170792_T_C	2.25185	0.0330038	0.166856	0.6907	1_182254992_C_T	-2.68456	0.0124718	-0.393745	0.645657	0.601744	0.51331
chr17_17652585_17653559	17_17638829_G_A	2.25184	0.0330042	0.458941	0.6907	17_17700792_C_T	-2.25421	0.0328352	-0.321319	0.699108	0.502087	0.489717
chr2_145195562_145197130	2_145166609_C_T	-2.25184	0.0330045	-0.215499	0.6907	2_145256545_T_C	3.22666	0.0033721	0.308692	0.539536	0.442433	0.265692
chr5_96261594_96262460	5_96190160_A_C	-2.25157	0.0330236	-0.197978	0.69073	5_96212840_G_A	2.22187	0.0352049	0.243682	0.701749	0.438446	0.632362
chr2_218517312_218519149	2_218482105_A_C	-2.2515	0.033028	-0.472539	0.69073	2_218618906_C_A	-2.22397	0.0350463	-0.363498	0.701489	0.461325	0.53887
chr11_105891772_105893905	11_105951060_G_A	-2.25146	0.0330311	-0.130846	0.69073	11_105889192_G_A	3.81341	0.000759132	0.259483	0.392914	0.518674	0.0752708
chr10_35377897_35380580	10_35360616_A_G	-2.25143	0.0330332	-0.0881167	0.69073	10_35335180_G_A	-1.72904	0.0956599	-0.088845	0.723011	0.263651	0.589005
chr19_40502096_40503900	19_40463427_T_C	-2.25139	0.0330363	-0.129221	0.69073	19_40437170_G_A	2.817	0.00913343	0.254584	0.62457	0.559238	0.380462
chr10_63223724_63226482	10_63183583_C_A	-2.25138	0.0330373	-0.174888	0.69073	10_63289455_C_A	-2.6517	0.0134618	-0.439901	0.651232	0.549339	0.512697
chr9_80421127_80423578	9_80483529_T_C	-2.25134	0.0330395	-0.236808	0.69073	9_80498560_C_T	2.29064	0.0303404	0.135695	0.696027	0.304267	0.275752
chr2_54220905_54222693	2_54216349_A_G	2.25133	0.0330404	0.220766	0.69073	2_54274973_G_A	-2.1464	0.0413455	-0.209503	0.707318	0.394683	0.532312
chr22_40991266_40992800	22_40942021_G_A	2.25127	0.0330446	0.419547	0.69073	22_41066598_A_C	-3.43957	0.00197699	-0.547113	0.489675	0.315874	0.276393
chr9_102370209_102371093	9_102380459_G_T	2.25118	0.0330515	0.399142	0.69075	9_102403850_G_T	-2.71673	0.0115691	-0.248756	0.639684	0.547937	0.354924
chr9_123920976_123923422	9_123923029_A_T	2.25105	0.0330606	0.0971004	0.690772	9_123822447_T_A	-2.38535	0.0246392	-0.124212	0.687381	0.412394	0.304631
chr14_60086033_60086914	14_59995450_A_G	2.25101	0.0330634	0.241816	0.690774	14_60168943_C_T	2.75525	0.0105689	0.270788	0.633618	0.297825	0.268983
chr12_112210535_112216584	12_112156802_T_A	2.25096	0.0330673	0.0624197	0.690776	12_112141570_G_A	2.85968	0.00825098	0.194592	0.617425	0.485086	0.333789
chr1_168309402_168312373	1_168306570_C_T	-2.25067	0.0330873	-0.437241	0.690827	1_168297465_C_T	2.86712	0.00810566	0.181518	0.61581	0.156908	0.128624
chr20_33605416_33607357	20_33680173_C_T	-2.25063	0.0330909	-0.408902	0.690827	20_33544277_C_G	-3.3012	0.00280018	-0.353699	0.521932	0.377448	0.241897
chr5_122179614_122187266	5_122138145_C_T	-2.2506	0.0330925	-0.0832396	0.690827	5_122135188_C_T	2.37902	0.0249871	0.127102	0.687909	0.371664	0.297688
chr2_128170776_128172031	2_128226468_C_T	-2.25057	0.0330946	-0.33877	0.690827	2_128132994_T_A	-2.76818	0.0102517	-0.203035	0.631681	0.392324	0.269261
chr2_242067106_242068161	2_242111332_A_G	2.2505	0.0330997	0.500737	0.690827	2_242128714_C_T	-1.94353	0.0628506	-0.411414	0.717587	0.534305	0.644105
chr17_37909327_37915300	17_37903731_A_G	2.25047	0.033102	0.0824915	0.690827	17_37978995_C_T	3.09907	0.00462115	0.328183	0.569741	0.347314	0.289176
chr12_33682005_33684027	12_33749794_T_C	2.25034	0.0331111	0.196681	0.690861	12_33622899_A_T	2.13098	0.0427121	0.251024	0.708282	0.280444	0.35955
chr2_55651656_55653487	2_55566952_T_C	-2.25013	0.0331264	-0.205824	0.690903	2_55710404_G_A	-2.75789	0.0105032	-0.272382	0.63348	0.314411	0.283599
chr3_150212718_150213203	3_150269922_C_T	2.25007	0.0331307	0.357803	0.690903	3_150139706_G_A	2.41886	0.0228694	0.514017	0.683632	0.504438	0.524702
chr22_22128917_22130015	22_22126731_G_A	-2.25	0.0331353	-0.278621	0.690903	22_22151651_T_C	-2.98565	0.00609389	-0.788913	0.593243	0.361307	0.396639
chr11_68147078_68148703	11_68077664_G_T	2.24997	0.033138	0.504591	0.690903	11_68154188_G_A	-1.9167	0.0663289	-0.359048	0.718393	0.51133	0.608595
chr3_16945654_16946955	3_16998941_G_C	2.24994	0.0331396	0.342753	0.690903	3_16878403_A_G	-3.21706	0.00345344	-0.501139	0.541535	0.399412	0.350733
chr5_94559110_94560340	5_94493938_A_G	2.24975	0.0331531	0.481459	0.690911	5_94519927_T_C	2.67481	0.0127583	0.801574	0.646933	0.543843	0.557367
chr10_76059772_76060816	10_76121309_G_A	2.24975	0.0331535	0.387148	0.690911	10_76046923_G_A	3.23601	0.0032946	0.782092	0.537298	0.484961	0.478839
chr11_67235174_67237493	11_67142941_T_C	-2.2497	0.033157	-0.267113	0.690911	11_67215227_C_A	4.35647	0.000183631	0.380572	0.246509	0.107829	0.0146837
chr7_132765694_132767616	7_132727695_C_T	-2.24964	0.0331612	-0.185212	0.690911	7_132782036_C_T	4.22026	0.0002627	0.257175	0.281443	0.250431	0.01347
chr12_12221819_12225902	12_12259356_T_G	2.24938	0.0331802	0.264945	0.69097	12_12229849_C_T	3.03527	0.00540158	0.240619	0.582929	0.256966	0.191289
chr9_37036365_37038062	9_36994991_G_T	-2.24933	0.0331836	-0.25512	0.69097	9_37056816_G_A	-3.7163	0.000975379	-0.263833	0.419257	0.368347	0.0690241
chr22_30700388_30703772	22_30636706_C_T	2.24911	0.0331997	0.165145	0.690971	22_30655692_G_A	3.67553	0.0010832	0.284764	0.430776	0.217007	0.0851713
chr20_2927580_2928600	20_2985176_A_C	-2.249	0.0332075	-0.240287	0.690971	20_2880792_T_C	-4.18139	0.000290907	-0.744549	0.292428	0.174508	0.115397
chr14_45691323_45694732	14_45622819_A_G	-2.24893	0.0332124	-0.283584	0.690971	14_45785503_C_T	-2.28794	0.0305193	-0.392974	0.696081	0.626314	0.575026
chr19_19700358_19704185	19_19612278_C_T	-2.24889	0.0332153	-0.428162	0.690971	19_19759973_T_C	-2.61761	0.0145662	-0.145306	0.656859	0.201907	0.177711
chr11_75583410_75585540	11_75564414_A_C	-2.24888	0.033216	-0.243542	0.690971	11_75564414_A_C	-2.67677	0.0127004	-0.417858	0.646827	0.22742	0.256796
chr19_31830235_31831362	19_31788925_A_C	-2.24888	0.0332161	-0.264004	0.690971	19_31768416_A_G	5.57788	7.36435e-06	0.391009	0.0481801	0.0603953	6.31296e-05
chr16_68507183_68508371	16_68428326_A_G	2.24886	0.0332176	0.264418	0.690971	16_68536864_C_T	-3.58613	0.00136201	-0.532714	0.454589	0.59084	0.31251
chr1_155176837_155180740	1_155132748_C_T	-2.24872	0.0332272	-0.297557	0.690971	1_155184975_G_A	-2.21705	0.0355714	-0.12475	0.702007	0.432066	0.543727
chr19_8454138_8456353	19_8489069_T_A	-2.24872	0.0332276	-0.110481	0.690971	19_8395937_C_T	2.46863	0.0204558	0.555024	0.676676	0.473074	0.496204
chr10_35776152_35776930	10_35693073_A_G	-2.2487	0.0332287	-0.31719	0.690971	10_35701776_G_A	2.05179	0.0503888	0.256928	0.712746	0.479542	0.679662
chr4_73932616_73936837	4_73840050_G_T	2.24864	0.0332333	0.133078	0.690982	4_73858063_T_C	2.4547	0.0211064	0.169833	0.678765	0.301464	0.271551
chr1_175159561_175163163	1_175152392_G_A	2.24853	0.0332411	0.242726	0.690993	1_175107826_C_T	3.04257	0.0053063	0.134086	0.581185	0.208939	0.0953764
chr20_35596289_35599046	20_35593210_A_G	-2.2483	0.0332574	-0.0758714	0.691028	20_35679717_G_C	-2.21869	0.035446	-0.320951	0.701966	0.194535	0.532844
chr8_48425435_48428515	8_48423426_A_G	-2.24818	0.0332664	-0.207011	0.691028	8_48328046_C_G	2.07218	0.0483032	0.254729	0.711455	0.316586	0.412234
chr8_109492413_109493765	8_109514589_A_G	-2.24815	0.033268	-0.408123	0.691028	8_109471954_T_A	4.23877	0.000250237	0.382136	0.277117	0.500952	0.0295567
chr7_13095389_13096230	7_13179060_G_T	2.24812	0.0332703	0.31346	0.691028	7_12999385_T_G	-3.69389	0.00103327	-0.547618	0.425579	0.289863	0.233019
chr1_40626060_40629127	1_40653701_C_G	-2.24811	0.033271	-0.181538	0.691028	1_40568221_G_T	4.17857	0.000293064	0.262617	0.293324	0.136715	0.017369
chr15_67545871_67547778	15_67473822_A_C	2.24811	0.0332713	0.14178	0.691028	15_67448670_T_G	1.80937	0.0819703	0.161141	0.721374	0.322032	0.523389
chr17_17878463_17879579	17_17975994_T_C	-2.24794	0.0332834	-0.253565	0.691059	17_17882020_T_G	2.88599	0.00774793	0.367424	0.612387	0.339656	0.324715
chr11_111605968_111607293	11_111599292_T_C	2.24792	0.0332851	0.443537	0.691059	11_111695818_T_C	-2.16663	0.0396116	-0.464488	0.705794	0.491266	0.590872
chr12_66552071_66553290	12_66459794_A_G	-2.24774	0.0332977	-0.251574	0.691074	12_66637485_C_T	-2.74085	0.0109328	-0.474191	0.636082	0.500188	0.462957
chr7_127490374_127491520	7_127529241_G_A	-2.24772	0.0332988	-0.222467	0.691074	7_127399500_A_G	-2.49833	0.0191294	-0.335237	0.67322	0.410856	0.416582
chr19_18808647_18812376	19_18777478_C_G	2.24769	0.0333011	0.328476	0.691074	19_18905193_C_T	-2.53068	0.0177761	-0.182464	0.669531	0.353587	0.292896
chr12_88972745_88974505	12_89036392_C_A	-2.24767	0.0333029	-0.283706	0.691074	12_89062426_A_C	-3.17573	0.00382592	-0.346078	0.552291	0.410538	0.297708
chr17_40437968_40443011	17_40476363_G_A	-2.24739	0.0333228	-0.12091	0.691148	17_40434008_T_C	-2.35802	0.0261745	-0.178536	0.689764	0.380603	0.339311
chr14_102770728_102772487	14_102690401_T_C	-2.24732	0.033328	-0.461964	0.691148	14_102804409_T_G	-2.14217	0.0417159	-0.341176	0.707415	0.460325	0.539265
chr1_206561412_206561855	1_206482698_A_G	2.24731	0.0333283	0.313184	0.691148	1_206563916_A_C	3.88087	0.000637363	0.321593	0.375808	0.24164	0.0509875
chr2_128847833_128849941	2_128843183_G_C	-2.24722	0.0333348	-0.160336	0.691166	2_128850659_T_C	3.00015	0.00588334	0.226753	0.589902	0.63495	0.280916
chr18_43604419_43605768	18_43563022_C_T	2.2472	0.0333368	0.459632	0.691166	18_43651640_G_A	-2.20591	0.0364306	-0.333016	0.702921	0.49872	0.593368
chr14_50345999_50348603	14_50419519_T_C	2.24687	0.0333601	0.151339	0.691235	14_50278425_C_T	-4.87814	4.63535e-05	-0.272274	0.129341	0.0261313	0.000663045
chr17_4031682_4037557	17_3935223_T_C	-2.24677	0.0333672	-0.146153	0.691235	17_4034292_G_A	-5.55144	7.89091e-06	-0.276579	0.0506743	0.0941588	6.91365e-05
chr1_27109245_27110177	1_27164106_G_A	-2.24674	0.0333695	-0.32275	0.691235	1_27014664_C_T	-2.98436	0.00611305	-0.442458	0.593243	0.458421	0.390871
chr4_142578780_142579780	4_142539282_A_G	-2.24661	0.0333793	-0.340048	0.691251	4_142551136_G_A	-3.1952	0.00364587	-0.251358	0.547307	0.422852	0.205616
chr16_30577891_30584124	16_30652456_G_T	-2.24653	0.0333851	-0.0901603	0.691259	16_30539097_C_T	-2.95494	0.00656399	-0.204356	0.598128	0.471611	0.281668
chr14_50348743_50350036	14_50322489_T_A	2.24639	0.0333952	0.261747	0.691281	14_50424411_G_T	2.64457	0.013686	0.421486	0.652144	0.476374	0.467789
chr16_22621103_22621364	16_22692631_G_A	-2.24634	0.0333982	-0.649028	0.691281	16_22645644_G_T	4.19097	0.000283689	0.95357	0.289343	0.185104	0.151226
chr11_61462312_61467760	11_61464525_C_T	2.24624	0.0334057	0.101658	0.691288	11_61468165_G_A	3.21248	0.0034929	0.292464	0.542489	0.213714	0.164604
chr5_180667353_180675774	5_180643291_A_C	-2.24607	0.0334182	-0.0847846	0.69131	5_180685949_C_T	-2.69559	0.0121552	-0.0847891	0.643949	0.576227	0.196735
chr4_89551417_89552548	4_89477002_A_G	-2.246	0.0334228	-0.285382	0.691312	4_89475389_T_C	2.38757	0.0245182	0.325467	0.687004	0.470231	0.455587
chr16_53467700_53470561	16_53456276_T_C	-2.24584	0.0334345	-0.135377	0.691312	16_53512488_A_G	-2.44944	0.0213569	-0.09574	0.67934	0.647335	0.289302
chr2_232085752_232088192	2_232134588_T_C	2.24581	0.0334364	0.234302	0.691312	2_232156084_C_T	-3.50456	0.00167666	-0.50186	0.474877	0.186351	0.16102
chr1_120927113_120928408	1_120910313_G_A	-2.24574	0.0334415	-0.274466	0.691312	1_120890409_G_C	-3.28728	0.00289933	-0.44094	0.524749	0.509455	0.332956
chr5_139584444_139588185	5_139569581_T_A	-2.24572	0.0334429	-0.215964	0.691312	5_139547664_C_T	2.51817	0.0182885	0.22296	0.67085	0.336286	0.30718
chr1_33811463_33816711	1_33775509_C_T	-2.24572	0.0334434	-0.190328	0.691312	1_33723211_A_G	-2.36704	0.0256581	-0.0990976	0.689385	0.400648	0.267624
chr1_39792658_39793755	1_39700589_G_C	-2.24544	0.0334631	-0.286179	0.691358	1_39705874_G_A	-2.42058	0.0227818	-0.181742	0.68342	0.44027	0.361198
chr17_27911477_27912852	17_27847935_G_A	2.24539	0.0334673	0.367838	0.691362	17_27859650_A_G	-2.56734	0.0163497	-0.344374	0.665103	0.399464	0.390694
chr17_37172437_37175683	17_37265378_T_C	2.24532	0.0334721	0.133276	0.691366	17_37169543_A_G	3.67924	0.00107292	0.218609	0.430009	0.131234	0.0448248
chr6_126132125_126133645	6_126079932_G_T	-2.24514	0.0334853	-0.210579	0.6914	6_126170768_G_A	-4.87451	4.68e-05	-0.529981	0.129781	0.0997682	0.00635214
chr4_160122996_160124465	4_160213830_A_C	2.24498	0.0334966	0.341131	0.691402	4_160028812_A_T	2.29773	0.0298749	0.228502	0.69542	0.513947	0.456212
chr20_31414642_31419158	20_31343597_G_A	-2.24497	0.0334972	-0.173074	0.691402	20_31399792_C_T	-2.94834	0.00666941	-0.23858	0.599826	0.236205	0.197952
chr5_175814768_175817591	5_175876421_C_A	-2.2449	0.0335021	-0.159535	0.691402	5_175914058_T_C	2.85924	0.00825972	0.222532	0.617571	0.295767	0.240127
chr6_109803486_109805688	6_109826667_T_C	2.2449	0.0335025	0.166262	0.691402	6_109756735_A_G	-3.43267	0.00201182	-0.240525	0.491815	0.306513	0.133314
chr3_151994542_151997594	3_151917789_A_G	-2.24468	0.0335186	-0.278859	0.691458	3_151986434_G_C	-2.65592	0.0133309	-0.284851	0.650777	0.52301	0.434665
chr13_29290749_29294018	13_29236985_A_G	2.24462	0.0335229	0.097564	0.691458	13_29268913_C_A	2.92687	0.00702361	0.222974	0.604049	0.637953	0.32737
chr22_36947328_36949638	22_36947512_G_A	2.24447	0.0335332	0.478541	0.691488	22_37025592_T_A	-2.6614	0.0131624	-0.212286	0.649608	0.395355	0.318663
chr6_113940885_113942500	6_114027059_A_C	-2.24434	0.033543	-0.168701	0.69149	6_113967687_T_A	-2.18789	0.0378602	-0.254242	0.703931	0.384013	0.594266
chr7_18444443_18445708	7_18454098_A_C	-2.24431	0.0335451	-0.580484	0.69149	7_18364948_G_A	3.24283	0.00323918	0.706313	0.536174	0.451456	0.438162
chr2_24345346_24347446	2_24279144_G_C	-2.24425	0.0335491	-0.170632	0.69149	2_24358865_C_T	2.12495	0.0432575	0.301675	0.708484	0.336153	0.48721
chr2_209986405_209987237	2_209935753_T_C	-2.24386	0.0335774	-0.20175	0.691555	2_209943032_G_A	-2.41535	0.0230491	-1.2652	0.683715	0.63606	0.659687
chr10_111896908_111897785	10_111880044_C_T	2.24377	0.0335841	0.235578	0.691555	10_111805797_T_A	-4.13858	0.000325448	-0.427846	0.303879	0.0596617	0.0253621
chr1_226896104_226897523	1_226808294_G_A	2.24377	0.0335842	0.253951	0.691555	1_226987326_T_C	-2.66994	0.0129036	-0.252105	0.647644	0.381912	0.330414
chr12_69512177_69513422	12_69491538_G_C	2.24374	0.0335865	0.344899	0.691555	12_69589206_C_T	2.78655	0.00981651	0.401416	0.629014	0.520456	0.459923
chr11_70116078_70118084	11_70102472_A_T	2.24357	0.0335988	0.263043	0.691555	11_70105634_T_C	-3.11575	0.00443568	-0.266923	0.565988	0.195682	0.157495
chr10_134775677_134776570	10_134854994_A_T	2.24355	0.0335999	0.387545	0.691555	10_134704554_G_A	-3.23419	0.00330959	-0.41895	0.537743	0.389107	0.289535
chr12_8708888_8710117	12_8637403_G_T	2.24353	0.0336018	0.312205	0.691555	12_8769552_T_C	4.25156	0.000241968	0.616245	0.2746	0.343342	0.0618345
chr22_41863429_41867328	22_41834670_T_A	-2.24351	0.0336031	-0.198203	0.691555	22_41778617_T_C	2.28317	0.0308371	0.154849	0.696597	0.382418	0.3381
chr9_138853916_138854871	9_138822770_A_G	-2.24351	0.0336033	-0.228936	0.691555	9_138954538_A_G	-2.3987	0.0239194	-0.276207	0.685957	0.602316	0.520163
chr14_86413927_86415266	14_86401914_C_G	-2.24346	0.0336067	-0.370156	0.691555	14_86410462_T_A	-3.27033	0.00302466	-0.40487	0.529135	0.172567	0.154005
chr3_129083488_129084767	3_129132345_G_A	-2.24345	0.0336071	-0.541546	0.691555	3_129099979_C_G	-2.98948	0.00603755	-0.482433	0.591988	0.312555	0.308809
chr8_103422159_103425761	8_103331201_C_T	-2.24344	0.0336082	-0.138335	0.691555	8_103452308_A_C	-2.90241	0.00744894	-0.177223	0.609184	0.618559	0.246678
chr5_387793_388971	5_469379_A_G	-2.24329	0.0336192	-0.241959	0.691582	5_479454_T_C	3.29591	0.00283747	0.440582	0.522766	0.447184	0.348797
chr18_45438213_45440748	18_45532523_C_T	2.24323	0.0336234	0.218349	0.691582	18_45389933_C_G	3.12807	0.00430329	0.34135	0.563418	0.306328	0.237567
chr3_28388067_28391871	3_28288500_G_C	2.24322	0.0336243	0.0917146	0.691582	3_28464560_A_C	-6.36419	9.68723e-07	-0.203021	0.0191767	0.193584	2.59526e-07
chr14_35096880_35100198	14_35187524_G_C	-2.24317	0.0336277	-0.176033	0.691582	14_35198313_A_G	-2.14431	0.0415283	-0.17714	0.70737	0.282588	0.379583
chr12_100521591_100523390	12_100467277_C_G	-2.24304	0.0336372	-0.337068	0.691594	12_100505083_C_T	3.03635	0.00538736	0.279964	0.582632	0.451793	0.260643
chr3_42064875_42070192	3_42027018_G_C	2.24303	0.0336377	0.164808	0.691594	3_42143216_G_A	-3.36662	0.00237639	-0.151638	0.506498	0.28151	0.0728703
chr8_71580393_71582246	8_71521135_A_C	-2.24287	0.0336496	-0.207353	0.691606	8_71649530_T_C	2.04694	0.0508955	0.199388	0.712998	0.265789	0.327422
chr1_9796242_9798069	1_9709735_T_C	2.24263	0.0336666	0.183788	0.691606	1_9892284_A_G	-2.61112	0.0147857	-0.256447	0.658059	0.541665	0.40845
chr6_20877077_20880448	6_20876683_A_G	-2.24257	0.0336714	-0.189173	0.691606	6_20883863_G_A	-2.35984	0.0260696	-0.386043	0.689648	0.420887	0.438364
chr19_55986944_55989962	19_56074189_T_C	-2.24255	0.0336727	-0.151363	0.691606	19_56002329_C_T	3.40513	0.0021567	0.348991	0.497851	0.421194	0.227177
chr2_74683977_74686854	2_74620407_A_G	-2.24254	0.0336732	-0.180009	0.691606	2_74678679_C_T	-2.45835	0.0209342	-0.124336	0.678426	0.293349	0.229476
chr3_119810239_119815465	3_119778489_C_T	2.24252	0.0336749	0.133686	0.691606	3_119778489_C_T	2.57325	0.0161299	0.134425	0.664541	0.103843	0.108656
chr1_206274585_206275057	1_206244550_A_C	-2.24251	0.0336755	-0.177767	0.691606	1_206325655_C_T	-3.71516	0.000978243	-0.637831	0.419948	0.446176	0.246191
chr2_223784122_223785948	2_223817419_C_T	-2.2424	0.0336837	-0.204798	0.691606	2_223785362_C_T	2.41124	0.0232613	0.376207	0.684111	0.537454	0.512505
chr12_66561875_66565249	12_66575118_T_C	2.24235	0.0336875	0.0930211	0.691606	12_66546100_A_G	-2.43207	0.0222045	-0.09833	0.681872	0.209657	0.17156
chr5_171429727_171435118	5_171477602_G_T	-2.2423	0.0336905	-0.230716	0.691606	5_171533656_T_C	-2.32991	0.0278443	-0.0833947	0.692652	0.343992	0.232194
chr2_63814343_63817188	2_63718737_T_A	-2.24225	0.0336946	-0.126236	0.691606	2_63763541_A_C	2.3528	0.0264771	0.202374	0.690562	0.446344	0.397307
chr20_20692304_20694368	20_20765007_C_T	2.24217	0.0337003	0.205715	0.691606	20_20721806_T_C	2.56664	0.0163759	0.214555	0.665106	0.343711	0.305151
chr10_103615677_103616567	10_103612975_T_A	-2.24216	0.0337007	-0.331726	0.691606	10_103573980_G_C	-2.15218	0.0408432	-0.696989	0.706919	0.438625	0.556807
chr8_126130695_126132379	8_126101567_G_A	-2.24213	0.0337034	-0.397994	0.691606	8_126091421_T_C	-1.98234	0.0581021	-0.304029	0.715746	0.405352	0.472121
chr9_93969828_93970507	9_93928283_A_C	-2.24199	0.033713	-0.609494	0.691607	9_93938612_C_T	-2.48301	0.0198032	-0.349869	0.674682	0.535949	0.467739
chr12_123590699_123592341	12_123650277_T_C	2.24176	0.0337301	0.493544	0.691607	12_123677641_A_T	-2.04238	0.0513772	-0.209883	0.713293	0.523803	0.624956
chr5_39072665_39078277	5_39133145_C_A	2.24172	0.0337333	0.171797	0.691607	5_39049023_G_A	-3.55117	0.0014891	-0.226494	0.463107	0.415078	0.0906054
chr15_80282862_80283522	15_80287934_T_A	-2.24169	0.0337352	-0.475933	0.691607	15_80337226_T_C	3.99391	0.000474985	0.507969	0.342917	0.158543	0.0593519
chr7_150130096_150133839	7_150134869_C_T	-2.24165	0.0337378	-0.0906204	0.691607	7_150124968_A_G	-4.49376	0.00012789	-0.24909	0.212993	0.411796	0.0108946
chr19_48751580_48754746	19_48653800_G_A	-2.24163	0.0337394	-0.181456	0.691607	19_48802144_G_A	3.09429	0.00467563	0.301139	0.570343	0.333969	0.261897
chr3_101522049_101522999	3_101489712_T_C	-2.24158	0.0337429	-0.188206	0.691607	3_101600311_A_G	2.12377	0.0433652	0.20071	0.708484	0.38761	0.553078
chr11_72545578_72547573	11_72489023_A_G	-2.24156	0.0337445	-0.215937	0.691607	11_72565925_G_A	2.4961	0.0192265	0.101373	0.673414	0.272578	0.186322
chr9_35642728_35648084	9_35660990_G_A	-2.24136	0.0337591	-0.0736191	0.691607	9_35671173_A_T	-2.40332	0.0236748	-0.171793	0.68532	0.626309	0.397494
chr1_35733659_35736041	1_35804898_C_T	2.24136	0.0337594	0.200097	0.691607	1_35698508_A_G	-1.87125	0.0726049	-0.174774	0.719774	0.303116	0.393708
chr6_56968766_56969570	6_57065884_T_C	2.24135	0.0337601	0.343597	0.691607	6_56897408_T_C	2.11393	0.044271	0.341115	0.709161	0.437821	0.541078
chr16_67138124_67140001	16_67212642_A_C	2.24132	0.0337619	0.267017	0.691607	16_67115910_T_C	-1.72355	0.0966633	-0.220042	0.723049	0.453282	0.62202
chr7_111625065_111630634	7_111673153_A_T	2.24112	0.0337765	0.197305	0.691607	7_111549325_A_G	2.71704	0.0115607	0.216966	0.639684	0.464792	0.307857
chr12_27413245_27414342	12_27412626_A_G	-2.24109	0.0337785	-0.243937	0.691607	12_27489918_C_T	2.14874	0.0411414	0.124057	0.707177	0.481714	0.656425
chr16_71878629_71881222	16_71892471_G_A	2.24104	0.0337826	0.230633	0.691607	16_71921969_G_A	2.37621	0.0251432	0.0568182	0.688143	0.106795	0.108522
chr5_157000803_157003572	5_156927649_T_C	-2.24103	0.0337834	-0.312534	0.691607	5_156901701_G_T	-3.21384	0.00348119	-0.798358	0.542182	0.423072	0.42606
chr5_55218745_55219915	5_55219484_A_G	-2.24101	0.0337845	-0.263153	0.691607	5_55130367_G_A	2.83648	0.00872021	0.467746	0.62097	0.38394	0.380687
chr12_9895034_9896428	12_9797926_A_T	-2.24101	0.0337846	-0.272162	0.691607	12_9804373_C_G	-2.57087	0.0162179	-0.228307	0.664795	0.437087	0.366721
chr16_11011599_11012722	16_10918988_T_C	2.24099	0.033786	0.193215	0.691607	16_10989003_A_G	-3.05128	0.00519465	-0.518318	0.579792	0.523463	0.456349
chr11_61509398_61510719	11_61409462_G_A	-2.24083	0.0337977	-0.165231	0.691625	11_61539020_C_G	-2.694	0.0122002	-0.268688	0.644232	0.442139	0.369697
chr20_54933649_54935066	20_54883282_G_A	2.24079	0.033801	0.167092	0.691626	20_54976388_A_C	-3.22036	0.00342526	-0.680434	0.540966	0.342539	0.341545
chr2_152734833_152736321	2_152788184_C_T	-2.2405	0.0338221	-0.409351	0.691659	2_152716148_A_C	2.9001	0.0074903	0.554766	0.609329	0.559671	0.504678
chr15_43576472_43577385	15_43608024_G_A	-2.24046	0.0338249	-0.419399	0.691659	15_43660925_C_T	-2.40947	0.0233529	-0.329499	0.684511	0.418642	0.417944
chr5_81054662_81057850	5_81046070_G_C	-2.24045	0.0338251	-0.144265	0.691659	5_81006377_G_T	-5.24175	1.77748e-05	-0.463778	0.0791227	0.610339	0.00157568
chr3_37214623_37219264	3_37248978_C_T	-2.2403	0.0338368	-0.137635	0.691698	3_37307785_G_A	2.52804	0.017883	0.0978191	0.669897	0.604728	0.286909
chr1_235467935_235469784	1_235465506_C_A	-2.24009	0.0338514	-0.1954	0.691751	1_235472837_G_A	-2.13169	0.0426481	-0.117893	0.708282	0.385356	0.54798
chr4_160195476_160197563	4_160259070_G_A	-2.23999	0.0338591	-0.409359	0.691751	4_160141185_G_A	2.05819	0.0497257	0.12997	0.712522	0.579668	0.617289
chr1_33885756_33888823	1_33916616_C_A	-2.23992	0.0338638	-0.111917	0.691751	1_33910932_G_C	2.62941	0.0141747	0.228105	0.655297	0.327098	0.294468
chr20_3913184_3914620	20_3844929_C_T	2.23991	0.0338648	0.346223	0.691751	20_4012625_G_C	-2.50749	0.0187371	-0.22572	0.672297	0.411213	0.350708
chr7_92860791_92862501	7_92806267_T_C	-2.23989	0.033866	-0.196402	0.691751	7_92762681_A_G	2.74585	0.0108051	0.218514	0.635345	0.3489	0.276373
chr10_111674574_111677146	10_111631265_C_A	2.2397	0.03388	0.191839	0.691764	10_111649343_A_T	2.70174	0.0119818	0.21415	0.642902	0.411155	0.301324
chr17_28926710_28928731	17_28996189_G_A	2.23964	0.0338843	0.129357	0.691764	17_29021342_A_T	2.72858	0.0112522	0.148928	0.638041	0.351064	0.224699
chr1_180100309_180101641	1_180145011_T_C	2.23961	0.0338867	0.521066	0.691764	1_180168206_A_G	-2.77454	0.010099	-0.394509	0.631168	0.412451	0.374941
chr4_74944308_74946047	4_74877968_G_C	2.23948	0.0338963	0.43779	0.691764	4_74899200_A_G	-3.66263	0.00111967	-0.559667	0.434659	0.356088	0.257038
chr12_22701846_22703962	12_22786816_A_G	2.23947	0.0338971	0.320395	0.691764	12_22720892_T_C	2.62244	0.0144046	0.289141	0.656509	0.535426	0.455156
chr2_219431880_219436263	2_219469191_T_C	-2.23943	0.0339001	-0.290296	0.691764	2_219427625_G_A	2.08947	0.0465949	0.080282	0.710498	0.297904	0.342997
chr3_73024894_73027459	3_73119080_T_G	2.23939	0.0339031	0.277644	0.691764	3_72996417_G_C	-3.30181	0.0027959	-0.538423	0.521902	0.367084	0.322392
chr10_50395227_50399503	10_50417049_G_A	2.23938	0.0339036	0.11427	0.691764	10_50479569_T_C	-4.0159	0.000448511	-0.21677	0.33645	0.421449	0.0363981
chr3_48884037_48886419	3_48918313_T_C	2.23934	0.0339066	0.12794	0.691764	3_48867308_T_A	-2.46961	0.0204108	-0.146775	0.676542	0.297711	0.251309
chr6_35593656_35595598	6_35497526_G_A	2.23922	0.0339149	0.16666	0.691799	6_35508531_G_A	-2.7626	0.0103875	-0.412406	0.632612	0.442304	0.418054
chr1_65466589_65469778	1_65397561_C_G	-2.23886	0.0339416	-0.106423	0.691903	1_65480396_C_G	-3.29272	0.0028602	-0.137652	0.523286	0.524173	0.0795094
chr12_123209958_123211115	12_123185962_T_G	2.23876	0.0339491	0.377997	0.691917	12_123148625_G_A	1.98518	0.0577683	0.398949	0.715664	0.463749	0.563156
chr2_170550042_170551918	2_170579082_T_C	2.23854	0.0339648	0.383344	0.691917	2_170638416_A_G	-3.76408	0.000862334	-0.702286	0.405427	0.382423	0.290168
chr12_88692221_88694530	12_88699967_T_A	-2.23847	0.03397	-0.280654	0.691917	12_88599983_C_T	-2.05127	0.0504427	-0.453499	0.712793	0.376285	0.463118
chr1_154388801_154415764	1_154360187_T_C	2.23836	0.0339778	0.130015	0.691917	1_154511331_G_C	-3.50077	0.0016929	-0.108802	0.475377	0.0980285	0.0179744
chr4_56410923_56414245	4_56501973_T_G	2.23832	0.0339812	0.25273	0.691917	4_56459085_C_T	-2.38537	0.0246376	-0.268723	0.687381	0.387563	0.384402
chr9_100652519_100653339	9_100568780_C_T	-2.2383	0.0339824	-0.607297	0.691917	9_100592030_T_C	-3.55207	0.00148571	-0.596058	0.462833	0.335914	0.25554
chr12_52214103_52216034	12_52131097_G_T	-2.23812	0.0339956	-0.439049	0.691917	12_52303246_C_G	-2.54002	0.0174021	-0.464448	0.668404	0.538669	0.504418
chr11_35821838_35823202	11_35889577_T_A	-2.23811	0.0339966	-0.329353	0.691917	11_35869257_C_T	-3.61974	0.0012498	-0.591976	0.444556	0.495476	0.306688
chr1_29101203_29102308	1_29195941_G_A	2.23804	0.0340019	0.381617	0.691917	1_29136686_A_G	-2.55416	0.0168496	-0.406119	0.666794	0.510199	0.486142
chr16_68222966_68225566	16_68303647_A_C	-2.23799	0.034005	-0.281263	0.691917	16_68321878_C_A	3.06471	0.00502693	0.1825	0.576822	0.279763	0.155378
chr7_110722781_110724721	7_110670551_G_T	2.23796	0.0340072	0.191913	0.691917	7_110706570_T_C	1.83052	0.0786592	0.152254	0.720763	0.437666	0.663544
chr5_156568336_156571391	5_156468539_G_A	-2.23795	0.0340085	-0.110724	0.691917	5_156484480_T_C	-2.82835	0.00889047	-0.06987	0.622657	0.127781	0.0613544
chr3_129023403_129024003	3_129111847_G_A	-2.23783	0.0340173	-0.325948	0.691917	3_129099485_G_C	2.79858	0.00954099	0.350301	0.62674	0.568526	0.433877
chr9_102817915_102821857	9_102722913_A_G	-2.23783	0.0340173	-0.243508	0.691917	9_102790679_C_T	-2.25882	0.0325098	-0.150129	0.6986	0.564306	0.438488
chr21_27094447_27096188	21_27092564_A_C	-2.23782	0.0340175	-0.344113	0.691917	21_27103087_G_A	2.89329	0.0076136	0.526652	0.611165	0.340954	0.35635
chr10_31870365_31873040	10_31839062_A_G	-2.23775	0.0340227	-0.211231	0.691917	10_31927031_C_T	1.9025	0.0682376	0.152413	0.718961	0.349615	0.463246
chr15_91190263_91191177	15_91179587_T_C	-2.23774	0.0340239	-0.372161	0.691917	15_91209443_T_G	-3.00875	0.00576167	-0.677911	0.58847	0.416218	0.423422
chr19_39137440_39141133	19_39221947_A_T	-2.23773	0.0340243	-0.107121	0.691917	19_39115308_A_G	-3.65861	0.00113129	-0.194332	0.435226	0.254331	0.0538301
chr12_95605852_95607172	12_95659012_C_T	2.23773	0.0340243	0.150987	0.691917	12_95552951_G_T	-2.86815	0.00808585	-0.313041	0.61581	0.546155	0.417959
chr10_125793764_125796206	10_125702650_G_A	2.23751	0.0340406	0.315482	0.691917	10_125716173_G_A	-2.58394	0.0157394	-0.236681	0.66328	0.436322	0.364754
chr2_225890579_225893120	2_225923607_G_A	-2.23747	0.0340432	-0.137256	0.691917	2_225988892_G_C	-2.74969	0.010708	-0.240451	0.634456	0.421966	0.352403
chr6_139481884_139484149	6_139529162_G_A	-2.23746	0.0340445	-0.18535	0.691917	6_139422581_A_T	2.75738	0.0105159	0.360922	0.63355	0.576128	0.441423
chr5_170288928_170289660	5_170278270_T_A	2.2374	0.0340487	0.543491	0.691917	5_170204429_G_A	-2.65541	0.0133467	-0.809494	0.650877	0.504923	0.531251
chr1_213242823_213246090	1_213145404_G_C	2.23734	0.0340527	0.306534	0.691917	1_213293527_G_A	1.77719	0.0872392	0.309008	0.722048	0.482611	0.672236
chr10_75475049_75482737	10_75441413_C_T	2.23734	0.034053	0.174106	0.691917	10_75451954_A_T	2.84842	0.00847573	0.161952	0.619162	0.394548	0.211418
chr17_27942068_27943361	17_27845778_T_C	2.23731	0.0340554	0.268344	0.691917	17_27924179_T_C	2.64552	0.0136562	0.165658	0.652055	0.453768	0.263256
chr11_63536197_63537042	11_63442716_G_A	2.23727	0.0340583	0.711724	0.691917	11_63570742_A_T	3.10274	0.00457974	0.375445	0.569127	0.3265	0.271781
chr2_171784399_171787479	2_171761247_T_G	2.23724	0.0340603	0.195955	0.691917	2_171684500_G_A	2.94357	0.00674658	0.363812	0.600614	0.391747	0.34012
chr6_42417614_42421764	6_42409300_C_T	-2.23721	0.0340624	-0.192133	0.691917	6_42401082_T_C	-2.30536	0.0293815	-0.146166	0.694631	0.446682	0.34236
chr7_99685890_99687579	7_99587980_C_T	2.23696	0.0340806	0.10849	0.691994	7_99767492_A_C	-2.42009	0.0228068	-0.221868	0.683521	0.290276	0.296862
chr2_99438576_99440356	2_99386558_C_A	2.2369	0.0340851	0.439587	0.691995	2_99486848_A_T	-2.28984	0.0303929	-0.370183	0.696027	0.580464	0.550065
chr6_159456706_159467018	6_159534266_A_C	2.23672	0.0340981	0.175101	0.692011	6_159472682_G_A	3.32389	0.00264555	0.114341	0.516121	0.0597311	0.0225496
chr3_30731917_30734001	3_30688733_C_T	2.23669	0.0341007	0.143834	0.692011	3_30740893_T_G	3.60442	0.00129979	0.415163	0.449076	0.549063	0.296336
chr12_95156257_95157218	12_95155688_T_C	-2.23648	0.0341157	-0.495572	0.692011	12_95189597_G_A	3.01767	0.00563808	0.270332	0.586694	0.230288	0.185344
chr15_31260222_31261508	15_31315570_G_A	-2.23644	0.0341191	-0.274867	0.692011	15_31247671_C_T	2.41318	0.0231606	0.234918	0.683947	0.419964	0.385634
chr1_199141688_199142903	1_199068710_A_C	-2.23637	0.034124	-0.274192	0.692011	1_199174222_A_T	3.25264	0.00316105	0.272051	0.53307	0.358192	0.188483
chr1_155467861_155470762	1_155509622_C_T	-2.23637	0.0341242	-0.195507	0.692011	1_155390486_T_C	-2.3597	0.0260777	-0.291428	0.689648	0.422101	0.42038
chr2_191708592_191709729	2_191770613_T_G	-2.23636	0.0341251	-0.474923	0.692011	2_191802584_G_T	1.93687	0.0636994	0.341407	0.717905	0.516351	0.615661
chr13_96335444_96337466	13_96275784_A_G	-2.23634	0.034126	-0.288262	0.692011	13_96303624_C_T	-1.87957	0.0714192	-0.201638	0.719646	0.426114	0.544579
chr12_9946847_9947938	12_9988724_T_C	-2.23629	0.0341298	-0.512106	0.692011	12_9958772_A_C	-2.87848	0.0078885	-0.584512	0.614311	0.505709	0.478028
chr17_36002125_36003953	17_36074979_G_A	-2.23628	0.034131	-0.1103	0.692011	17_36032423_C_A	-3.39475	0.00221391	-0.199885	0.499988	0.0920728	0.0525838
chr6_36820292_36822030	6_36722147_C_T	2.23609	0.0341445	0.136916	0.692016	6_36829950_T_C	2.83999	0.00864757	0.199799	0.620518	0.442819	0.269572
chr3_46362396_46363537	3_46378383_G_T	-2.23609	0.034145	-0.186235	0.692016	3_46345873_C_G	-2.55351	0.0168748	-0.243794	0.666815	0.541302	0.43983
chr2_162832073_162833082	2_162782870_A_C	2.23602	0.03415	0.341466	0.692016	2_162900716_A_G	-2.33995	0.0272372	-0.633293	0.691746	0.605437	0.610765
chr17_28282034_28284096	17_28229418_C_T	-2.23592	0.034157	-0.313304	0.692019	17_28227799_G_A	-1.26417	0.217387	-0.149315	0.725701	0.421506	0.527155
chr22_41839685_41845458	22_41776453_C_T	-2.23588	0.0341602	-0.231345	0.692019	22_41745578_G_A	2.9841	0.00611693	0.28322	0.593243	0.510841	0.293122
chr5_32767904_32769677	5_32842455_T_C	-2.23577	0.0341682	-0.546388	0.692031	5_32670974_A_G	1.95804	0.0610374	0.203502	0.716847	0.523725	0.613178
chr6_108277155_108280342	6_108294669_T_C	-2.23577	0.0341683	-0.101909	0.692031	6_108329559_T_C	-3.49681	0.00171003	-0.148928	0.476931	0.24553	0.0435286
chr20_34816206_34817418	20_34858360_C_T	-2.23554	0.0341852	-0.32573	0.692094	20_34842076_A_G	-2.72654	0.0113063	-0.660367	0.638265	0.611095	0.5669
chr2_201979326_202004686	2_201924791_T_G	-2.2355	0.0341882	-0.106309	0.6921	2_201959428_G_A	-2.69938	0.0120482	-0.165906	0.64333	0.326599	0.241808
chr15_51389077_51390958	15_51470174_C_A	-2.23537	0.0341975	-0.352695	0.692117	15_51474981_G_A	-3.05839	0.00510526	-0.527366	0.577996	0.41585	0.385059
chr12_72183742_72184609	12_72085339_A_G	-2.2353	0.0342027	-0.277823	0.692117	12_72182592_G_A	-2.97429	0.00626401	-0.537075	0.594102	0.409987	0.409115
chr6_155849650_155851464	6_155814534_G_T	2.23521	0.0342096	0.366797	0.692117	6_155897444_T_C	-3.96918	0.000506608	-0.291817	0.351664	0.201903	0.040464
chr3_113462615_113474791	3_113569797_G_C	-2.2352	0.0342101	-0.0858574	0.692117	3_113495648_C_T	2.15926	0.0402354	0.0654656	0.706339	0.31942	0.752168
chr16_23159495_23161118	16_23204998_A_C	-2.23514	0.0342148	-0.223005	0.692117	16_23084950_A_G	-2.0644	0.0490897	-0.454351	0.711915	0.32481	0.412175
chr17_72188952_72190363	17_72126787_T_C	2.23514	0.0342149	0.247867	0.692117	17_72236233_G_A	2.99175	0.0060045	0.264902	0.59147	0.609002	0.36559
chr1_200320490_200324939	1_200261547_A_G	2.23509	0.0342185	0.343122	0.692117	1_200392832_C_G	3.77942	0.000828859	0.132127	0.401746	0.178168	0.012155
chr1_10558435_10559239	1_10514007_C_T	-2.23495	0.0342286	-0.462879	0.692122	1_10522276_C_T	2.52805	0.0178828	0.336664	0.669897	0.478887	0.437919
chr10_104955338_104960367	10_105053623_C_T	2.23494	0.0342295	0.093034	0.692122	10_104875084_G_A	-2.46192	0.0207667	-0.114806	0.677684	0.194	0.17027
chr5_150395478_150396883	5_150443650_C_T	2.23481	0.0342387	0.212055	0.692122	5_150457485_G_C	2.6073	0.0149164	0.411817	0.658937	0.651112	0.580432
chr4_77993750_77998880	4_77983583_C_T	-2.2348	0.0342394	-0.245286	0.692122	4_77921950_C_T	2.39694	0.0240134	0.113106	0.686206	0.445141	0.291082
chr17_42199862_42201984	17_42232405_G_A	-2.23466	0.03425	-0.21494	0.692122	17_42101279_C_T	-2.31767	0.0286015	-0.295138	0.693573	0.269275	0.301464
chr20_48364196_48365112	20_48347445_C_T	2.23452	0.0342606	0.405823	0.692122	20_48405168_T_G	-2.2134	0.0358503	-0.222531	0.702339	0.369431	0.420599
chr5_65074962_65076392	5_65143784_C_A	2.23451	0.0342608	0.217049	0.692122	5_65022213_G_A	3.64063	0.00118469	0.182513	0.439995	0.260728	0.0350734
chr15_68176210_68177894	15_68235584_A_G	2.2345	0.0342621	0.14814	0.692122	15_68161273_C_T	-2.28416	0.0307712	-0.193912	0.696517	0.438304	0.401557
chr16_69237554_69239886	16_69176856_A_C	2.23445	0.0342654	0.204188	0.692122	16_69152036_A_C	-2.6337	0.014035	-0.244318	0.654295	0.615536	0.450835
chr8_126833294_126835741	8_126928942_A_G	-2.2344	0.034269	-0.238559	0.692122	8_126780268_G_T	3.92286	0.000571512	0.336022	0.363709	0.141856	0.0382381
chr22_18234119_18237377	22_18222263_G_A	2.23434	0.0342737	0.189036	0.692122	22_18264290_C_T	-2.90612	0.00738291	-0.516294	0.608464	0.357259	0.361207
chr5_149452744_149453735	5_149378425_C_T	-2.23428	0.0342781	-0.22683	0.692122	5_149504158_T_C	-2.83014	0.00885261	-0.219753	0.622205	0.679484	0.375788
chr19_16687678_16689543	19_16588780_C_T	-2.23421	0.0342835	-0.278454	0.692122	19_16665857_C_T	-3.51181	0.00164606	-0.331445	0.472969	0.473277	0.173847
chr10_28031179_28032692	10_27966990_G_A	-2.23407	0.0342936	-0.254709	0.692122	10_27966305_C_T	2.75323	0.0106193	0.234554	0.633883	0.241316	0.225112
chr5_164107703_164109287	5_164162356_C_G	-2.23404	0.0342961	-0.701199	0.692122	5_164116508_T_C	2.55467	0.0168303	0.445289	0.666794	0.552526	0.507209
chr5_156531480_156540994	5_156626241_G_C	2.23403	0.0342967	0.132802	0.692122	5_156441981_T_A	3.3383	0.0025516	0.184256	0.512592	0.116169	0.0604642
chr3_49072084_49073510	3_48982335_C_T	2.234	0.0342985	0.239949	0.692122	3_49145304_G_A	2.17108	0.0392394	0.183427	0.705341	0.386157	0.505251
chr12_67661675_67665057	12_67650367_A_C	2.234	0.0342986	0.1433	0.692122	12_67626812_A_T	2.36761	0.0256257	0.181125	0.689292	0.458146	0.375749
chr22_29612541_29613523	22_29567196_G_A	2.23395	0.0343026	0.32797	0.692122	22_29613441_G_T	-4.1517	0.000314452	-0.620195	0.300546	0.348384	0.11449
chr5_59994965_59996721	5_60087336_G_A	-2.23381	0.0343124	-0.216462	0.692122	5_60011522_C_T	-2.3922	0.0242675	-0.143606	0.686555	0.306902	0.26584
chr12_57391590_57394063	12_57360637_C_A	-2.23379	0.0343144	-0.450729	0.692122	12_57331370_A_G	-3.10237	0.00458384	-0.177949	0.569189	0.496745	0.121031
chr11_112118454_112119480	11_112043476_C_T	2.23378	0.0343153	0.472183	0.692122	11_112044693_A_T	1.74114	0.0934809	0.399289	0.722846	0.482264	0.568485
chr11_88045784_88046582	11_88007909_C_T	2.23368	0.0343221	0.467048	0.692122	11_88026460_C_G	-2.04425	0.0511796	-0.197108	0.713146	0.51845	0.622713
chr6_119763549_119764932	6_119756216_A_C	-2.23367	0.0343229	-0.290832	0.692122	6_119704207_G_T	4.20177	0.000275761	0.679749	0.286194	0.260434	0.111609
chr5_52327026_52328531	5_52337326_G_T	2.23363	0.0343258	0.439243	0.692122	5_52328400_C_T	-4.4039	0.000162069	-0.323306	0.233981	0.0548267	0.00559762
chr12_112099932_112101012	12_112091356_C_T	-2.23361	0.0343276	-0.288179	0.692122	12_112161262_G_A	-2.01144	0.0547522	-0.208447	0.714594	0.42054	0.530099
chr15_82824875_82825154	15_82904530_C_T	2.2336	0.0343283	0.249924	0.692122	15_82902529_T_C	-1.65039	0.110893	-0.289536	0.723936	0.403252	0.5446
chr2_152330813_152332409	2_152429679_C_T	-2.23349	0.0343368	-0.244831	0.692129	2_152245206_T_C	-2.64764	0.0135893	-0.481218	0.651832	0.553708	0.515714
chr11_18546938_18549904	11_18610365_C_A	-2.23344	0.0343398	-0.122025	0.692129	11_18639363_C_T	-3.3805	0.0022948	-0.124673	0.503304	0.0997593	0.030344
chr17_5316756_5317887	17_5285912_T_C	-2.23327	0.0343526	-0.608523	0.69213	17_5219511_C_T	-2.57177	0.0161846	-0.343377	0.664709	0.519384	0.433388
chr5_118430608_118432554	5_118366309_T_G	-2.23325	0.034354	-0.225974	0.69213	5_118378115_T_C	-2.65276	0.0134288	-0.281905	0.651169	0.233861	0.242641
chr7_87502374_87507538	7_87583540_T_G	-2.23323	0.0343559	-0.156222	0.69213	7_87581255_T_C	2.40373	0.0236532	0.177782	0.68532	0.66301	0.450257
chr17_72526987_72530039	17_72506390_C_T	2.23321	0.034357	0.161066	0.69213	17_72427300_C_T	2.34177	0.0271282	0.350952	0.691606	0.404859	0.424805
chr21_44875854_44876760	21_44962565_C_T	-2.23321	0.0343572	-0.363286	0.69213	21_44810106_G_A	-3.53722	0.001543	-0.82117	0.466436	0.546849	0.482855
chr3_11364456_11365215	3_11396562_C_T	-2.23306	0.0343684	-0.216558	0.69213	3_11405927_T_G	-2.0589	0.0496526	-0.39927	0.712448	0.387108	0.53655
chr1_151209522_151211483	1_151257739_T_C	-2.23303	0.0343702	-0.12928	0.69213	1_151252130_T_C	-4.46293	0.000138721	-0.3354	0.221268	0.0268881	0.00378298
chr15_90626501_90630155	15_90649358_G_C	-2.23297	0.034375	-0.242105	0.69213	15_90664054_A_C	4.39095	0.000167695	0.355736	0.237914	0.448565	0.0182593
chr2_136741181_136744183	2_136788978_A_G	2.23296	0.0343755	0.149979	0.69213	2_136802725_G_A	-3.64553	0.00116989	-0.201957	0.438763	0.381789	0.063028
chr17_40126272_40130431	17_40077754_A_G	2.23282	0.034386	0.29252	0.69213	17_40217292_T_C	1.99314	0.0568385	0.145538	0.715436	0.478526	0.623854
chr11_77955422_77956523	11_77911715_C_G	2.23277	0.0343897	0.263253	0.69213	11_77859039_T_C	-3.64456	0.0011728	-0.773537	0.439033	0.62487	0.42946
chr20_15297719_15299770	20_15370584_C_G	2.23275	0.0343911	0.406969	0.69213	20_15207464_T_C	-4.60209	9.60909e-05	-0.2922	0.18757	0.210596	0.00587436
chr13_46625452_46627754	13_46696604_A_G	2.23274	0.0343917	0.0956914	0.69213	13_46701371_T_A	-3.25464	0.00314534	-0.0938808	0.532486	0.0586647	0.0210192
chr16_21826960_21828050	16_21802623_A_G	-2.23272	0.0343932	-0.274077	0.69213	16_21808333_C_T	-3.43705	0.00198965	-0.672018	0.490758	0.282758	0.277657
chr15_64123903_64127264	15_64105630_G_A	2.23269	0.0343958	0.165503	0.69213	15_64106801_G_A	-3.01618	0.00565858	-0.275125	0.587005	0.309042	0.233028
chr19_15436848_15438569	19_15340739_G_A	2.23266	0.0343975	0.179781	0.69213	19_15452852_T_A	2.41646	0.022992	0.122584	0.683715	0.347191	0.263308
chr1_243277117_243278125	1_243218399_T_G	2.23247	0.0344118	0.553315	0.692164	1_243377201_T_C	-3.3304	0.00260267	-0.624642	0.51511	0.46062	0.40393
chr8_142248164_142250445	8_142161461_A_C	-2.23245	0.034413	-0.490822	0.692164	8_142183625_C_T	-3.65374	0.00114552	-0.352358	0.436342	0.255972	0.107624
chr14_103891714_103896178	14_103822912_G_A	-2.23236	0.0344197	-0.161728	0.692178	14_103984537_C_T	-4.29839	0.000213951	-0.215663	0.260001	0.658606	0.00964784
chr4_915738_920781	4_1001742_C_T	2.23225	0.0344282	0.23347	0.692202	4_1019312_G_A	-3.67668	0.00107999	-0.146492	0.430622	0.120914	0.0188452
chr5_163429156_163430344	5_163407879_A_G	-2.23208	0.0344405	-0.699885	0.692222	5_163458141_G_A	2.46039	0.0208381	0.315963	0.678046	0.506178	0.437808
chr6_36062410_36063142	6_36096543_A_G	-2.23199	0.0344478	-0.168883	0.692222	6_36065664_T_C	2.23027	0.0345753	0.195723	0.70081	0.317219	0.44944
chr4_103523946_103526973	4_103621301_G_A	2.23197	0.0344491	0.192699	0.692222	4_103619863_C_A	3.04634	0.00525771	0.458102	0.580638	0.323935	0.316332
chr3_57580910_57585336	3_57647371_G_A	2.23196	0.0344495	0.108947	0.692222	3_57654741_G_A	-3.9912	0.000478352	-0.143476	0.343216	0.253131	0.0113674
chr12_10334410_10340167	12_10426062_T_C	2.2319	0.034454	0.232735	0.692222	12_10351620_C_T	-2.98225	0.00614441	-0.166373	0.593243	0.181979	0.122255
chr12_109600066_109601691	12_109689046_C_G	2.2319	0.0344544	0.3043	0.692222	12_109596023_A_G	4.11609	0.000345184	0.700055	0.309686	0.316377	0.135362
chr1_51700495_51704288	1_51773078_T_C	2.23176	0.0344642	0.16449	0.692249	1_51750909_G_A	2.11294	0.0443628	0.117476	0.709173	0.259204	0.348073
chr13_31288774_31289510	13_31272805_A_C	-2.23143	0.0344891	-0.354557	0.692314	13_31317007_A_C	2.70048	0.0120171	0.39596	0.643097	0.528454	0.471231
chr1_68696430_68698693	1_68601148_A_G	-2.23129	0.0344991	-0.124113	0.692344	1_68676529_C_T	4.32826	0.000197783	0.266903	0.252981	0.427466	0.0152525
chr17_19140448_19141600	17_19135832_C_T	-2.23125	0.0345022	-0.481664	0.692344	17_19141277_G_A	-2.41905	0.0228595	-0.476261	0.683632	0.486926	0.497391
chr22_30382079_30383938	22_30337049_C_T	2.23118	0.0345079	0.20904	0.692344	22_30411499_C_T	2.12035	0.0436779	0.18795	0.70873	0.42113	0.639631
chr11_66233256_66236029	11_66144100_C_T	-2.23108	0.0345149	-0.169872	0.692344	11_66186882_G_A	3.3756	0.00232329	0.166663	0.504045	0.21929	0.0717265
chr6_106246428_106247555	6_106166096_C_A	2.23108	0.0345153	0.221362	0.692344	6_106343394_A_G	-4.36111	0.000181404	-0.954702	0.245384	0.532243	0.226088
chr18_72628447_72629294	18_72547697_G_C	2.23106	0.0345163	0.301092	0.692344	18_72727808_A_G	4.05516	0.000404815	0.608697	0.326725	0.610316	0.128542
chr2_105396483_105397541	2_105336849_T_A	-2.23102	0.0345191	-0.470503	0.692344	2_105368981_G_A	3.86178	0.000669725	0.430307	0.38097	0.23868	0.093875
chr15_67376992_67379225	15_67400308_C_G	-2.23097	0.0345228	-0.346266	0.692348	15_67468525_A_G	-3.68105	0.00106794	-0.322818	0.429486	0.308262	0.139136
chr12_64844502_64848672	12_64923437_T_C	-2.23075	0.0345392	-0.319845	0.69238	12_64915440_G_A	-2.5988	0.015211	-0.200904	0.660434	0.341783	0.293709
chr6_28109043_28110753	6_28052823_A_C	2.23072	0.0345417	0.10955	0.69238	6_28138658_C_G	2.87088	0.00803316	0.22744	0.61551	0.342937	0.259554
chr11_66723372_66726968	11_66793329_C_T	-2.23072	0.0345419	-0.119462	0.69238	11_66724371_A_C	6.43737	8.04448e-07	0.427407	0.0178118	0.765239	7.79892e-07
chr12_898823_899811	12_981994_G_C	2.23056	0.0345533	0.286554	0.692396	12_924335_T_C	-2.03548	0.0521133	-0.324972	0.713621	0.411881	0.5166
chr12_111000049_111003340	12_110902563_G_A	-2.23021	0.0345797	-0.111069	0.69244	12_110970457_A_G	2.84721	0.00850013	0.310974	0.619392	0.660885	0.480283
chr17_3533836_3534845	17_3632427_C_T	-2.23017	0.0345829	-0.349612	0.69244	17_3434115_C_T	-2.80588	0.00937756	-0.35875	0.626468	0.195621	0.216987
chr3_111836139_111838100	3_111835318_C_T	2.23015	0.0345842	0.316404	0.69244	3_111921225_T_G	-3.00086	0.00587315	-0.234732	0.589902	0.62986	0.320034
chr12_118744178_118747451	12_118794564_G_T	2.23014	0.0345851	0.156423	0.69244	12_118672577_T_G	-2.19542	0.0372568	-0.159614	0.703635	0.359551	0.552011
chr1_63264422_63268120	1_63199076_C_T	-2.23001	0.0345946	-0.146279	0.69244	1_63358816_C_T	2.02586	0.0531551	0.107689	0.71416	0.267334	0.384597
chr20_16371496_16372528	20_16350615_C_A	-2.22993	0.0346006	-0.434636	0.69244	20_16465015_G_A	-3.74921	0.000896059	-0.479984	0.409607	0.307731	0.171847
chr3_100036201_100037644	3_99982607_C_T	-2.22992	0.0346013	-0.313826	0.69244	3_100053552_T_G	-2.48259	0.0198222	-0.355126	0.674774	0.627328	0.50148
chr14_91074797_91075485	14_91154811_C_T	-2.22988	0.0346045	-0.388721	0.69244	14_91094500_C_T	-3.58659	0.0013604	-0.378445	0.454589	0.411071	0.223905
chr8_116083045_116085318	8_116181353_C_T	-2.22985	0.0346064	-0.465186	0.69244	8_116022844_G_A	-2.70556	0.0118755	-0.425721	0.642071	0.298982	0.312723
chr16_72818797_72823434	16_72915085_T_C	-2.22966	0.0346204	-0.0769326	0.692462	16_72745491_C_T	2.54695	0.0171292	0.150704	0.667508	0.433633	0.318818
chr18_60251124_60251724	18_60273688_A_C	2.22966	0.0346207	0.332812	0.692462	18_60269141_G_A	-3.08083	0.00483245	-0.706895	0.572965	0.457063	0.464186
chr1_234651228_234651978	1_234643107_A_C	-2.2294	0.0346398	-0.303027	0.692514	1_234597080_T_G	-2.77543	0.010078	-0.45888	0.631168	0.546655	0.499661
chr7_133896540_133898884	7_133919032_C_T	-2.22919	0.0346554	-0.218116	0.692546	7_133815049_A_C	2.00402	0.0555895	0.132693	0.715018	0.239615	0.281896
chr16_20774231_20775728	16_20688940_G_C	-2.22912	0.0346608	-0.115975	0.692554	16_20676969_G_A	-2.6452	0.0136664	-0.229635	0.652061	0.391123	0.33462
chr1_39737553_39738693	1_39643712_C_T	2.22901	0.0346686	0.171125	0.692563	1_39638750_C_T	-2.34817	0.0267488	-0.253975	0.690992	0.423835	0.40537
chr10_93604201_93607024	10_93512428_A_C	-2.22883	0.0346823	-0.201426	0.692595	10_93567241_C_T	2.22746	0.034785	0.252499	0.701032	0.411732	0.586131
chr1_28750119_28755351	1_28814210_T_C	2.22878	0.0346864	0.155747	0.692599	1_28654521_G_A	2.87462	0.00796162	0.223825	0.614829	0.220364	0.185088
chr3_158902431_158904102	3_158878423_A_G	-2.22867	0.0346943	-0.573365	0.69262	3_158824908_A_G	2.4034	0.0236708	0.580549	0.68532	0.402872	0.440306
chr14_50154262_50155512	14_50182479_A_T	-2.22856	0.0347025	-0.149699	0.692645	14_50202309_A_T	-2.74709	0.0107737	-0.438566	0.634904	0.507492	0.47988
chr1_157885685_157888224	1_157819698_A_G	2.22826	0.0347251	0.51698	0.692705	1_157980895_C_G	4.1571	0.000310034	0.558406	0.298511	0.121866	0.0503069
chr15_91191129_91192929	15_91278036_T_G	2.2281	0.0347368	0.370417	0.692722	15_91128237_A_G	-2.89727	0.00754125	-0.384263	0.610132	0.414391	0.364996
chr12_104331801_104333038	12_104233393_C_G	2.22793	0.0347499	0.333173	0.692722	12_104306305_T_C	3.03589	0.00539334	0.393088	0.582734	0.530975	0.356139
chr15_85196081_85199264	15_85291714_G_C	2.2278	0.0347594	0.112838	0.692722	15_85096514_T_C	4.18751	0.000286271	0.246237	0.290332	0.521234	0.0153065
chr17_61515338_61520983	17_61483527_T_C	-2.22779	0.0347604	-0.370021	0.692722	17_61596548_C_A	2.37262	0.0253435	0.215874	0.688594	0.312041	0.315106
chr11_78118938_78120463	11_78211983_C_T	-2.22773	0.0347644	-0.257219	0.692722	11_78190808_C_T	5.65344	6.0468e-06	0.385346	0.0433215	0.331221	9.16706e-05
chr3_30663094_30666550	3_30718942_G_A	-2.22771	0.0347661	-0.0978445	0.692722	3_30690805_T_C	-3.78644	0.000813953	-0.343752	0.399144	0.605681	0.118845
chr18_62373702_62374814	18_62339524_A_T	2.22768	0.0347684	0.31498	0.692722	18_62424639_T_C	3.21838	0.00344218	1.25269	0.541309	0.560731	0.573688
chr7_72274763_72278677	7_72178848_A_G	2.22762	0.0347727	0.293031	0.692722	7_72178848_A_G	4.51191	0.000121911	0.457417	0.207852	0.0184853	0.00453865
chr6_42846403_42849120	6_42928461_T_C	2.22762	0.0347731	0.0696663	0.692722	6_42772822_G_A	2.26568	0.0320303	0.197857	0.698017	0.488281	0.442194
chr11_73880738_73883572	11_73892238_T_C	-2.22742	0.0347879	-0.141436	0.692772	11_73840657_A_C	-2.08484	0.0470466	-0.0685365	0.710814	0.286859	0.431133
chr3_142292709_142294561	3_142204728_C_T	2.22733	0.0347941	0.183139	0.6928	3_142377175_A_G	2.69279	0.0122349	0.227753	0.644366	0.259107	0.241082
chr19_37959234_37961088	19_37916502_C_T	2.22723	0.034802	0.220467	0.692808	19_37945039_C_A	3.01825	0.00563008	0.218412	0.586598	0.211217	0.164347
chr22_45674756_45677317	22_45693975_C_T	-2.22721	0.0348035	-0.213673	0.692808	22_45690462_A_G	-3.0589	0.00509882	-0.322625	0.577996	0.4734	0.317846
chr4_106273391_106274404	4_106256521_C_A	2.22687	0.0348288	0.288132	0.692808	4_106206542_G_T	3.2342	0.00330946	0.574288	0.537743	0.342595	0.327412
chr10_35499178_35502383	10_35526652_A_G	2.2268	0.034834	0.195303	0.692808	10_35567104_T_G	2.39108	0.0243278	0.197801	0.686566	0.486687	0.410873
chr3_107876636_107877448	3_107843742_C_G	2.22676	0.0348367	0.71846	0.692808	3_107805140_G_C	-1.77724	0.0872312	-0.362223	0.722048	0.51679	0.58585
chr6_155057256_155058090	6_154985356_G_C	-2.22676	0.0348373	-0.323342	0.692808	6_155092199_T_C	-2.77675	0.0100464	-0.143598	0.631131	0.458391	0.162863
chr12_13246301_13248528	12_13167605_T_G	2.22676	0.0348373	0.349478	0.692808	12_13299070_T_C	3.29681	0.00283109	0.351562	0.52259	0.355037	0.22049
chr5_130100302_130102073	5_130089541_C_T	-2.22675	0.0348378	-0.164588	0.692808	5_130178748_T_A	-1.72626	0.0961667	-0.181539	0.723011	0.281827	0.377955
chr6_155113224_155113912	6_155032149_G_T	2.22674	0.0348388	0.43043	0.692808	6_155161311_A_G	-4.16725	0.000301893	-0.951365	0.296798	0.2899	0.179018
chr6_159429799_159430712	6_159529952_A_C	-2.22673	0.0348396	-0.364445	0.692808	6_159472589_T_G	-4.27249	0.000229021	-0.533764	0.268098	0.163142	0.0392476
chr17_58211789_58213236	17_58269630_T_C	-2.22671	0.0348408	-0.198504	0.692808	17_58139014_C_T	2.37565	0.0251741	0.238909	0.688143	0.391409	0.379548
chr7_133814251_133815160	7_133837300_T_C	-2.22649	0.0348575	-0.223815	0.692831	7_133743393_G_A	-2.95874	0.006504	-0.325072	0.597474	0.306815	0.277106
chr3_42640753_42643906	3_42553044_A_T	2.22639	0.0348649	0.176405	0.692831	3_42601618_A_C	2.8813	0.00783553	0.157825	0.61368	0.284594	0.166565
chr1_40511128_40511915	1_40444969_A_G	-2.22616	0.034882	-0.483936	0.692831	1_40518500_C_T	-2.1132	0.0443381	-0.456903	0.709161	0.501825	0.595716
chr1_197736974_197738671	1_197813032_C_T	-2.22616	0.034882	-0.285613	0.692831	1_197832662_T_G	2.00607	0.0553566	0.208088	0.714888	0.464359	0.601632
chr6_111278738_111281160	6_111281177_T_A	-2.22607	0.0348886	-0.123924	0.692831	6_111311773_C_G	4.37159	0.000176467	0.180781	0.242879	0.63213	0.00502114
chr4_79694952_79702108	4_79637475_G_T	-2.22606	0.0348898	-0.200584	0.692831	4_79635959_T_A	-2.5505	0.0169911	-0.0860216	0.667356	0.630873	0.237487
chr9_99407518_99409964	9_99433771_A_G	2.22603	0.0348914	0.143035	0.692831	9_99346570_C_T	-2.83745	0.00870004	-0.170874	0.62097	0.438168	0.246906
chr7_97760442_97763576	7_97840315_G_C	2.22603	0.0348917	0.280253	0.692831	7_97780558_C_A	-2.02457	0.0532961	-0.149051	0.714268	0.494682	0.670849
chr3_49199423_49200673	3_49166069_T_C	-2.22595	0.0348975	-0.208128	0.692831	3_49120040_A_G	1.69769	0.101506	0.257257	0.723398	0.356168	0.483208
chr13_97752921_97754218	13_97764313_C_T	-2.22595	0.0348977	-0.497529	0.692831	13_97757312_T_C	1.94158	0.0630987	0.267215	0.717698	0.478024	0.556217
chr10_89805024_89806432	10_89869551_G_A	-2.22582	0.0349072	-0.0944401	0.692831	10_89733169_A_G	-3.19974	0.00360509	-0.829182	0.546254	0.628374	0.58772
chr1_9237702_9244231	1_9147489_T_C	2.22577	0.0349116	0.186953	0.692831	1_9184450_G_A	3.13401	0.00424077	0.295087	0.562371	0.357006	0.260102
chr12_28342520_28345050	12_28407090_A_T	-2.22573	0.0349142	-0.0980681	0.692831	12_28288716_C_T	-2.72707	0.0112922	-0.120852	0.638209	0.391936	0.191059
chr6_140365044_140365798	6_140386857_G_T	-2.2257	0.0349167	-0.477365	0.692831	6_140358784_A_T	1.42622	0.165704	0.444303	0.72528	0.508795	0.605063
chr2_223228490_223230115	2_223324774_G_A	2.22567	0.0349191	0.282367	0.692831	2_223148292_T_C	-2.92073	0.00712812	-0.290142	0.605391	0.20652	0.19953
chr18_46573566_46576167	18_46492417_A_G	2.22559	0.0349245	0.406057	0.692833	18_46570704_A_G	3.84127	0.000706298	0.280298	0.385587	0.16973	0.0392256
chr19_22017920_22019763	19_22056752_G_A	2.22553	0.0349296	0.152392	0.692833	19_22043001_C_T	2.19642	0.0371772	0.189768	0.703635	0.279274	0.397789
chr9_75087206_75089648	9_75187698_G_A	-2.22536	0.0349419	-0.247173	0.692839	9_75066643_G_C	1.47719	0.151637	0.212627	0.725066	0.491136	0.66296
chr1_17940416_17943077	1_17929214_C_T	2.22523	0.0349522	0.142871	0.692839	1_18005000_T_C	-2.53363	0.017657	-0.321364	0.669005	0.506073	0.474283
chr1_84326074_84327049	1_84228589_G_A	-2.22522	0.0349524	-0.265227	0.692839	1_84321093_T_A	-2.81792	0.00911335	-0.250911	0.624429	0.306217	0.259074
chr6_137575508_137576672	6_137635887_C_T	2.2252	0.0349539	0.324877	0.692839	6_137554245_C_T	-3.78405	0.000818999	-0.895809	0.400179	0.62807	0.474696
chr3_149497710_149502904	3_149488932_C_T	-2.22519	0.0349551	-0.211429	0.692839	3_149455651_A_G	1.87539	0.0720121	0.0904406	0.719677	0.431435	0.594747
chr15_41987536_41989013	15_41995580_T_C	2.22518	0.0349557	0.155879	0.692839	15_41955959_G_A	3.68236	0.00106434	0.391802	0.429011	0.329567	0.181319
chr1_198872705_198874229	1_198902395_T_C	-2.22513	0.0349597	-0.398903	0.69284	1_198868773_A_G	-4.13103	0.000331943	-0.473118	0.30606	0.0707374	0.0299338
chr22_19465020_19468044	22_19529079_G_A	-2.22502	0.0349677	-0.18547	0.69284	22_19367519_G_A	-2.1298	0.0428189	-0.160431	0.708315	0.230015	0.282199
chr3_38021027_38022458	3_38010708_C_T	2.225	0.0349695	0.200131	0.69284	3_37966515_A_G	-2.7814	0.00993675	-0.302417	0.630338	0.62178	0.450861
chr14_75606882_75608354	14_75687356_T_C	2.22493	0.0349743	0.189214	0.69284	14_75672107_C_T	-2.4421	0.0217115	-0.139582	0.680479	0.293602	0.246059
chr6_152128675_152129472	6_152171898_A_G	-2.2249	0.0349765	-0.267729	0.69284	6_152100932_G_A	-3.02237	0.00557398	-1.21947	0.58575	0.57692	0.594926
chr11_57172169_57178906	11_57254924_A_C	2.22489	0.0349776	0.388477	0.69284	11_57249035_C_T	1.89196	0.0696833	0.0906007	0.719237	0.460325	0.550823
chr2_101774004_101774761	2_101698035_G_A	2.22477	0.0349866	0.37755	0.692864	2_101695147_C_T	-3.03424	0.00541515	-0.721671	0.583096	0.496852	0.484874
chr9_75765579_75770499	9_75755586_A_G	2.22463	0.0349972	0.262318	0.692874	9_75827054_C_T	2.59591	0.0153125	0.209796	0.660784	0.280888	0.256779
chr5_132201275_132203633	5_132112465_G_C	-2.2246	0.0349993	-0.237462	0.692874	5_132181434_A_G	-3.06301	0.00504787	-0.136907	0.576822	0.364338	0.11239
chr11_67148126_67149746	11_67245727_C_T	2.22454	0.0350033	0.256817	0.692874	11_67142941_T_C	3.58226	0.00137555	0.409636	0.455223	0.453788	0.207038
chr16_29279250_29281254	16_29353886_C_T	-2.22435	0.0350179	-0.584086	0.692889	16_29279028_G_A	3.22207	0.00341072	0.311066	0.540768	0.456916	0.24361
chr9_131886936_131888425	9_131796961_C_T	2.22435	0.035018	0.49631	0.692889	9_131897456_G_A	-3.73117	0.000938727	-0.236135	0.414689	0.212593	0.0379022
chr5_138475921_138477037	5_138398104_C_A	-2.22423	0.0350268	-0.253566	0.692897	5_138511477_C_A	-2.85373	0.00836895	-0.629624	0.618323	0.392909	0.420385
chr4_164406779_164407396	4_164384823_A_C	-2.22404	0.035041	-0.337801	0.692928	4_164474770_T_C	-3.5112	0.00164861	-0.605097	0.473015	0.494491	0.251359
chr13_76078774_76080564	13_75998662_A_G	-2.22395	0.0350479	-0.139538	0.692929	13_75979376_G_A	-2.45402	0.0211385	-0.28241	0.678822	0.325184	0.340973
chr5_140002102_140003207	5_139939874_A_C	-2.22388	0.0350535	-0.211227	0.692938	5_140037272_G_A	2.56928	0.0162771	0.38319	0.664863	0.530694	0.510198
chr6_108917436_108920934	6_108818267_C_T	-2.22382	0.0350583	-0.306555	0.692946	6_108859593_A_G	-2.59039	0.0155081	-0.14891	0.661879	0.247088	0.201923
chr10_7314994_7318027	10_7254813_C_T	2.22354	0.035079	0.399619	0.692986	10_7305037_T_C	-2.99876	0.00590314	-0.421837	0.590099	0.386408	0.339248
chr8_117766966_117768936	8_117788309_A_C	-2.22346	0.0350851	-0.130439	0.692986	8_117832895_A_T	2.37592	0.0251589	0.158674	0.688143	0.394315	0.324953
chr2_48347119_48349041	2_48318158_T_C	-2.22344	0.0350865	-0.154886	0.692986	2_48333568_G_C	2.98194	0.00614903	0.147248	0.593243	0.603778	0.170317
chr1_218524011_218525636	1_218577295_G_C	2.22339	0.0350902	0.225068	0.692986	1_218448947_A_G	-2.53565	0.017576	-0.510064	0.668775	0.476846	0.490326
chr2_198157120_198159942	2_198144002_A_G	2.22318	0.0351058	0.163479	0.69302	2_198072673_C_T	2.88682	0.00773267	0.241651	0.612301	0.487762	0.313028
chr4_667011_669839	4_694615_C_G	2.22311	0.0351111	0.137306	0.69302	4_716248_T_C	-3.04243	0.00530805	-0.139391	0.581185	0.626785	0.180206
chr12_56535347_56536506	12_56529631_T_C	-2.22307	0.0351145	-0.294608	0.69302	12_56520009_T_C	3.18893	0.00370295	0.434006	0.549481	0.540281	0.357524
chr12_111907454_111909536	12_111905245_C_T	2.22302	0.0351181	0.267312	0.69302	12_111865049_G_C	-3.29595	0.00283716	-0.248591	0.522766	0.0810973	0.063885
chr15_100272495_100274401	15_100290361_T_C	-2.22292	0.0351257	-0.124641	0.693033	15_100186866_T_C	2.26874	0.0318184	0.209656	0.697841	0.43408	0.412676
chr20_18551400_18552647	20_18585632_C_G	2.22287	0.0351292	0.141005	0.693033	20_18474566_C_G	-2.15388	0.0406966	-0.20155	0.706803	0.310812	0.53823
chr3_43331890_43333261	3_43424873_G_A	-2.22267	0.0351444	-0.250409	0.693053	3_43253709_C_G	-2.57169	0.0161876	-0.366306	0.664709	0.598783	0.529668
chr3_183865504_183866925	3_183776865_C_T	2.22265	0.0351459	0.392186	0.693053	3_183897168_G_A	-3.04002	0.00533933	-0.347742	0.581939	0.446911	0.344277
chr10_98988062_98990941	10_98911556_A_G	2.22256	0.0351528	0.235599	0.693056	10_98974101_C_T	2.56121	0.0165806	0.342228	0.665748	0.375294	0.373953
chr5_130544691_130546409	5_130462601_G_A	2.22247	0.0351595	0.195665	0.693065	5_130585553_A_G	-2.12136	0.0435856	-0.188347	0.708681	0.408627	0.582381
chr1_172412173_172413893	1_172389295_A_C	-2.22229	0.0351729	-0.116333	0.693102	1_172460985_C_T	2.51649	0.0183586	0.155913	0.671073	0.491026	0.359333
chr2_32359566_32360786	2_32326165_G_A	2.22208	0.035189	0.290615	0.693115	2_32437713_C_G	3.29303	0.002858	0.334742	0.523176	0.597966	0.237698
chr5_67492324_67494157	5_67401073_T_C	2.22206	0.0351908	0.188487	0.693115	5_67512124_G_C	2.34147	0.0271461	0.212179	0.691611	0.425388	0.569091
chr11_57364461_57367037	11_57320044_C_T	-2.22193	0.0352007	-0.122572	0.693115	11_57393765_C_T	-2.51905	0.0182522	-0.266824	0.670653	0.416069	0.382656
chr10_91018887_91023126	10_90992104_C_T	2.22191	0.035202	0.166854	0.693115	10_91044842_G_A	-2.52936	0.0178294	-0.351659	0.669797	0.636503	0.494553
chr12_111956829_111958653	12_111875410_A_G	2.2219	0.0352029	0.215542	0.693115	12_111856975_T_C	-2.57127	0.0162031	-0.469152	0.664748	0.535849	0.508769
chr13_49101470_49102731	13_49060851_A_G	2.22182	0.035209	0.327338	0.693117	13_49178830_C_T	-2.72746	0.011282	-0.300147	0.638161	0.438775	0.375169
chr14_105451362_105453296	14_105450112_C_T	-2.22176	0.0352132	-0.182963	0.693117	14_105427770_G_A	-3.16677	0.00391153	-0.583575	0.553976	0.545301	0.44796
chr16_75032029_75035113	16_75085739_T_C	-2.22173	0.0352154	-0.151834	0.693117	16_74953015_C_A	-2.4314	0.0222378	-0.279275	0.681984	0.459811	0.433602
chr1_32701108_32702772	1_32755993_T_C	-2.22153	0.0352308	-0.324301	0.693161	1_32715641_G_T	2.37918	0.0249782	0.315318	0.687909	0.424723	0.42215
chr7_25896199_25897019	7_25821601_A_T	2.22143	0.0352386	0.325923	0.693179	7_25919798_G_A	-2.60908	0.0148556	-0.504974	0.658506	0.483799	0.477861
chr11_64690929_64693214	11_64724402_C_T	-2.22125	0.0352521	-0.136871	0.693208	11_64779612_A_T	-3.50635	0.00166907	-0.12165	0.474111	0.711816	0.0518152
chr15_70766478_70768874	15_70694455_A_T	-2.22116	0.0352588	-0.142141	0.693208	15_70692262_A_G	2.42495	0.0225606	0.252831	0.682825	0.414155	0.385895
chr1_197169292_197171703	1_197094030_C_T	-2.2211	0.0352635	-0.0859199	0.693208	1_197079130_C_T	-2.77733	0.0100327	-0.14211	0.630976	0.481984	0.236669
chr1_116894543_116895654	1_116838763_A_G	2.22107	0.0352656	0.294531	0.693208	1_116974866_A_T	-2.75578	0.0105556	-0.425621	0.633618	0.571394	0.456067
chr10_90790918_90792750	10_90738947_A_T	-2.22102	0.0352695	-0.191861	0.693208	10_90803604_C_T	-3.56622	0.00143302	-0.286559	0.459005	0.353042	0.123579
chr8_65668827_65670354	8_65744581_G_A	2.22099	0.0352715	1.02031	0.693208	8_65676808_G_C	-2.98014	0.00617579	-0.35253	0.593304	0.241734	0.227915
chr10_35657420_35658957	10_35557933_C_T	-2.22093	0.0352763	-0.154261	0.693208	10_35626570_G_A	2.43646	0.0219875	0.436145	0.681112	0.637654	0.596329
chr2_144345910_144346751	2_144274527_G_T	2.2208	0.0352859	0.140499	0.693208	2_144272768_T_C	-3.69834	0.0010215	-0.807714	0.424245	0.376529	0.359876
chr5_43105301_43106295	5_43204126_C_G	-2.22065	0.0352975	-0.156904	0.693208	5_43018348_T_C	-4.43105	0.000150879	-0.484771	0.227497	0.471386	0.0132848
chr1_185313432_185316973	1_185336295_A_G	2.22061	0.0353007	0.113676	0.693208	1_185326998_T_G	2.74068	0.0109372	0.32569	0.63614	0.310259	0.301404
chr3_42844743_42846691	3_42894427_C_G	2.22058	0.0353026	0.104275	0.693208	3_42797731_C_G	2.39343	0.0242011	0.138493	0.686478	0.449831	0.345437
chr1_193179608_193183276	1_193089827_G_T	-2.22054	0.0353059	-0.165396	0.693208	1_193173409_A_G	1.93124	0.0644244	0.15159	0.717964	0.424816	0.689034
chr5_179433889_179435740	5_179405025_C_T	2.22051	0.0353082	0.166096	0.693208	5_179334052_G_C	2.26361	0.0321747	0.14583	0.698231	0.369756	0.331358
chr7_44835296_44839126	7_44771197_C_T	-2.22049	0.0353098	-0.267012	0.693208	7_44765138_T_A	-2.08806	0.0467322	-0.104907	0.710592	0.38053	0.473444
chr2_109334839_109337814	2_109273839_A_G	2.22041	0.0353157	0.172854	0.693208	2_109334042_T_G	3.01746	0.00564101	0.118991	0.586699	0.546505	0.143077
chr2_32721167_32722950	2_32816815_C_T	-2.22038	0.035318	-0.262134	0.693208	2_32666821_G_T	-2.12247	0.0434837	-0.226023	0.708572	0.443311	0.597196
chr2_237453480_237456035	2_237515099_G_C	-2.22035	0.0353203	-0.321746	0.693208	2_237462052_A_G	2.455	0.0210924	0.567601	0.678765	0.599468	0.622318
chr3_81987628_81988911	3_82011680_C_T	2.22033	0.0353218	0.27676	0.693208	3_81963864_G_A	-1.73117	0.0952736	-0.22484	0.723011	0.416552	0.536944
chr7_121009392_121010043	7_120927706_C_A	-2.22029	0.0353245	-0.46572	0.693208	7_120919495_C_T	3.94979	0.000532839	0.286375	0.356591	0.305896	0.0368103
chr3_34060326_34061542	3_34100132_C_T	-2.2201	0.035339	-0.321285	0.693208	3_33965870_A_C	-2.96109	0.00646709	-0.45375	0.596672	0.319928	0.314342
chr2_203102067_203104055	2_203025249_G_C	2.22008	0.0353402	0.100704	0.693208	2_203045981_C_A	2.54002	0.017402	0.212505	0.668404	0.462109	0.381735
chr2_73510596_73512637	2_73499128_C_T	2.22003	0.0353443	0.222272	0.693208	2_73555450_C_T	-2.87723	0.00791213	-0.237278	0.614389	0.551225	0.328337
chr12_123008316_123013152	12_122952923_A_T	2.21998	0.035348	0.143954	0.693208	12_122981059_C_T	1.9909	0.057099	0.131591	0.71546	0.327794	0.508323
chr13_21375245_21376619	13_21304372_G_C	2.21981	0.0353611	0.207913	0.693208	13_21411972_T_C	2.91926	0.00715336	0.45429	0.605806	0.452583	0.419692
chr11_66054711_66057415	11_66088802_T_A	-2.2198	0.0353622	-0.187754	0.693208	11_66066950_G_C	-3.9621	0.000516034	-0.37724	0.353405	0.229232	0.0707829
chr17_33376564_33380720	17_33463568_C_T	-2.21973	0.0353671	-0.0908425	0.693208	17_33428487_A_G	2.13956	0.0419471	0.187308	0.707545	0.271452	0.57307
chr17_40147876_40150275	17_40057177_C_T	-2.2197	0.0353698	-0.240513	0.693208	17_40049183_C_T	1.804	0.0828298	0.336887	0.72142	0.397112	0.521545
chr7_75960460_75961643	7_76027901_T_C	-2.21966	0.0353722	-0.219592	0.693208	7_75945405_G_A	-2.70866	0.0117895	-0.222236	0.641557	0.246482	0.225171
chr17_25971072_25971812	17_25945165_A_G	2.21964	0.0353739	0.271482	0.693208	17_25998950_G_A	-2.94958	0.00664953	-0.632866	0.599529	0.556146	0.509031
chr11_10004927_10006540	11_10044629_T_C	-2.2196	0.0353766	-0.243968	0.693208	11_10071810_T_C	-5.44778	1.03493e-05	-0.540765	0.0586819	0.454284	0.000477618
chr6_24517515_24519155	6_24489691_G_C	-2.21958	0.0353786	-0.444487	0.693208	6_24438662_C_T	4.28136	0.000223743	0.252561	0.265445	0.272276	0.00703921
chr5_39268768_39276213	5_39356726_G_A	-2.21941	0.0353915	-0.203408	0.693215	5_39285886_C_T	3.32756	0.00262127	0.124335	0.515511	0.51545	0.0738394
chr9_140526847_140527694	9_140441177_G_A	2.21935	0.0353962	0.196872	0.693215	9_140508258_A_G	-1.90635	0.0677148	-0.431988	0.71896	0.428175	0.690058
chr15_77452586_77453572	15_77359514_G_T	2.21927	0.0354024	0.256499	0.693215	15_77549177_C_T	1.82776	0.0790849	0.309861	0.720763	0.483222	0.69121
chr16_29610735_29612653	16_29692849_G_A	-2.21926	0.0354027	-0.385419	0.693215	16_29615851_A_G	-2.81605	0.00915405	-0.308013	0.624852	0.4355	0.355747
chr10_115026716_115028082	10_115006898_G_A	-2.21924	0.0354041	-0.292216	0.693215	10_115049710_A_C	-3.83017	0.00072689	-0.326333	0.387589	0.322852	0.0633525
chr1_150334890_150339052	1_150246070_T_C	2.21918	0.035409	0.13725	0.69322	1_150374398_C_T	2.59098	0.0154872	0.188506	0.661816	0.456863	0.350135
chr11_118963560_118967131	11_118957386_A_T	-2.21912	0.0354137	-0.0889021	0.69322	11_119065256_T_A	-2.79081	0.00971828	-0.213583	0.628528	0.420941	0.312736
chr11_116943252_116945256	11_116889658_C_T	-2.21904	0.0354199	-0.277745	0.69322	11_116928514_C_G	-3.58506	0.00136572	-0.244739	0.454657	0.628315	0.116709
chr22_46730667_46732948	22_46826027_C_G	-2.21902	0.035421	-0.203886	0.69322	22_46791126_G_A	-2.57267	0.0161514	-0.255861	0.664547	0.411954	0.36931
chr2_55658449_55659389	2_55713102_A_G	-2.2189	0.03543	-0.261847	0.69322	2_55745810_T_A	2.30185	0.0296079	0.227123	0.694959	0.424905	0.398449
chr2_27958108_27959141	2_28010361_A_G	-2.21888	0.0354314	-0.523333	0.69322	2_27889234_C_G	2.41335	0.0231518	0.25551	0.683934	0.542163	0.454186
chr2_136776187_136777846	2_136814980_C_T	2.21862	0.0354513	0.230299	0.693263	2_136788745_G_C	-2.6497	0.0135244	-0.533657	0.651446	0.365631	0.393848
chr2_44221850_44224382	2_44142391_A_T	2.21862	0.0354515	0.170086	0.693263	2_44311580_T_C	-3.23363	0.00331418	-0.137496	0.537818	0.0854762	0.0424294
chr3_14845600_14847080	3_14895105_G_C	-2.21853	0.0354582	-0.257745	0.693266	3_14757409_G_A	-2.70452	0.0119042	-0.870162	0.642099	0.560617	0.577372
chr1_180122836_180126680	1_180149834_G_T	-2.2185	0.0354605	-0.0839395	0.693266	1_180195829_G_A	2.72871	0.0112488	0.23079	0.638031	0.223018	0.21267
chr10_104829776_104830661	10_104823318_C_T	2.21847	0.0354628	0.512443	0.693266	10_104886533_G_T	2.67819	0.0126582	0.373783	0.646462	0.578863	0.48913
chr17_47758251_47759498	17_47678701_C_A	2.21838	0.0354701	0.214213	0.693266	17_47678701_C_A	2.3664	0.0256948	0.508953	0.689454	0.297354	0.356903
chr1_235480484_235481473	1_235573139_T_A	-2.2183	0.0354756	-0.240949	0.693266	1_235389902_T_C	3.4197	0.0020788	0.597654	0.495179	0.45077	0.374337
chr14_103111718_103113048	14_103017965_G_T	-2.21813	0.0354886	-0.198073	0.693266	14_103015542_G_A	3.34644	0.00250003	0.297308	0.51042	0.595416	0.235624
chr5_140898752_140901864	5_140823872_A_G	-2.21809	0.0354918	-0.379439	0.693266	5_140895377_C_T	2.76432	0.0103455	0.207261	0.632223	0.568543	0.300341
chr3_44596212_44597436	3_44511762_T_C	2.21807	0.0354933	0.304135	0.693266	3_44578241_G_A	2.6295	0.0141717	0.64406	0.655297	0.41672	0.451734
chr9_126518554_126519606	9_126593183_G_A	-2.21807	0.0354934	-0.575133	0.693266	9_126598582_T_C	-1.76212	0.0898048	-0.3146	0.722301	0.489734	0.560793
chr20_24938180_24939150	20_24898856_G_A	2.21803	0.0354966	0.188464	0.693266	20_24881403_A_G	-4.86922	4.74585e-05	-0.480094	0.131205	0.392899	0.00153413
chr1_145656593_145657744	1_145622957_A_G	-2.218	0.0354984	-0.285372	0.693266	1_145725689_G_A	1.83682	0.077695	0.201479	0.720747	0.454967	0.593675
chr16_50103826_50105364	16_50019494_C_A	-2.21799	0.0354992	-0.243761	0.693266	16_50043512_T_C	-2.88232	0.0078164	-0.294208	0.613471	0.402193	0.313633
chr21_30567187_30570410	21_30654108_G_A	-2.21777	0.0355159	-0.241774	0.693315	21_30562450_C_T	-1.72695	0.0960406	-0.144137	0.723011	0.455568	0.625607
chr2_219221432_219222118	2_219245981_C_T	-2.21775	0.0355174	-0.404498	0.693315	2_219291481_C_T	-2.84526	0.00853967	-0.42647	0.619543	0.419206	0.388458
chr3_137947426_137949683	3_137921067_T_C	-2.21759	0.0355299	-0.380251	0.693333	3_138020275_G_A	2.97909	0.00619159	0.257482	0.593479	0.576215	0.312802
chr15_51051569_51053600	15_50989994_G_A	2.21753	0.0355345	0.29834	0.693333	15_50953408_G_A	-2.72284	0.0114048	-0.180268	0.638729	0.449655	0.273779
chr2_32233011_32237635	2_32160935_A_G	-2.21739	0.0355451	-0.198601	0.693333	2_32335099_A_T	-1.9307	0.0644934	-0.086924	0.717982	0.376585	0.519478
chr8_37593373_37597617	8_37635649_A_G	2.21736	0.0355474	0.125235	0.693333	8_37653869_C_T	3.24619	0.00321218	0.187402	0.53521	0.132963	0.0772553
chr7_89974670_89977053	7_89963444_A_T	-2.21732	0.0355506	-0.163391	0.693333	7_89963444_A_T	-2.46993	0.020396	-0.217771	0.676527	0.166393	0.19025
chr6_27791024_27793496	6_27769705_A_G	-2.21732	0.0355506	-0.135602	0.693333	6_27810715_G_A	-3.08339	0.00480224	-0.382327	0.572272	0.442201	0.358589
chr10_77531330_77533913	10_77502799_G_A	2.21712	0.0355655	0.280038	0.693333	10_77451419_A_G	-2.43813	0.0219053	-0.14307	0.681058	0.538848	0.334165
chr6_159237465_159241161	6_159182358_G_A	-2.21703	0.0355727	-0.0819432	0.693333	6_159289813_T_C	-3.94075	0.000545516	-0.191139	0.359222	0.217754	0.0271925
chr2_64363059_64372208	2_64424749_C_A	-2.21695	0.0355786	-0.208263	0.693333	2_64391165_G_A	2.67333	0.0128023	0.355146	0.647005	0.539543	0.482643
chr1_197147564_197148964	1_197166566_T_C	-2.21681	0.035589	-0.229113	0.693333	1_197047639_G_A	3.38469	0.00227072	0.689071	0.502013	0.512944	0.456744
chr4_140373508_140376563	4_140425618_C_T	-2.21679	0.0355912	-0.114298	0.693333	4_140437486_G_A	2.01227	0.0546586	0.192212	0.714592	0.316446	0.568373
chr6_149783025_149787476	6_149692038_C_A	-2.21667	0.0355998	-0.188066	0.693333	6_149792768_T_C	3.22743	0.00336561	0.250378	0.539291	0.50723	0.220274
chr10_33293471_33295821	10_33302594_G_A	2.21664	0.0356025	0.236727	0.693333	10_33209936_A_G	-3.15693	0.00400775	-0.212082	0.556525	0.35884	0.178731
chr12_69034484_69035703	12_69053618_C_T	-2.21664	0.0356025	-0.354244	0.693333	12_68972732_A_G	-2.53771	0.017494	-0.286345	0.6687	0.425751	0.390668
chr10_103353170_103353822	10_103263256_C_T	2.21661	0.0356048	0.272828	0.693333	10_103390956_C_T	-2.39698	0.0240108	-0.34119	0.686206	0.517399	0.497991
chr1_183813377_183815970	1_183901985_T_C	-2.21642	0.0356191	-0.133423	0.693333	1_183790641_T_C	2.33943	0.0272681	0.292515	0.691746	0.517938	0.48863
chr10_72638230_72639521	10_72657809_G_A	2.21632	0.0356265	0.320731	0.693333	10_72706707_C_T	-2.54887	0.0170545	-0.371852	0.667437	0.470468	0.463455
chr12_112510346_112517150	12_112410920_C_T	-2.2163	0.0356281	-0.0914956	0.693333	12_112424353_C_T	-2.47765	0.0200442	-0.211828	0.675371	0.470554	0.405761
chr1_27851701_27855343	1_27780652_A_G	-2.21609	0.0356445	-0.127426	0.693333	1_27780555_A_C	-3.70109	0.00101431	-0.387373	0.423579	0.508242	0.15441
chr13_45902763_45904969	13_45848955_G_A	2.21602	0.0356496	0.221796	0.693333	13_45895735_T_C	-2.80325	0.00943617	-0.192493	0.626468	0.582457	0.330576
chr7_75505426_75506472	7_75548275_T_C	2.21601	0.0356507	0.395265	0.693333	7_75581634_G_A	2.14006	0.0419023	0.347424	0.707534	0.544761	0.682867
chr14_51026593_51028074	14_51114717_T_C	2.216	0.0356514	0.397469	0.693333	14_51089837_G_A	-2.26103	0.032355	-0.366765	0.698353	0.546031	0.522044
chr1_17344388_17345994	1_17340878_C_T	-2.21593	0.0356565	-0.346354	0.693333	1_17244933_G_A	3.04555	0.00526785	0.477393	0.580805	0.423424	0.383351
chr1_65719405_65721297	1_65694080_C_T	-2.21589	0.0356601	-0.303804	0.693333	1_65677933_C_T	-2.73024	0.0112086	-0.221625	0.637571	0.341963	0.270303
chr1_228462814_228464359	1_228419288_A_G	2.21588	0.0356604	0.131788	0.693333	1_228556788_C_T	2.26124	0.0323402	0.25445	0.698353	0.609629	0.539648
chr5_41903391_41907548	5_41989534_G_T	-2.21586	0.0356621	-0.108948	0.693333	5_41852559_G_A	-2.42169	0.0227253	-0.244927	0.683391	0.460797	0.423773
chr17_42633059_42635645	17_42644439_T_C	-2.21585	0.0356624	-0.188991	0.693333	17_42663787_C_T	2.36498	0.025775	0.191822	0.68947	0.411251	0.360907
chr5_40627514_40629626	5_40645041_T_A	2.21584	0.0356639	0.243938	0.693333	5_40565404_T_A	2.06029	0.0495096	0.395855	0.712306	0.415873	0.56196
chr7_104938343_104939655	7_104857024_T_G	2.21581	0.035666	0.462905	0.693333	7_104905057_T_C	1.95707	0.0611573	0.393984	0.716888	0.53118	0.657826
chr4_142364155_142365208	4_142275478_C_T	2.2158	0.0356668	0.557237	0.693333	4_142428685_T_G	-2.1276	0.0430172	-0.683572	0.708326	0.51156	0.598787
chr11_14632862_14634752	11_14547950_C_T	2.21579	0.0356673	0.174954	0.693333	11_14547920_G_A	-3.13265	0.00425499	-0.382255	0.562581	0.503487	0.361815
chr11_78089916_78090879	11_78153919_G_A	2.21569	0.0356748	0.231578	0.693333	11_78024102_A_G	3.67211	0.00109275	0.654627	0.431333	0.562475	0.331392
chr1_171735688_171736586	1_171739295_A_G	2.21565	0.0356783	0.197137	0.693333	1_171665429_T_C	3.67455	0.00108592	0.594412	0.430776	0.470718	0.32584
chr8_132944538_132945725	8_132944123_C_G	2.21563	0.0356795	0.316149	0.693333	8_132922442_C_T	2.6131	0.0147186	0.244284	0.657708	0.499977	0.395342
chr3_11405614_11410281	3_11326102_C_A	2.21563	0.0356797	0.147483	0.693333	3_11317897_T_G	2.85107	0.00842227	0.243362	0.618674	0.197407	0.181605
chr9_132730706_132732817	9_132661126_G_A	-2.21561	0.0356812	-0.276493	0.693333	9_132693704_A_C	-4.6987	7.44559e-05	-0.443703	0.16711	0.382309	0.00609931
chr22_30750996_30753712	22_30669883_A_G	2.21558	0.0356831	0.0931766	0.693333	22_30827165_C_T	2.81874	0.00909569	0.155511	0.624333	0.244009	0.166086
chr2_108975280_108976930	2_109029066_A_G	-2.21536	0.0357003	-0.244191	0.693342	2_108879739_C_T	2.63504	0.0139913	0.1413	0.654099	0.336457	0.207943
chr19_16717966_16719828	19_16657012_C_T	2.21532	0.0357035	0.205902	0.693342	19_16816270_T_C	-2.17591	0.0388378	-0.144132	0.704972	0.395247	0.563758
chr17_2562052_2563661	17_2642400_A_G	2.2153	0.035705	0.297947	0.693342	17_2610217_G_C	-4.51824	0.00011989	-0.221926	0.206243	0.118986	0.00380812
chr1_40528279_40532418	1_40442646_T_G	2.21527	0.0357072	0.0801652	0.693342	1_40472539_C_T	2.8434	0.00857764	0.232631	0.620075	0.632409	0.403407
chr1_89486830_89489614	1_89556560_T_C	2.21511	0.0357198	0.139173	0.693363	1_89459475_C_T	2.81739	0.00912501	0.160534	0.624481	0.678508	0.269761
chr11_66840005_66841382	11_66814884_G_A	2.21491	0.0357346	0.398425	0.693383	11_66909163_T_A	2.65642	0.0133153	0.640989	0.650645	0.508494	0.518054
chr11_68313640_68314816	11_68289338_A_G	2.21487	0.0357381	0.373636	0.693383	11_68408289_C_T	-2.45346	0.0211651	-0.274568	0.678953	0.469801	0.425662
chr21_30702690_30704640	21_30630887_G_C	-2.21483	0.0357412	-0.235172	0.693383	21_30614647_A_G	-2.46335	0.0207002	-0.392464	0.677497	0.442752	0.450148
chr11_108040346_108041666	11_108030742_G_C	2.21481	0.0357422	0.579336	0.693383	11_108016500_G_A	-2.45171	0.0212488	-0.258907	0.679085	0.442726	0.40146
chr9_96225730_96228641	9_96256692_C_T	2.21467	0.0357533	0.243512	0.6934	9_96319694_G_A	2.37212	0.0253716	0.188494	0.688638	0.498136	0.407184
chr8_56826078_56827546	8_56757746_C_A	2.21463	0.0357558	0.219536	0.6934	8_56906645_G_C	-1.82148	0.0800592	-0.236654	0.720873	0.322504	0.407231
chr2_70294957_70299650	2_70296323_T_C	2.21448	0.035768	0.181528	0.693417	2_70377653_G_A	2.87192	0.00801319	0.209575	0.615503	0.283355	0.210687
chr14_62203129_62206279	14_62174686_G_C	-2.21442	0.0357725	-0.147628	0.693417	14_62224514_T_C	3.03718	0.00537646	0.216712	0.582547	0.0999307	0.0929452
chr12_45593283_45595224	12_45628514_A_C	2.2143	0.0357815	0.249608	0.693417	12_45665424_A_G	4.05424	0.000405793	0.282865	0.326725	0.621417	0.0195504
chr14_61813915_61815488	14_61810980_G_A	-2.21426	0.0357847	-0.314357	0.693417	14_61873694_T_C	-2.36594	0.0257206	-0.171214	0.689459	0.41921	0.342809
chr1_212148324_212149826	1_212099909_G_A	2.21416	0.0357922	0.368995	0.693417	1_212071842_C_T	-2.77398	0.0101123	-0.530498	0.631354	0.641734	0.552945
chr11_57549363_57550585	11_57483953_G_C	-2.2141	0.035797	-0.453789	0.693417	11_57541120_T_A	-1.88848	0.0701679	-0.250939	0.719406	0.464161	0.543202
chr3_42160396_42162196	3_42222141_G_A	2.21409	0.0357977	0.237595	0.693417	3_42174707_C_T	2.66648	0.0130078	0.48742	0.648423	0.537479	0.520764
chr3_45314696_45316313	3_45312091_C_T	2.21382	0.0358182	0.287785	0.693454	3_45258996_A_G	-3.14455	0.00413211	-0.747421	0.560043	0.447216	0.455248
chr8_103988900_103993649	8_103979714_A_G	-2.21382	0.0358186	-0.161768	0.693454	8_103962824_C_T	3.00436	0.00582345	0.19727	0.589105	0.378687	0.199921
chr8_116990008_116991365	8_117050495_A_G	-2.21378	0.0358216	-0.410855	0.693454	8_117054974_C_A	2.73013	0.0112115	0.219001	0.637571	0.633833	0.269066
chr7_43807542_43809877	7_43893717_C_T	-2.21365	0.0358313	-0.177123	0.693459	7_43730850_G_A	2.61038	0.0148111	0.231323	0.658284	0.618861	0.445662
chr3_143142362_143143674	3_143070313_G_A	2.21361	0.0358345	0.230258	0.693459	3_143140428_T_A	2.63279	0.0140646	0.215217	0.654389	0.548149	0.392737
chr16_24964303_24966053	16_25056452_T_C	2.21355	0.0358391	0.277345	0.693459	16_24881152_A_C	2.92377	0.00707622	0.300679	0.604804	0.522878	0.391099
chr3_36984700_36987490	3_36889621_C_T	2.2134	0.0358508	0.103673	0.693459	3_36925277_C_T	-2.34936	0.0266789	-0.262966	0.690904	0.522723	0.482513
chr8_43044982_43047958	8_43090480_A_G	2.21333	0.0358559	0.395552	0.693459	8_43035636_C_T	2.55295	0.0168963	0.278742	0.666887	0.439476	0.374307
chr12_112122218_112125099	12_112030609_G_A	2.21333	0.0358561	0.0751703	0.693459	12_112105540_C_A	2.76819	0.0102515	0.180964	0.631681	0.275825	0.217188
chr1_55316060_55317426	1_55301220_C_T	2.21322	0.0358646	0.265363	0.693459	1_55387637_G_T	3.00219	0.00585428	0.199195	0.589631	0.324949	0.18128
chr8_87047629_87049225	8_87073677_C_T	-2.21314	0.0358703	-0.266683	0.693459	8_86966204_T_A	2.68681	0.0124066	0.318682	0.645299	0.44771	0.375844
chr16_68250595_68252252	16_68312250_G_A	2.21313	0.035871	0.173315	0.693459	16_68193585_T_C	3.04618	0.0052597	0.166303	0.580638	0.326569	0.161025
chr17_28658653_28660365	17_28603828_T_C	2.21313	0.0358715	0.399609	0.693459	17_28725282_T_A	-2.84774	0.00848933	-0.30041	0.619314	0.281828	0.258799
chr12_50502900_50507997	12_50436017_G_A	2.21305	0.0358773	0.137092	0.693459	12_50579398_C_T	-3.13484	0.0042321	-0.220467	0.562132	0.336035	0.181326
chr17_40174160_40178184	17_40237595_T_A	2.21304	0.035878	0.0749908	0.693459	17_40190517_T_C	2.04033	0.0515948	0.144541	0.713515	0.151771	0.270873
chr17_43212772_43213733	17_43261132_A_G	2.21288	0.0358906	0.290714	0.693459	17_43269242_T_C	1.70397	0.100311	0.206495	0.723378	0.408071	0.508665
chr17_38277130_38280937	17_38313628_T_A	-2.21286	0.0358924	-0.149864	0.693459	17_38284863_G_C	-2.7338	0.0111152	-0.183094	0.637273	0.298621	0.229777
chr17_65991144_65993921	17_66028509_G_A	2.21285	0.035893	0.279581	0.693459	17_65923437_T_C	-2.96806	0.00635907	-0.129645	0.59534	0.676491	0.123687
chr4_119680151_119681125	4_119603555_G_A	-2.21271	0.0359035	-0.400568	0.693482	4_119664351_T_C	2.34338	0.0270323	0.15637	0.691522	0.524951	0.372714
chr1_249073137_249074032	1_249098232_T_C	2.21254	0.0359166	0.586551	0.693482	1_249061857_A_C	-3.16187	0.00395914	-1.10051	0.555021	0.546139	0.555556
chr11_57045199_57046147	11_57103797_C_T	2.21253	0.0359174	0.230394	0.693482	11_57081486_C_T	-2.5872	0.0156222	-0.301065	0.662491	0.394549	0.374894
chr2_158685610_158689428	2_158666571_C_G	-2.21253	0.0359177	-0.170825	0.693482	2_158740673_G_A	3.35718	0.00243346	0.230926	0.507902	0.191349	0.104673
chr20_39656459_39660190	20_39610379_A_G	-2.2123	0.0359349	-0.256957	0.693517	20_39584673_G_T	-2.90749	0.00735853	-0.225348	0.608313	0.157595	0.141546
chr4_56206319_56206956	4_56202496_A_C	-2.21226	0.0359383	-0.322111	0.693517	4_56143644_T_A	-2.80172	0.00947031	-0.500572	0.626468	0.542621	0.501156
chr15_93439165_93440779	15_93355750_T_C	-2.21215	0.0359472	-0.23585	0.693547	15_93371044_T_G	2.53939	0.017427	0.199413	0.668454	0.630888	0.381768
chr1_33462353_33465071	1_33401229_C_T	-2.21207	0.0359529	-0.165175	0.693547	1_33518730_T_C	-3.09504	0.00466711	-0.261256	0.57032	0.310326	0.220852
chr15_71054756_71056565	15_70971255_T_C	-2.21204	0.035955	-0.209013	0.693547	15_71087053_G_C	3.51851	0.00161827	0.2848	0.4717	0.445357	0.167262
chr5_118746120_118748331	5_118739809_T_C	-2.212	0.0359584	-0.14355	0.693547	5_118669851_A_G	2.74363	0.0108616	0.10184	0.63572	0.58185	0.204648
chr8_68604827_68605939	8_68603536_C_T	-2.21175	0.0359778	-0.680314	0.693598	8_68704240_T_C	-2.1799	0.0385097	-0.633858	0.704591	0.600427	0.677403
chr8_121456321_121458321	8_121557598_A_G	-2.21169	0.0359823	-0.114156	0.693599	8_121369411_G_T	-1.83374	0.078165	-0.0758598	0.720763	0.233982	0.368908
chr16_28961343_28963915	16_29028905_T_C	-2.21157	0.0359916	-0.135481	0.693625	16_29044745_T_C	-3.56939	0.00142148	-0.22968	0.45846	0.202342	0.0745418
chr7_148579372_148582964	7_148672346_C_T	-2.21143	0.0360019	-0.152514	0.69364	7_148589869_C_T	-2.5489	0.0170533	-0.27736	0.667437	0.459359	0.413024
chr10_64892390_64895198	10_64846332_C_T	-2.21131	0.0360114	-0.0984069	0.69364	10_64800891_T_C	-2.62326	0.0143774	-0.187589	0.656334	0.217832	0.202514
chr1_172795107_172796293	1_172853024_A_G	2.21123	0.036018	0.392007	0.69364	1_172803005_G_A	2.80514	0.00939402	0.286565	0.626468	0.185404	0.19043
chr1_46648932_46650680	1_46707594_C_A	2.21118	0.0360214	0.23914	0.69364	1_46555252_T_C	-3.28339	0.00292765	-0.164657	0.525381	0.404589	0.0596272
chr8_107679740_107681345	8_107667731_T_C	2.21105	0.0360312	0.212624	0.69364	8_107699163_G_A	1.60903	0.119687	0.279598	0.724196	0.443793	0.618295
chr14_23424907_23427313	14_23526974_C_T	2.21104	0.0360325	0.0967131	0.69364	14_23462368_C_T	-1.94717	0.0623911	-0.181872	0.717327	0.2406	0.431843
chr9_117414779_117416102	9_117382364_G_A	-2.21093	0.0360407	-0.224855	0.69364	9_117362293_A_C	2.56462	0.0164518	0.220061	0.665302	0.410318	0.340133
chr16_12102627_12106299	16_12083345_G_A	2.21091	0.0360423	0.135063	0.69364	16_12139820_G_A	2.95011	0.00664089	0.114208	0.599388	0.698732	0.174722
chr11_58406525_58409758	11_58492666_C_T	2.21082	0.0360491	0.227254	0.69364	11_58435844_C_T	-4.02302	0.00044026	-0.581205	0.333845	0.0577223	0.040465
chr10_104419953_104421625	10_104342804_G_A	2.21082	0.0360495	0.187533	0.69364	10_104487871_C_T	-2.21047	0.0360763	-0.159286	0.702596	0.390871	0.562669
chr5_66299477_66301099	5_66358278_T_C	2.2108	0.036051	0.481674	0.69364	5_66222405_C_T	2.38947	0.0244146	0.469415	0.68676	0.507741	0.512858
chr16_1831371_1834282	16_1821799_G_C	2.21074	0.0360559	0.234559	0.693652	16_1894912_C_T	-2.83682	0.00871311	-0.211666	0.62097	0.21257	0.182264
chr13_52280501_52282793	13_52350541_G_C	2.21068	0.0360598	0.262638	0.693655	13_52351037_C_T	-3.65101	0.00115355	-0.139419	0.437257	0.187761	0.0204901
chr2_211026952_211027926	2_210953067_A_G	2.21062	0.0360648	0.424694	0.693655	2_210941688_G_A	-2.3352	0.0275227	-0.397764	0.692087	0.388322	0.417064
chr11_18690278_18691355	11_18713911_A_G	-2.21048	0.0360753	-0.197544	0.693655	11_18704724_C_T	3.03017	0.00546909	0.310867	0.583591	0.434537	0.31578
chr19_19738449_19739945	19_19769690_C_T	2.21046	0.0360772	0.398622	0.693655	19_19754149_G_C	2.04197	0.0514214	0.276822	0.713361	0.48148	0.579744
chr3_71028968_71034050	3_71023071_T_C	-2.21036	0.0360851	-0.292004	0.693655	3_71023071_T_C	-2.73235	0.0111533	-0.306988	0.637511	0.19109	0.199638
chr12_50614128_50617061	12_50562980_T_A	2.21035	0.0360857	0.124051	0.693655	12_50515828_G_A	-2.44939	0.0213595	-0.144907	0.679346	0.310395	0.260582
chr11_66749317_66749963	11_66802967_T_C	2.21027	0.0360916	0.331302	0.693655	11_66727409_T_A	-2.35075	0.0265969	-0.522994	0.690739	0.558756	0.573214
chr1_33469892_33473308	1_33446205_G_A	2.21025	0.0360933	0.233065	0.693655	1_33474089_C_T	-1.81861	0.0805086	-0.283571	0.720989	0.378387	0.489924
chr12_66580379_66585932	12_66637485_C_T	-2.21017	0.0360997	-0.241541	0.693655	12_66516820_G_T	2.14272	0.0416681	0.305024	0.707405	0.361177	0.455114
chr16_29654742_29657864	16_29749535_C_T	-2.21016	0.0361003	-0.21676	0.693655	16_29664758_T_C	3.71886	0.00096897	0.347211	0.41863	0.134496	0.0743597
chr12_121453551_121454657	12_121392462_C_A	-2.21003	0.0361107	-0.121705	0.693672	12_121414915_G_A	2.45194	0.0212378	0.157872	0.679062	0.298358	0.269425
chr10_35347192_35347715	10_35269629_C_T	2.21	0.0361126	0.498113	0.693672	10_35266661_C_T	-1.25649	0.220112	-0.116687	0.725701	0.528043	0.62931
chr11_66138891_66140190	11_66085596_G_C	2.2099	0.0361201	0.308846	0.693672	11_66198353_C_T	2.63984	0.013837	0.248904	0.653041	0.40514	0.344496
chr19_10982396_10983785	19_10894381_T_A	2.20988	0.0361219	0.2406	0.693672	19_11029216_G_A	-2.84484	0.00854832	-0.219668	0.61963	0.391368	0.278739
chr12_116560635_116562252	12_116630136_T_G	2.20973	0.036134	0.132557	0.693672	12_116558741_A_C	3.34355	0.00251822	0.3297	0.511238	0.200179	0.144465
chr5_7910437_7912430	5_7812669_G_A	2.20964	0.0361404	0.46923	0.693672	5_7861619_C_T	-3.33204	0.00259204	-0.368789	0.514626	0.41099	0.248594
chr1_236046199_236047493	1_236087992_C_T	2.20963	0.0361411	0.466913	0.693672	1_236087898_T_C	-2.54115	0.0173573	-0.324725	0.668404	0.631187	0.459507
chr13_99971191_99976232	13_100075090_C_T	-2.20954	0.0361481	-0.178203	0.693672	13_99894705_G_A	-2.72255	0.0114126	-0.278914	0.638781	0.246664	0.242138
chr1_36265324_36266917	1_36317471_G_C	-2.20953	0.0361492	-0.160601	0.693672	1_36169558_C_T	1.98796	0.057442	0.227882	0.715626	0.354972	0.58898
chr1_8013350_8015324	1_7952350_C_T	-2.20953	0.0361493	-0.190516	0.693672	1_7913445_C_T	-3.2072	0.003539	-0.139857	0.544131	0.368526	0.106583
chr11_17941768_17943006	11_17944125_G_A	2.20928	0.0361682	0.20619	0.693716	11_18040405_T_C	2.5188	0.0182625	0.528468	0.670653	0.609225	0.585734
chr1_21500884_21504388	1_21575045_A_C	-2.20922	0.0361735	-0.105073	0.693722	1_21551341_C_T	2.25833	0.0325442	0.144962	0.698629	0.332664	0.305908
chr1_184191082_184192223	1_184101587_C_A	-2.20897	0.0361924	-0.45532	0.693758	1_184138936_C_T	-2.26947	0.0317687	-0.287741	0.697815	0.435221	0.435356
chr17_38443889_38444893	17_38494861_G_C	2.20895	0.0361944	0.405226	0.693758	17_38533216_C_T	-2.83226	0.00880811	-0.334146	0.621662	0.338513	0.309296
chr15_76631628_76632965	15_76640009_C_T	-2.20892	0.0361962	-0.252298	0.693758	15_76609723_G_A	-2.00622	0.0553405	-0.166993	0.714879	0.449425	0.605293
chr3_98463816_98464684	3_98553825_T_A	2.2088	0.0362054	0.491871	0.693758	3_98378436_T_A	-2.3003	0.0297081	-0.78294	0.695173	0.608242	0.623872
chr6_109157909_109160193	6_109078406_A_G	2.20878	0.0362071	0.232615	0.693758	6_109102292_A_C	-2.63614	0.013956	-0.346796	0.653927	0.435672	0.407971
chr1_18015936_18018720	1_18083971_A_C	2.20878	0.0362074	0.353791	0.693758	1_18009668_T_C	2.77114	0.0101804	0.307138	0.631675	0.220291	0.220482
chr6_144906554_144907883	6_144852775_C_T	-2.20868	0.0362148	-0.322404	0.69377	6_144857747_C_G	2.80429	0.00941298	0.37501	0.626468	0.563231	0.483429
chr2_74681574_74683353	2_74685443_T_G	2.20854	0.036226	0.218794	0.693782	2_74632388_A_T	-3.99139	0.000478114	-0.315331	0.343213	0.335142	0.0568182
chr9_134390772_134391994	9_134410865_C_G	-2.20852	0.0362273	-0.180991	0.693782	9_134429442_C_T	-2.43844	0.0218902	-0.181526	0.681058	0.294744	0.279871
chr4_141676033_141679203	4_141692632_G_A	-2.2085	0.0362287	-0.148058	0.693782	4_141658697_T_C	4.15515	0.000311619	0.171703	0.299227	0.308977	0.0120546
chr1_185278472_185280735	1_185225533_A_G	2.20846	0.0362323	0.147173	0.693783	1_185225495_T_A	-2.96265	0.00644284	-0.249371	0.596431	0.300394	0.226442
chr3_155587313_155590291	3_155682770_T_C	-2.20834	0.0362413	-0.113887	0.693794	3_155519521_G_A	-2.91876	0.00716202	-0.299293	0.605819	0.333379	0.286483
chr12_40601116_40604497	12_40547709_C_T	-2.20825	0.0362482	-0.127124	0.693804	12_40546623_G_A	2.09382	0.0461742	0.201181	0.710242	0.236958	0.34893
chr15_43732516_43734106	15_43645379_A_G	-2.20815	0.0362559	-0.158258	0.693804	15_43741607_C_T	2.0883	0.0467089	0.281266	0.710592	0.295096	0.414504
chr2_232031306_232040540	2_232008925_C_G	2.20805	0.036264	0.186864	0.693817	2_232051388_G_C	-3.41163	0.00212164	-0.146444	0.496646	0.433682	0.0693311
chr9_5531185_5532208	9_5525608_A_T	-2.20797	0.0362699	-0.301402	0.693817	9_5525608_A_T	-3.62966	0.00121845	-0.280484	0.442731	0.0547696	0.0328213
chr10_70659870_70662055	10_70718008_G_C	2.20769	0.0362918	0.193673	0.693889	10_70575240_C_T	-3.35686	0.00243545	-0.272081	0.507902	0.124132	0.0904208
chr17_46114553_46115067	17_46022330_A_G	2.20768	0.0362924	0.175912	0.693889	17_46126116_G_A	2.89096	0.0076563	0.365946	0.611531	0.454091	0.387355
chr22_27044438_27045873	22_26966018_C_A	-2.2075	0.0363067	-0.129721	0.693924	22_26965361_T_G	-2.32246	0.0283029	-0.421148	0.693187	0.339597	0.380147
chr20_37554730_37555986	20_37517062_G_A	2.20744	0.0363111	0.254803	0.693924	20_37593295_A_G	-3.79398	0.000798238	-0.36889	0.397097	0.635671	0.117803
chr17_4625350_4626627	17_4722785_G_A	-2.20732	0.0363203	-0.344523	0.693924	17_4581307_A_G	-2.43706	0.021958	-0.429018	0.681112	0.579431	0.551643
chr12_85862573_85863047	12_85917463_A_C	2.20728	0.0363241	0.44364	0.693924	12_85822171_A_G	-2.3861	0.0245978	-0.597059	0.687296	0.559499	0.571591
chr9_33171109_33172887	9_33079023_A_G	-2.20719	0.036331	-0.344523	0.693924	9_33221478_A_G	-2.93078	0.00695778	-0.49341	0.603078	0.340687	0.34741
chr13_31309003_31312916	13_31313889_T_C	2.20706	0.0363404	0.132069	0.693924	13_31306629_C_G	3.39591	0.00220746	0.541811	0.49959	0.391528	0.333782
chr5_59836763_59838276	5_59737758_C_G	2.20702	0.0363439	0.348608	0.693924	5_59826012_C_T	2.57607	0.0160262	0.383227	0.664122	0.47212	0.455992
chr15_42765994_42768882	15_42711887_C_T	-2.2069	0.0363536	-0.152101	0.693924	15_42705596_C_T	-1.96808	0.0598099	-0.180847	0.716302	0.34918	0.53569
chr10_69912599_69913722	10_70008290_C_T	-2.20682	0.0363596	-0.674277	0.693924	10_69952376_T_C	3.18236	0.00376364	0.343735	0.550896	0.286489	0.217171
chr13_33922789_33930783	13_33826668_A_T	2.20673	0.0363668	0.157959	0.693924	13_33947222_C_T	-2.82673	0.00892478	-0.0884224	0.623254	0.278836	0.104747
chr11_57077381_57080158	11_57171123_A_G	-2.20664	0.0363733	-0.614782	0.693924	11_57021601_A_C	-5.05143	2.93422e-05	-0.350031	0.104324	0.078718	0.000451184
chr7_65817009_65817585	7_65833730_C_G	-2.2066	0.0363765	-0.329238	0.693924	7_65833262_G_T	3.23808	0.00327769	0.991477	0.537202	0.564708	0.559543
chr5_160119031_160120118	5_160059683_T_C	2.20655	0.0363808	0.361912	0.693924	5_160219559_C_T	-2.25509	0.032773	-0.552607	0.699019	0.552931	0.571404
chr14_72049599_72050344	14_72041152_G_A	-2.20647	0.0363866	-0.289507	0.693924	14_72009999_A_G	-3.12789	0.00430517	-0.484942	0.563463	0.56893	0.469292
chr1_207103023_207104526	1_207191936_T_G	2.20645	0.0363883	0.185196	0.693924	1_207072151_C_T	2.65114	0.0134793	0.225295	0.651256	0.535168	0.406762
chr17_40705663_40707837	17_40722162_G_A	-2.20643	0.0363895	-0.0845931	0.693924	17_40644674_A_G	2.10302	0.045294	0.140237	0.709757	0.178311	0.309386
chr6_43394340_43396744	6_43414234_C_G	2.20634	0.0363967	0.0861531	0.693924	6_43337802_A_G	2.7776	0.0100263	0.205255	0.630876	0.233859	0.199685
chr16_21609185_21612678	16_21513924_C_G	2.20629	0.0364007	0.189201	0.693924	16_21540863_A_G	2.8929	0.00762076	0.28334	0.611215	0.448865	0.335837
chr1_110452148_110455422	1_110451690_C_T	-2.20625	0.036404	-0.169889	0.693924	1_110459773_C_T	-3.60435	0.00130003	-0.166912	0.449076	0.146559	0.029816
chr2_71503510_71505121	2_71446236_A_T	-2.2062	0.0364075	-0.38613	0.693924	2_71493583_G_A	-2.97486	0.00625527	-0.517046	0.594057	0.330165	0.331149
chr2_203924197_203924961	2_203952523_A_C	-2.20619	0.0364084	-0.512346	0.693924	2_203839087_C_T	1.48866	0.148608	0.299847	0.724974	0.483017	0.559968
chr15_72786473_72787498	15_72851706_T_G	-2.20619	0.0364088	-0.35895	0.693924	15_72721083_T_C	-3.42237	0.00206484	-0.594734	0.494472	0.40313	0.323495
chr11_72497629_72499597	11_72402794_G_A	2.20617	0.0364101	0.159692	0.693924	11_72465651_G_A	-2.54007	0.0174001	-0.210071	0.668404	0.290651	0.276172
chr1_63194657_63195641	1_63204364_T_C	-2.20611	0.0364147	-0.194596	0.693924	1_63225699_C_T	2.15365	0.0407161	0.292043	0.706803	0.274922	0.340817
chr10_104059500_104060919	10_104062762_G_T	-2.20576	0.0364422	-0.53663	0.693985	10_104029307_A_C	-3.39828	0.00219428	-0.525772	0.49884	0.408846	0.290022
chr19_56158678_56160892	19_56180732_C_T	2.20572	0.0364449	0.162928	0.693985	19_56214705_T_C	2.73222	0.0111567	0.239575	0.637511	0.362759	0.297954
chr3_50486866_50488940	3_50448666_C_G	-2.20567	0.0364491	-0.347181	0.693985	3_50562273_T_C	-1.93564	0.0638565	-0.396633	0.717905	0.3655	0.423041
chr15_75334609_75337549	15_75336378_A_C	2.20561	0.0364538	0.270599	0.693985	15_75388728_C_A	-2.47376	0.0202207	-0.14627	0.676118	0.516853	0.347983
chr19_8746940_8750960	19_8775363_A_C	-2.20561	0.0364541	-0.168389	0.693985	19_8660283_C_T	2.37022	0.0254787	0.220119	0.688866	0.416669	0.398566
chr16_3904484_3905302	16_3991323_C_A	-2.20557	0.0364568	-0.515445	0.693985	16_3939152_T_G	2.94659	0.00669757	0.552277	0.600112	0.48213	0.442654
chr2_86420904_86424200	2_86385397_C_T	-2.20554	0.0364592	-0.223708	0.693985	2_86349714_T_G	2.77992	0.00997153	0.192564	0.630553	0.257706	0.207768
chr2_86298996_86300303	2_86349723_C_G	-2.20543	0.0364676	-0.24965	0.693994	2_86376089_T_C	-2.37964	0.0249529	-0.217339	0.687789	0.547544	0.431905
chr10_79793022_79794853	10_79716673_C_T	-2.20538	0.0364717	-0.106585	0.693995	10_79743330_T_C	4.23558	0.000252345	0.216386	0.278141	0.0731677	0.00928796
chr1_43274567_43276057	1_43366891_G_T	2.20533	0.0364758	0.387573	0.693995	1_43191249_A_C	3.05688	0.00512415	0.382915	0.578317	0.440567	0.321417
chr15_58919686_58922293	15_58831363_A_T	2.20526	0.0364811	0.19189	0.694	15_58847263_T_C	-2.25183	0.0330049	-0.165597	0.699117	0.435711	0.377713
chr17_27043785_27048580	17_27140075_A_G	-2.20523	0.0364838	-0.108355	0.694	17_27117306_G_T	1.29491	0.206732	0.103752	0.725701	0.291314	0.542613
chr6_12592871_12593714	6_12517124_G_A	-2.20509	0.0364945	-0.253382	0.694015	6_12603902_T_C	-2.80123	0.00948139	-0.486364	0.626468	0.42112	0.414449
chr13_99210930_99212360	13_99286895_A_C	-2.20503	0.0364994	-0.301461	0.694015	13_99302301_C_G	-2.68795	0.0123736	-0.286663	0.645232	0.468204	0.401397
chr8_102211588_102212766	8_102281301_G_A	-2.20487	0.0365114	-0.1801	0.694039	8_102136985_T_A	3.39149	0.00223215	0.278746	0.500438	0.28087	0.15614
chr10_75700182_75700966	10_75663351_G_C	-2.20461	0.0365321	-0.196208	0.694076	10_75601596_T_C	2.44816	0.0214184	0.18281	0.679636	0.446874	0.366319
chr13_43117857_43119259	13_43102189_A_G	-2.2044	0.0365482	-0.15797	0.694076	13_43018794_T_G	2.67656	0.0127065	0.723261	0.646839	0.621736	0.608797
chr6_76321725_76323758	6_76415278_T_A	-2.2044	0.0365485	-0.164945	0.694076	6_76279158_G_A	-1.70167	0.100748	-0.310637	0.723378	0.267851	0.355869
chr6_152370446_152371562	6_152274190_G_A	-2.20438	0.0365499	-0.34544	0.694076	6_152340288_T_C	-3.48974	0.00174101	-0.52583	0.478795	0.427814	0.329449
chr11_121460078_121461548	11_121504463_C_G	2.20434	0.0365531	0.262884	0.694076	11_121495141_C_T	2.20829	0.0362452	0.175277	0.702755	0.503714	0.533587
chr18_18634126_18635136	18_18538307_T_G	-2.20432	0.0365542	-0.281074	0.694076	18_18658338_G_C	-2.6874	0.0123895	-0.591362	0.645252	0.556345	0.549391
chr22_38300126_38304085	22_38348551_G_C	-2.20431	0.0365556	-0.206833	0.694076	22_38281033_C_G	-2.04628	0.0509656	-0.13116	0.713015	0.505045	0.481194
chr2_99345379_99352170	2_99384299_G_A	2.20427	0.0365588	0.103708	0.694076	2_99415235_A_C	2.71744	0.0115498	0.145889	0.639653	0.576389	0.29875
chr12_110718039_110727392	12_110742991_A_G	-2.20415	0.0365675	-0.17389	0.694076	12_110821939_G_A	1.96658	0.059991	0.105883	0.716344	0.39236	0.570525
chr1_154955260_154956841	1_154996572_C_A	2.20409	0.0365723	0.242513	0.694076	1_155025597_A_C	2.22585	0.034905	0.225787	0.701233	0.341262	0.359431
chr16_47598060_47601500	16_47519302_A_G	2.20404	0.0365764	0.0945699	0.694076	16_47588432_T_C	2.18729	0.0379087	0.227918	0.70398	0.187838	0.301046
chr2_135495393_135498955	2_135584986_C_T	-2.20401	0.036579	-0.165226	0.694076	2_135444322_G_A	-2.10884	0.0447452	-0.105872	0.709372	0.300771	0.415356
chr4_68579056_68580877	4_68650165_C_T	2.20393	0.0365851	0.439961	0.694076	4_68537561_T_C	-2.39467	0.0241347	-0.415943	0.686407	0.623074	0.581225
chr2_182117032_182117940	2_182179814_A_G	2.20367	0.0366056	0.392993	0.69413	2_182114713_T_G	2.85847	0.00827487	0.475943	0.617701	0.397601	0.393233
chr1_109939774_109940542	1_110019889_A_G	-2.20361	0.0366099	-0.352935	0.694137	1_109998386_T_C	3.03863	0.00535751	0.401149	0.582438	0.449848	0.374042
chr3_121748896_121750203	3_121740304_G_A	-2.20333	0.0366319	-0.505196	0.69417	3_121757822_A_G	2.75154	0.0106615	0.258894	0.634205	0.435469	0.318813
chr19_49298084_49299425	19_49210869_G_A	2.20325	0.0366383	0.153211	0.69417	19_49256463_G_C	-5.00677	3.30098e-05	-0.299744	0.109472	0.117049	0.000650099
chr5_100066261_100068077	5_99971418_A_G	2.20325	0.0366385	0.160635	0.69417	5_100083031_T_C	1.99588	0.0565217	0.302592	0.715431	0.358997	0.574544
chr15_67418888_67420840	15_67465566_G_T	-2.20318	0.0366434	-0.391054	0.69417	15_67373378_C_G	-3.01199	0.00571649	-0.223045	0.588227	0.235371	0.163799
chr9_21381297_21381923	9_21374511_T_A	-2.20295	0.0366619	-0.234615	0.694212	9_21380888_C_T	-2.6931	0.0122259	-0.62016	0.644333	0.427526	0.449726
chr2_188033159_188035289	2_188091511_C_G	2.20286	0.0366691	0.183406	0.69422	2_188016763_G_A	-2.83068	0.0088412	-0.387301	0.622128	0.657546	0.526876
chr6_83782847_83784274	6_83744641_C_T	-2.20266	0.0366843	-0.282643	0.694236	6_83713276_A_G	-2.41982	0.0228204	-0.289935	0.683525	0.398929	0.400359
chr6_107978129_107979970	6_108029109_T_C	-2.20265	0.0366856	-0.276477	0.694236	6_107992045_A_C	-2.94538	0.0067172	-0.277549	0.600355	0.282078	0.23003
chr7_47292485_47294644	7_47275765_A_G	-2.2024	0.0367051	-0.123001	0.694243	7_47223533_A_T	-3.80737	0.000771085	-0.279904	0.394046	0.437015	0.100616
chr9_33040014_33045359	9_33105124_T_C	2.20236	0.0367078	0.126409	0.694243	9_33118387_G_C	-2.45771	0.020964	-0.10538	0.678554	0.635303	0.312191
chr8_134061405_134091062	8_134031653_C_T	2.20232	0.036711	0.10397	0.694243	8_134103714_C_T	-2.80716	0.00934915	-0.15092	0.626387	0.224786	0.161057
chr1_113523090_113526556	1_113441738_G_A	-2.20228	0.0367147	-0.149382	0.694243	1_113611473_T_C	-2.2334	0.0343429	-0.20631	0.700581	0.608567	0.529264
chr3_53213034_53215777	3_53275540_G_A	2.20227	0.0367151	0.234772	0.694243	3_53265766_C_T	3.20062	0.00359722	0.180125	0.546254	0.310955	0.134316
chr11_67194953_67197206	11_67097778_T_C	2.20224	0.0367172	0.125087	0.694243	11_67098623_C_T	2.56019	0.0166191	0.185667	0.665748	0.380531	0.308732
chr17_49189381_49191090	17_49138701_C_T	-2.20192	0.0367427	-0.119716	0.69428	17_49228753_T_A	2.63974	0.0138401	0.467783	0.653041	0.633402	0.571783
chr6_109161185_109163814	6_109127376_G_A	2.20189	0.0367449	0.0919374	0.69428	6_109081395_G_A	4.21855	0.000263878	0.293488	0.282142	0.323896	0.0275201
chr7_129007142_129009629	7_129102743_A_G	-2.20178	0.0367538	-0.258391	0.69428	7_129102743_A_G	2.18229	0.0383145	0.268773	0.70434	0.488733	0.532677
chr12_89659550_89664013	12_89576400_G_A	-2.20176	0.036755	-0.179869	0.69428	12_89620829_G_C	-2.54054	0.0173815	-0.141689	0.668404	0.267817	0.214633
chr3_52562569_52565582	3_52482851_G_A	2.20163	0.0367656	0.162427	0.69428	3_52493412_T_C	-1.80832	0.0821373	-0.403002	0.721374	0.285103	0.388376
chr10_43890070_43896636	10_43993570_T_A	2.20159	0.0367688	0.240872	0.69428	10_43834836_C_T	2.25267	0.0329447	0.225872	0.699108	0.524184	0.458954
chr2_38897615_38899043	2_38815684_G_A	-2.20158	0.0367694	-0.210584	0.69428	2_38833920_C_G	-3.75649	0.000879392	-0.312717	0.407577	0.614638	0.0741792
chr1_184715911_184718780	1_184810691_A_G	2.20157	0.0367704	0.164503	0.69428	1_184783529_C_T	-2.89392	0.0076021	-0.180022	0.610832	0.493436	0.249331
chr9_117458701_117460590	9_117452480_T_C	-2.20148	0.0367772	-0.460766	0.69428	9_117384223_A_G	3.24409	0.00322907	0.655135	0.535735	0.592416	0.409761
chr3_177390828_177392100	3_177386915_G_A	-2.20143	0.0367811	-0.171551	0.69428	3_177371316_T_A	-3.04177	0.00531665	-0.222134	0.581442	0.505569	0.254071
chr3_146256892_146263776	3_146324825_A_T	2.20132	0.0367899	0.0862205	0.69428	3_146185035_T_C	-2.11003	0.0446338	-0.122436	0.709295	0.223693	0.420867
chr11_127922413_127923786	11_127845729_T_A	-2.20131	0.0367904	-0.360449	0.69428	11_127845371_T_G	3.22957	0.00334776	0.375013	0.53853	0.318681	0.24773
chr17_58381932_58383670	17_58443399_C_T	-2.20131	0.0367909	-0.293169	0.69428	17_58380096_C_T	-1.92336	0.0654505	-0.217264	0.718148	0.424647	0.529074
chr14_68907389_68908908	14_68958992_C_T	2.20129	0.0367925	0.263674	0.69428	14_68970994_G_C	3.1433	0.00414486	0.435912	0.560521	0.295221	0.275682
chr19_58918566_58921262	19_58878484_G_A	2.20118	0.0368005	0.0934057	0.694284	19_58912144_A_G	-2.98009	0.00617664	-0.225524	0.593304	0.490441	0.270605
chr6_26103274_26105210	6_26200677_A_G	2.20113	0.0368051	0.104589	0.694284	6_26009354_G_C	2.32478	0.0281595	0.178814	0.693009	0.616932	0.472524
chr19_39615817_39617775	19_39532807_C_T	2.20102	0.0368136	0.100022	0.694296	19_39634789_T_C	3.5804	0.0013821	0.14658	0.455891	0.575436	0.0604996
chr21_30704500_30705784	21_30748728_T_A	-2.20102	0.0368136	-0.158055	0.694296	21_30630887_G_C	-1.91127	0.0670528	-0.178661	0.718704	0.237107	0.309505
chr4_15653066_15663100	4_15692761_C_G	-2.20061	0.0368459	-0.0809838	0.694345	4_15685351_A_T	2.55203	0.016932	0.130279	0.66718	0.230581	0.184988
chr2_219487253_219488991	2_219506189_G_A	2.20053	0.0368518	0.22173	0.694345	2_219480804_C_G	3.02772	0.00550182	0.187496	0.5844	0.18031	0.131863
chr7_87102736_87105661	7_87202402_A_G	2.20051	0.0368539	0.12564	0.694345	7_87095153_G_A	2.06494	0.0490346	0.13312	0.711883	0.432588	0.755503
chr1_185502803_185505552	1_185427067_C_T	2.20043	0.0368599	0.160743	0.694345	1_185497502_C_T	2.78861	0.00976891	0.156816	0.628875	0.498762	0.268279
chr18_60617431_60618796	18_60579177_C_G	-2.2004	0.0368626	-0.334251	0.694345	18_60573705_G_T	3.77102	0.000847036	0.347859	0.403852	0.159307	0.0851924
chr12_110904600_110907898	12_110928448_A_G	2.20038	0.0368637	0.136156	0.694345	12_110897202_T_C	-3.16505	0.00392824	-0.170038	0.554096	0.229611	0.11328
chr1_31960313_31961009	1_32002261_C_G	2.20037	0.0368647	0.673917	0.694345	1_32023728_G_A	2.44886	0.0213847	0.296205	0.679497	0.537508	0.437576
chr5_36838785_36840531	5_36853890_C_G	2.20029	0.0368709	0.17101	0.694345	5_36763558_A_G	-2.37039	0.0254688	-0.282395	0.688823	0.427068	0.43219
chr7_90249162_90251693	7_90294168_T_G	-2.20028	0.0368713	-0.150208	0.694345	7_90209204_T_C	2.57136	0.0161998	0.20553	0.664748	0.45022	0.341167
chr14_105489222_105493566	14_105505035_A_C	-2.20022	0.0368762	-0.170564	0.694345	14_105577977_G_T	-1.98246	0.0580878	-0.127306	0.715746	0.40806	0.60076
chr14_31536503_31538574	14_31542633_T_C	-2.20022	0.0368764	-0.173762	0.694345	14_31512731_C_T	2.31562	0.0287299	0.235421	0.693684	0.325389	0.338098
chr3_122416464_122417971	3_122380888_C_T	2.20012	0.0368847	0.156503	0.694353	3_122317377_C_T	-2.81249	0.00923175	-0.473626	0.625437	0.301379	0.314292
chr17_7771209_7772249	17_7720858_A_T	2.20007	0.036888	0.176975	0.694353	17_7701204_A_G	-2.81045	0.00927635	-0.292463	0.625851	0.427646	0.353666
chr3_59370777_59375450	3_59349268_C_G	2.19997	0.0368965	0.250667	0.694365	3_59308607_A_G	-3.12437	0.00434266	-0.402611	0.564315	0.361719	0.302053
chr5_140042826_140045947	5_140092043_G_A	-2.19991	0.0369011	-0.0995857	0.694366	5_140025752_C_T	-2.84667	0.00851101	-0.0821013	0.619428	0.138319	0.0690417
chr12_102454695_102456404	12_102482952_C_A	-2.1997	0.0369176	-0.157468	0.69438	12_102407746_T_C	2.71578	0.0115948	0.196094	0.639877	0.207146	0.18625
chr1_61541486_61546275	1_61460575_T_C	-2.19967	0.0369201	-0.228339	0.69438	1_61565605_G_T	3.39075	0.00223634	0.391793	0.500738	0.367695	0.24267
chr12_15099923_15108160	12_15196739_G_A	-2.19963	0.0369234	-0.153433	0.69438	12_15100684_C_T	2.36986	0.0254985	0.14316	0.68892	0.374465	0.304539
chr10_105669534_105673130	10_105583166_C_T	2.19955	0.0369294	0.561088	0.694384	10_105612418_G_A	-2.39436	0.0241512	-0.279177	0.686407	0.377339	0.381212
chr3_171653347_171655561	3_171706410_T_C	-2.19943	0.0369388	-0.160277	0.694391	3_171564697_T_G	2.39318	0.0242147	0.135404	0.686478	0.270454	0.239323
chr7_72604063_72604642	7_72506416_G_A	2.19923	0.0369544	0.633751	0.694427	7_72604321_G_A	-3.06407	0.0050348	-0.436931	0.576822	0.427899	0.347477
chr10_32342557_32346461	10_32285461_G_A	2.1992	0.0369568	0.295363	0.694427	10_32290878_C_A	-4.33977	0.000191881	-0.218933	0.250624	0.267978	0.00740073
chr11_64442960_64443776	11_64394982_A_G	-2.19906	0.0369679	-0.441616	0.694427	11_64350312_A_G	3.14709	0.00410627	0.568576	0.559293	0.352352	0.341039
chr11_64543657_64548991	11_64572018_C_T	-2.19897	0.0369748	-0.287164	0.694427	11_64490123_A_G	-4.35763	0.000183072	-0.385756	0.246082	0.121047	0.0193745
chr9_123203044_123205814	9_123259148_G_A	-2.19897	0.036975	-0.172035	0.694427	9_123113432_T_A	3.39714	0.00220058	0.487413	0.499105	0.307581	0.25511
chr11_57405482_57406393	11_57332643_A_G	-2.19891	0.0369802	-0.420763	0.694427	11_57483989_C_T	-2.16835	0.0394668	-0.302555	0.705553	0.525725	0.638443
chr5_88080459_88083071	5_88013586_C_G	2.19887	0.0369831	0.313316	0.694427	5_88005254_G_A	-3.73026	0.000940924	-0.301736	0.414792	0.0932209	0.0446301
chr15_90432893_90438851	15_90473397_T_C	2.19884	0.0369855	0.106838	0.694427	15_90518633_C_T	-2.93819	0.00683462	-0.336358	0.602132	0.447657	0.370116
chr12_133299452_133301549	12_133336032_T_G	-2.19883	0.0369863	-0.247109	0.694427	12_133309069_C_T	-2.90649	0.00737622	-0.428553	0.608313	0.44109	0.392987
chr17_43137457_43139707	17_43059071_G_A	2.19871	0.0369959	0.0697154	0.694438	17_43187433_G_A	2.24952	0.0331702	0.223287	0.699164	0.608557	0.527636
chr6_83902155_83904133	6_83969253_A_G	2.19868	0.0369984	0.276863	0.694438	6_83978524_T_A	3.58751	0.00135719	0.408144	0.454233	0.208573	0.145238
chr12_113621794_113624314	12_113662562_T_A	-2.19849	0.0370134	-0.173873	0.69445	12_113662562_T_A	-2.84424	0.00856046	-0.188078	0.619881	0.110791	0.103864
chr5_134071120_134075569	5_134132269_G_A	2.19847	0.0370145	0.0866398	0.69445	5_134119253_T_C	-2.50253	0.0189487	-0.168668	0.672726	0.274686	0.247467
chr21_33086051_33086890	21_33166366_C_G	2.1983	0.0370285	0.373587	0.694474	21_33037482_A_T	2.98005	0.00617717	0.260795	0.593304	0.223649	0.187299
chr5_130558735_130561963	5_130561257_T_C	-2.19823	0.0370339	-0.181468	0.694476	5_130541823_G_C	-2.18148	0.0383803	-0.0970339	0.704411	0.488	0.699511
chr9_34777367_34778112	9_34707814_C_T	2.19808	0.0370453	0.18694	0.694492	9_34871878_T_C	2.54286	0.0172899	0.630605	0.668211	0.547975	0.669383
chr1_205688003_205690362	1_205755046_A_G	2.19794	0.0370564	0.221683	0.694508	1_205769223_C_T	4.45046	0.000143357	0.404376	0.223481	0.550675	0.00573334
chr2_61990104_61992569	2_61981868_C_T	-2.19783	0.0370652	-0.136194	0.694508	2_61923438_G_A	-3.70114	0.00101417	-0.170329	0.423579	0.279882	0.0419638
chr6_28241090_28242599	6_28261417_A_G	2.19783	0.0370654	0.27807	0.694508	6_28152567_G_A	-2.25211	0.0329851	-0.223927	0.699117	0.550637	0.482215
chr3_158069721_158071152	3_158032905_A_G	2.19769	0.0370762	0.317069	0.694508	3_158111144_C_A	2.62697	0.0142547	0.394215	0.655788	0.399822	0.400305
chr1_173835288_173838826	1_173770042_C_G	2.19767	0.0370783	0.106565	0.694508	1_173738699_G_C	3.12138	0.00437471	0.0959238	0.565253	0.12541	0.0440994
chr5_130574893_130576239	5_130509266_G_A	-2.19766	0.0370784	-0.242493	0.694508	5_130504607_T_C	-2.89586	0.00756691	-0.271497	0.610487	0.338804	0.262512
chr21_45604299_45606302	21_45553452_C_G	2.19752	0.03709	0.809504	0.694508	21_45705660_C_T	3.56034	0.00145471	0.303497	0.460285	0.240758	0.0846811
chr17_66436761_66439032	17_66352356_C_G	-2.19743	0.0370967	-0.137844	0.694508	17_66358813_G_A	2.35423	0.0263939	0.189126	0.69025	0.376234	0.344986
chr11_64509164_64514490	11_64456148_G_A	2.19742	0.0370978	0.251182	0.694508	11_64612634_G_C	-2.68742	0.0123891	-0.17941	0.645252	0.200532	0.177872
chr19_38084839_38086522	19_38036005_A_T	-2.19738	0.0371009	-0.195283	0.694508	19_38169881_T_C	1.90147	0.0683768	0.280336	0.718961	0.346555	0.46221
chr17_45850635_45851491	17_45888254_C_A	-2.19721	0.0371147	-0.751081	0.694535	17_45888574_A_C	-2.10376	0.0452239	-0.716561	0.709688	0.560746	0.642774
chr7_98910019_98911738	7_99009014_T_G	2.19719	0.0371161	0.484364	0.694535	7_98831410_T_C	1.99748	0.0563369	0.277204	0.715373	0.511474	0.603294
chr19_15487908_15492018	19_15498714_G_A	-2.197	0.0371313	-0.188387	0.694549	19_15476727_G_A	-2.3941	0.024165	-0.221345	0.686407	0.492239	0.426161
chr10_111644103_111645048	10_111719847_C_T	2.19694	0.0371359	0.455392	0.694557	10_111647738_C_T	-2.56514	0.0164321	-0.219675	0.66522	0.477915	0.356995
chr9_33252180_33254010	9_33160611_A_G	2.19678	0.0371488	0.291961	0.694558	9_33237735_T_A	2.35644	0.0262655	0.16751	0.690038	0.25968	0.256905
chr2_217081877_217082787	2_217113435_C_T	-2.19665	0.0371588	-0.286336	0.694558	2_217071809_C_T	-2.9277	0.00700959	-0.423543	0.603759	0.616296	0.431143
chr3_121972433_121973350	3_121889088_G_A	-2.19664	0.0371594	-0.183338	0.694558	3_121975596_C_G	2.93854	0.00682896	0.464372	0.602059	0.457541	0.417542
chr3_113666082_113667594	3_113591287_G_A	2.19662	0.0371615	0.382075	0.694558	3_113632108_G_A	2.19869	0.0369971	0.129284	0.703375	0.3889	0.337523
chr15_52026943_52030785	15_52007578_T_C	-2.19654	0.0371675	-0.344829	0.694558	15_52061521_A_T	-2.31754	0.0286094	-0.266547	0.693573	0.484502	0.456467
chr3_143470076_143471415	3_143467778_T_C	2.19654	0.0371675	0.174553	0.694558	3_143541943_C_G	3.84363	0.000701988	0.313561	0.385398	0.254361	0.083996
chr9_117317495_117320992	9_117322666_A_T	-2.19654	0.0371678	-0.32715	0.694558	9_117325008_T_C	-2.91708	0.00719102	-0.20014	0.606436	0.233051	0.170529
chr19_14794042_14795403	19_14787134_C_T	2.19647	0.0371731	0.206266	0.694558	19_14789491_G_A	3.08272	0.00481017	0.457556	0.572501	0.493698	0.394791
chr1_223347569_223352310	1_223414317_T_C	-2.19631	0.0371855	-0.227818	0.69458	1_223433116_A_G	-3.66091	0.00112461	-0.373651	0.434659	0.441603	0.191314
chr19_13029543_13031087	19_13109955_C_T	-2.19612	0.037201	-0.250505	0.694603	19_12992579_G_T	3.4325	0.00201265	0.230233	0.491815	0.160888	0.083821
chr2_178482516_178484360	2_178498015_A_G	-2.19576	0.0372293	-0.182151	0.694641	2_178580906_G_A	-2.54046	0.0173847	-0.199309	0.668404	0.437815	0.359369
chr14_91457548_91459146	14_91419231_T_C	2.19568	0.0372357	0.60542	0.694641	14_91485445_G_T	3.68137	0.00106707	0.2632	0.429417	0.234688	0.0593253
chr13_41606401_41608501	13_41688557_A_G	2.19567	0.0372369	0.195936	0.694641	13_41567530_G_T	2.56653	0.0163801	0.556506	0.665106	0.512603	0.52188
chr8_70744722_70747810	8_70722862_A_T	2.19542	0.0372565	0.281064	0.694641	8_70677638_C_T	2.80145	0.00947655	0.325847	0.626468	0.572892	0.415227
chr1_151318142_151320919	1_151348330_A_G	-2.19537	0.0372603	-0.182815	0.694641	1_151347700_G_T	2.8108	0.00926872	0.179967	0.625801	0.450134	0.280201
chr12_46880499_46882471	12_46812430_A_C	-2.19535	0.0372622	-0.295759	0.694641	12_46961414_G_T	-1.8532	0.075236	-0.298815	0.720399	0.416168	0.514592
chr18_21102874_21104562	18_21049326_C_T	-2.19527	0.0372685	-0.273747	0.694641	18_21130477_A_G	3.76285	0.000865072	0.266639	0.405993	0.546454	0.0417694
chr16_12263902_12264962	16_12175273_A_G	-2.19526	0.0372689	-0.722561	0.694641	16_12171523_G_T	3.97524	0.000498671	0.558369	0.348989	0.151376	0.0851854
chr1_151019647_151021310	1_151008691_T_G	-2.19525	0.0372701	-0.302319	0.694641	1_150940625_T_G	-2.14599	0.041381	-0.261789	0.707318	0.431688	0.532941
chr5_176777200_176780438	5_176854541_G_C	2.19513	0.0372798	0.132372	0.694641	5_176857512_C_T	2.36598	0.0257183	0.150613	0.689459	0.490528	0.390078
chr8_95940752_95941696	8_95934907_A_G	2.19511	0.0372815	0.124302	0.694641	8_95894255_T_A	2.11463	0.0442057	0.321221	0.709136	0.329607	0.650949
chr5_100110715_100117228	5_100166422_C_G	-2.19511	0.0372816	-0.150715	0.694641	5_100010977_A_G	-2.54009	0.0173994	-0.0863092	0.668404	0.241455	0.156435
chr12_118793220_118801434	12_118740675_A_G	2.1951	0.0372822	0.120712	0.694641	12_118894321_C_T	2.62118	0.0144467	0.189284	0.656571	0.268758	0.235684
chr5_164615274_164616876	5_164594577_C_T	2.19506	0.0372856	0.225334	0.694641	5_164581742_G_A	2.80797	0.00933121	0.250255	0.626155	0.435708	0.327624
chr8_101337792_101339032	8_101248116_C_T	2.19494	0.0372951	0.438494	0.694641	8_101423594_C_T	2.6663	0.0130134	0.54841	0.648444	0.466975	0.470343
chr22_50326159_50332443	22_50344819_G_A	-2.19491	0.037297	-0.31867	0.694641	22_50228087_T_C	3.50778	0.00166299	0.164561	0.473917	0.236744	0.0448303
chr18_11907417_11910437	18_11861036_C_G	2.19484	0.0373025	0.15576	0.694641	18_12000534_A_T	3.0347	0.00540903	0.35156	0.583068	0.570599	0.369192
chr7_72979604_72981139	7_73076997_T_C	2.19474	0.0373108	0.193643	0.694641	7_73050599_A_G	-1.83273	0.0783186	-0.118275	0.720763	0.414368	0.5816
chr8_103379376_103381596	8_103435540_A_G	2.19464	0.0373185	0.187591	0.694641	8_103475372_C_T	-2.20444	0.0365451	-0.23557	0.703002	0.600208	0.532392
chr1_40390969_40393773	1_40392157_G_C	-2.19463	0.0373194	-0.154402	0.694641	1_40475000_C_T	-4.45889	0.000140204	-0.328046	0.222144	0.231804	0.00853301
chr18_9173024_9174861	18_9259140_A_G	2.19458	0.0373234	0.29885	0.694641	18_9265820_C_T	2.94467	0.00672873	0.294841	0.600509	0.319032	0.267049
chr2_32778425_32779055	2_32691400_G_T	2.19453	0.0373274	0.160211	0.694641	2_32830103_C_A	1.64323	0.112375	0.400873	0.723936	0.324822	0.480905
chr11_62646854_62653744	11_62610758_C_A	-2.19453	0.0373277	-0.110563	0.694641	11_62559385_T_C	-2.37149	0.0254072	-0.191172	0.688689	0.602402	0.434257
chr11_48025227_48044978	11_48068467_T_A	-2.19451	0.0373291	-0.131365	0.694641	11_48020083_T_G	-3.45082	0.00192153	-0.262177	0.487708	0.441521	0.145094
chr7_116786251_116787920	7_116802390_G_A	-2.19438	0.0373394	-0.316749	0.694641	7_116786027_G_C	2.51344	0.018486	0.210125	0.671448	0.240918	0.244478
chr3_15309598_15312557	3_15313598_A_G	2.19434	0.037343	0.139365	0.694641	3_15313598_A_G	3.46808	0.00183933	0.164292	0.484204	0.0499645	0.0231909
chr4_159722122_159723153	4_159634916_C_T	2.19428	0.0373476	0.242617	0.694641	4_159812358_T_C	-3.06254	0.00505375	-0.458465	0.576833	0.428359	0.363075
chr16_67678306_67680254	16_67611601_C_T	2.19427	0.0373482	0.430298	0.694641	16_67651879_G_A	-1.94783	0.0623086	-0.341945	0.717283	0.469031	0.552612
chr2_148600570_148604467	2_148643956_A_G	-2.19422	0.0373524	-0.217424	0.694641	2_148540239_A_G	-2.28453	0.0307462	-0.125388	0.696411	0.528747	0.362279
chr7_99004742_99008570	7_98921600_G_C	2.19415	0.0373577	0.152818	0.694641	7_98922812_C_G	2.18835	0.0378229	0.113632	0.703891	0.329838	0.48334
chr3_49422308_49427307	3_49383779_C_T	2.19407	0.0373638	0.104324	0.694641	3_49370544_G_C	-2.85979	0.00824895	-0.195801	0.617425	0.42398	0.256148
chr5_35875630_35878338	5_35903598_G_C	-2.19399	0.0373707	-0.461635	0.694641	5_35899264_T_C	-3.61666	0.00125969	-0.337875	0.445444	0.572189	0.114962
chr10_12749275_12750312	10_12835045_A_G	2.19395	0.0373737	0.30726	0.694641	10_12681113_T_C	-3.36171	0.00240589	-0.648266	0.507504	0.430854	0.376457
chr6_143941190_143942264	6_143969489_A_G	2.19386	0.0373807	0.296924	0.694641	6_143841816_T_C	-3.62421	0.00123557	-0.732015	0.443518	0.433636	0.382356
chr10_15138558_15141472	10_15228363_A_G	2.19384	0.0373828	0.0923557	0.694641	10_15149980_C_T	2.60608	0.0149586	0.204322	0.659222	0.497699	0.373724
chr6_149834638_149836238	6_149738985_T_C	-2.19366	0.0373965	-0.169736	0.694641	6_149760244_A_G	2.22019	0.0353323	0.183705	0.701959	0.615537	0.50468
chr5_89316330_89317753	5_89252368_G_T	2.19363	0.0373991	0.165677	0.694641	5_89244657_A_G	-3.7005	0.00101586	-0.754297	0.423874	0.338297	0.285936
chr10_94180136_94181003	10_94113708_G_T	-2.19362	0.0374	-0.120501	0.694641	10_94142870_G_C	2.57404	0.0161006	0.266469	0.664532	0.463672	0.582643
chr2_109294481_109295178	2_109326357_C_T	-2.19356	0.0374049	-0.21576	0.694641	2_109276407_G_A	-3.90934	0.000591946	-0.551839	0.367741	0.34497	0.182312
chr5_87545751_87547689	5_87549710_G_A	2.19351	0.0374089	0.259489	0.694641	5_87520782_T_G	2.33424	0.0275807	0.224571	0.692243	0.4083	0.385323
chr12_51398935_51400280	12_51467596_C_A	2.19342	0.0374161	0.239711	0.694641	12_51312616_T_C	-3.1101	0.00449768	-0.489808	0.567375	0.358276	0.339218
chr2_202044049_202046404	2_202004837_G_C	-2.1934	0.0374175	-0.252562	0.694641	2_202115602_T_C	1.99085	0.0571046	0.553209	0.71546	0.359283	0.443763
chr11_117048660_117052235	11_117124696_G_A	2.19338	0.0374195	0.0728601	0.694641	11_117086092_G_A	2.63364	0.0140369	0.0890124	0.654295	0.556408	0.219034
chr20_43989761_43992831	20_43949368_G_A	-2.19336	0.0374209	-0.124081	0.694641	20_43973184_C_T	3.64586	0.0011689	0.134144	0.438689	0.414787	0.0361535
chr13_77396920_77397556	13_77386174_A_T	2.19329	0.0374267	0.312539	0.694641	13_77433857_G_A	-5.24885	1.74456e-05	-0.847373	0.0782331	0.485705	0.00343397
chr2_54190803_54193334	2_54292640_C_A	2.19314	0.0374383	0.157037	0.694641	2_54121572_C_T	-3.29251	0.00286169	-0.350919	0.523302	0.179657	0.155669
chr12_121245048_121246238	12_121170978_C_A	2.1931	0.0374416	0.304259	0.694641	12_121194565_G_A	-2.02806	0.0529152	-0.185671	0.71403	0.445368	0.554177
chr10_23931455_23933530	10_23836228_G_T	-2.19307	0.0374442	-0.228564	0.694641	10_23959589_C_T	2.68749	0.0123869	0.401325	0.645252	0.58109	0.504925
chr1_154212915_154214068	1_154121510_T_C	2.19303	0.0374471	0.270404	0.694641	1_154277215_G_A	2.19417	0.0373559	0.269415	0.703635	0.401914	0.416413
chr7_99110804_99114650	7_99188988_A_C	-2.19303	0.0374475	-0.282447	0.694641	7_99166056_G_A	2.08008	0.0475153	0.209183	0.711052	0.500927	0.650355
chr12_110540998_110541942	12_110597304_C_T	2.19299	0.0374504	0.207627	0.694641	12_110499531_C_T	1.61295	0.118829	0.368387	0.724196	0.362744	0.505596
chr20_61202798_61204061	20_61150497_A_G	-2.19289	0.0374582	-0.343909	0.694642	20_61165610_T_G	-3.16086	0.00396908	-0.30069	0.555356	0.485736	0.287622
chr12_49449265_49455432	12_49385679_C_T	2.19287	0.0374596	0.124289	0.694642	12_49474232_G_T	-2.61301	0.0147217	-0.191659	0.657708	0.270239	0.240382
chr10_60024210_60029945	10_59928968_A_C	-2.1928	0.0374658	-0.138985	0.694642	10_59940859_C_T	-2.70458	0.0119026	-0.147191	0.642099	0.236586	0.172926
chr11_72857488_72859946	11_72906128_T_C	2.19266	0.0374764	0.255791	0.694642	11_72936349_A_G	2.69219	0.012252	0.200575	0.644517	0.45026	0.311589
chr12_95592750_95595372	12_95586404_A_G	-2.19264	0.0374782	-0.218093	0.694642	12_95629343_C_T	3.04783	0.00523857	0.494479	0.580506	0.345532	0.33705
chr12_104349766_104352070	12_104431918_T_G	2.19256	0.0374846	0.214292	0.694644	12_104373368_T_C	3.4672	0.00184344	0.139352	0.484504	0.501073	0.0502692
chr1_89819684_89821413	1_89879308_G_A	-2.19234	0.0375025	-0.188636	0.694672	1_89840389_T_C	-2.86858	0.00807741	-0.20199	0.615672	0.487226	0.224112
chr7_91808345_91808981	7_91708898_A_G	-2.19198	0.0375312	-0.41534	0.694724	7_91733515_T_A	1.85889	0.0743979	0.4115	0.720266	0.481918	0.577279
chr15_44027074_44027910	15_43945723_A_G	2.19194	0.0375347	0.773583	0.694724	15_43991014_T_C	2.8125	0.00923144	0.665766	0.625437	0.473876	0.467295
chr3_36998368_37000500	3_37003545_C_G	-2.19173	0.0375516	-0.407905	0.694745	3_37067099_A_T	-4.66281	8.18573e-05	-0.246713	0.17513	0.335245	0.00245139
chr1_155358463_155360655	1_155318710_C_T	-2.1917	0.0375534	-0.337103	0.694745	1_155413304_A_C	5.33058	1.40738e-05	0.343575	0.0688836	0.633141	0.000170909
chr19_45509204_45510819	19_45524553_A_C	-2.19148	0.0375709	-0.370444	0.694745	19_45588462_A_G	3.74415	0.000907827	0.329409	0.410568	0.668397	0.121266
chr4_9928635_9930050	4_9912625_T_G	2.19137	0.0375801	0.14773	0.694745	4_9920347_C_T	2.85904	0.00826368	0.179541	0.6176	0.443577	0.262369
chr6_131948263_131949832	6_131877885_C_T	2.19132	0.0375843	0.161454	0.694745	6_131986332_G_C	-2.88099	0.00784134	-0.277185	0.61368	0.236045	0.218403
chr1_27479397_27482805	1_27409975_A_G	-2.19127	0.037588	-0.0762076	0.694745	1_27433735_A_C	-2.81366	0.00920596	-0.187316	0.625256	0.605069	0.315841
chr7_55575559_55578324	7_55511212_G_A	-2.19122	0.0375922	-0.182516	0.694745	7_55533847_C_T	3.17428	0.00383962	0.138828	0.552747	0.151128	0.0637502
chr3_132312221_132313665	3_132244313_C_T	-2.19121	0.0375927	-0.368759	0.694745	3_132251150_T_C	1.7112	0.0989509	0.285928	0.723182	0.507099	0.622016
chr20_39957588_39959007	20_40040031_G_A	-2.19116	0.0375969	-0.266679	0.694745	20_39892859_G_A	2.14161	0.0417653	0.316462	0.707443	0.399127	0.500595
chr2_62440452_62450474	2_62450669_A_G	-2.19111	0.0376009	-0.150874	0.694745	2_62382272_T_C	2.78027	0.00996334	0.138618	0.630422	0.235617	0.15547
chr3_57691565_57693227	3_57681084_G_A	2.19106	0.0376046	0.196955	0.694745	3_57785298_A_T	2.43937	0.0218444	0.30249	0.680949	0.444735	0.423431
chr11_46680650_46682501	11_46654557_T_A	2.19106	0.0376048	0.28204	0.694745	11_46605864_A_T	1.87297	0.0723582	0.26264	0.719701	0.421702	0.534535
chr15_41774803_41776265	15_41784441_A_G	2.19104	0.0376068	0.411622	0.694745	15_41771685_G_A	-2.85606	0.00832259	-0.628293	0.617867	0.581013	0.512904
chr15_42790823_42796669	15_42708005_A_G	2.19096	0.0376133	0.0891691	0.694745	15_42789469_C_T	-2.99435	0.00596674	-0.202358	0.590807	0.62526	0.297721
chr8_59067260_59068882	8_59052314_C_T	2.19093	0.0376155	0.302235	0.694745	8_59064294_A_C	1.80614	0.0824865	0.20562	0.72142	0.444499	0.559233
chr8_82289736_82291125	8_82316775_T_C	-2.19082	0.0376243	-0.364894	0.694745	8_82268550_C_T	-3.47558	0.00180467	-0.457762	0.482183	0.248615	0.189589
chr11_64490600_64491915	11_64572403_C_G	-2.19071	0.037633	-0.25911	0.694745	11_64591386_T_C	-2.61269	0.0147323	-0.263918	0.657708	0.467747	0.38228
chr4_139154711_139164750	4_139098274_T_C	-2.19065	0.0376374	-0.215441	0.694745	4_139254919_T_C	-3.5775	0.00139237	-0.418108	0.456543	0.198559	0.156093
chr2_28307200_28307887	2_28300758_A_T	2.19058	0.0376432	0.344066	0.694745	2_28341375_C_T	2.76409	0.010351	0.678821	0.632284	0.579814	0.570501
chr1_12403351_12406475	1_12324418_G_A	-2.19051	0.0376491	-0.350928	0.694745	1_12471225_C_G	1.47479	0.152276	0.16981	0.725066	0.439344	0.52929
chr3_188498025_188499434	3_188404131_A_G	-2.19047	0.0376521	-0.246024	0.694745	3_188428198_G_A	2.03765	0.0518815	0.316542	0.713544	0.434543	0.586558
chr12_96740144_96741752	12_96645451_G_A	-2.19043	0.0376555	-0.103295	0.694745	12_96797356_G_A	-4.11661	0.000344714	-0.196272	0.309642	0.633201	0.0202099
chr10_101358279_101360540	10_101328970_A_T	-2.19022	0.0376724	-0.166815	0.694795	10_101327851_T_C	4.62901	8.94997e-05	0.274323	0.182121	0.516232	0.0021909
chr17_29617025_29617718	17_29541339_T_A	-2.19	0.03769	-0.152695	0.694801	17_29575229_A_C	-2.50258	0.0189467	-0.618457	0.672726	0.458225	0.674403
chr14_75093745_75094400	14_75064913_T_C	2.18991	0.0376971	0.30672	0.694801	14_75018086_A_G	-2.74793	0.0107525	-0.422081	0.634821	0.542507	0.468776
chr1_23614525_23615895	1_23710805_G_A	-2.18979	0.0377066	-0.225373	0.694801	1_23708989_T_C	-3.31933	0.00267593	-0.34015	0.517532	0.594127	0.297065
chr5_43396676_43397496	5_43464371_A_C	2.18963	0.0377197	0.480657	0.694801	5_43421858_C_T	3.5643	0.00144008	0.61756	0.459092	0.577645	0.280588
chr5_95403207_95404383	5_95473021_A_G	2.18959	0.037723	0.226083	0.694801	5_95356526_A_C	-4.44274	0.000146305	-0.519466	0.225387	0.483246	0.0299804
chr9_131545077_131546895	9_131542711_G_C	2.18939	0.0377394	0.185806	0.694801	9_131560685_T_G	2.31543	0.0287419	0.322323	0.693684	0.499737	0.488923
chr16_30816232_30818184	16_30717786_A_G	-2.18937	0.0377406	-0.189225	0.694801	16_30877544_C_T	-4.63917	8.71296e-05	-0.214167	0.180015	0.491842	0.00401788
chr6_97710324_97710837	6_97746730_C_T	2.18933	0.037744	0.233072	0.694801	6_97612698_T_A	3.009	0.00575817	0.451574	0.588373	0.539845	0.453155
chr14_64804533_64806303	14_64724051_C_T	-2.18927	0.0377489	-0.188767	0.694801	14_64774315_C_T	-2.74968	0.0107083	-0.227685	0.634456	0.513503	0.362278
chr3_143594278_143595500	3_143506341_C_T	-2.18923	0.0377519	-0.289967	0.694801	3_143552468_C_T	-2.11362	0.0442995	-0.403833	0.709161	0.405758	0.49869
chr2_88925563_88929028	2_89012641_T_A	2.18921	0.0377535	0.14176	0.694801	2_89001656_T_C	-3.36648	0.00237726	-0.0862199	0.506498	0.309656	0.031614
chr7_129598483_129599498	7_129503367_A_G	-2.18912	0.0377609	-0.399247	0.694801	7_129503367_A_G	-2.31222	0.0289446	-0.422272	0.693954	0.33422	0.371959
chr16_3549831_3552250	16_3630695_G_C	2.18903	0.0377683	0.239801	0.694801	16_3465018_G_C	-2.5574	0.0167257	-0.236398	0.666202	0.407256	0.359401
chr11_48019637_48024702	11_48028722_T_G	2.18902	0.037769	0.25356	0.694801	11_48118090_A_C	-5.37381	1.25642e-05	-0.481892	0.0657282	0.38761	0.000322503
chr1_173792201_173795171	1_173804535_T_A	-2.18901	0.0377695	-0.200494	0.694801	1_173804557_A_C	5.01828	3.2023e-05	0.168132	0.107896	0.430476	0.000404517
chr3_127886767_127888439	3_127925585_A_G	-2.189	0.0377706	-0.219146	0.694801	3_127795972_G_A	-4.59127	9.88761e-05	-0.545592	0.189881	0.459154	0.0390233
chr2_27577944_27581126	2_27527333_T_C	-2.18893	0.0377758	-0.213559	0.694801	2_27578274_C_A	-2.85346	0.00837435	-0.181246	0.618339	0.305288	0.165491
chr2_158678232_158679310	2_158668454_T_C	2.18892	0.0377766	0.399763	0.694801	2_158736061_G_T	-3.33351	0.00258249	-0.42312	0.514147	0.612968	0.188812
chr2_75149496_75150367	2_75075402_G_A	2.18892	0.037777	0.172365	0.694801	2_75085163_T_C	3.00681	0.00578898	0.460156	0.588543	0.295984	0.312848
chr5_49735817_49738029	5_49658139_G_A	-2.18865	0.0377988	-0.215991	0.694847	5_49763285_C_T	-3.36725	0.00237266	-0.365267	0.506498	0.128583	0.11333
chr6_154926040_154928620	6_154918147_T_C	2.18854	0.0378076	0.612754	0.694856	6_155008779_T_C	-2.75779	0.0105058	-0.203643	0.63348	0.262487	0.213664
chr1_111269499_111270780	1_111172659_C_T	2.18846	0.0378138	0.604275	0.694856	1_111370709_C_T	2.24355	0.0336004	0.250141	0.699564	0.523728	0.47252
chr4_85791334_85792251	4_85691720_T_C	2.1883	0.0378273	0.224728	0.694898	4_85737485_C_T	-2.13026	0.0427772	-0.290896	0.708284	0.347336	0.439464
chr20_9437208_9439410	20_9408915_C_A	-2.18807	0.0378451	-0.466229	0.694929	20_9363005_A_G	2.84414	0.00856245	0.582607	0.619881	0.420768	0.425924
chr10_12229010_12230330	10_12170578_C_G	2.188	0.0378508	0.276859	0.694929	10_12267476_A_G	-3.25947	0.00310766	-0.387284	0.531772	0.340398	0.276382
chr22_39340180_39344835	22_39359915_C_G	2.18799	0.0378516	0.228601	0.694929	22_39341957_T_C	-3.72368	0.000957007	-0.323576	0.41691	0.347494	0.128648
chr4_85631441_85632633	4_85732169_A_C	-2.18789	0.03786	-0.170758	0.69493	4_85545436_A_C	-2.36278	0.0259008	-0.238204	0.689648	0.612053	0.50745
chr1_205717078_205720329	1_205657891_C_T	-2.18771	0.0378749	-0.134523	0.69493	1_205720212_C_G	2.93274	0.00692497	0.251328	0.602792	0.278705	0.222615
chr17_38108541_38110183	17_38085722_C_T	-2.1877	0.037875	-0.234809	0.69493	17_38186980_C_T	-3.24446	0.00322604	-0.486531	0.535729	0.167345	0.166533
chr4_54785164_54786869	4_54748969_G_A	2.18763	0.0378811	0.287381	0.69493	4_54745085_A_C	-2.74233	0.010895	-0.344161	0.635871	0.437965	0.390713
chr6_27838644_27842337	6_27865828_T_G	-2.1876	0.0378837	-0.166621	0.69493	6_27878738_T_G	-2.35798	0.0261767	-0.188336	0.689764	0.643536	0.493169
chr11_125772196_125773299	11_125737908_A_C	2.18752	0.0378902	0.143764	0.694932	11_125768412_A_C	-4.1374	0.000326456	-0.256475	0.303985	0.644511	0.0212041
chr10_74383859_74386620	10_74366853_G_A	2.18742	0.0378981	0.135677	0.694932	10_74367342_C_T	-3.93034	0.000560492	-0.221299	0.362142	0.639264	0.0433985
chr11_64568866_64571949	11_64639163_G_A	-2.18733	0.0379054	-0.160094	0.694937	11_64572018_C_T	-2.55388	0.0168604	-0.213841	0.666805	0.429569	0.347348
chr2_143548673_143549561	2_143460332_G_T	-2.18723	0.0379132	-0.314783	0.694937	2_143550868_T_C	-3.94619	0.000537858	-0.835566	0.357463	0.435139	0.344914
chr1_174929221_174930313	1_175015808_A_T	2.18722	0.0379142	0.177942	0.694937	1_175022207_G_C	-3.67361	0.00108856	-0.681351	0.430897	0.23933	0.224452
chr11_94265567_94268976	11_94368749_T_C	-2.18699	0.0379327	-0.087396	0.694954	11_94196748_T_C	-2.6844	0.0124765	-0.132632	0.645657	0.554933	0.244518
chr14_55545865_55547391	14_55575438_G_C	-2.18699	0.0379329	-0.230603	0.694954	14_55470624_C_T	3.0158	0.00566382	0.198698	0.587008	0.493766	0.236915
chr8_48525612_48526243	8_48444163_C_T	2.18672	0.0379547	0.491304	0.695026	8_48436628_T_C	-2.62674	0.0142623	-0.68691	0.655877	0.596197	0.583458
chr14_61123640_61124582	14_61025617_A_G	2.18662	0.0379624	0.258435	0.695026	14_61039403_C_T	-1.73913	0.0938403	-0.495329	0.722935	0.454297	0.600833
chr6_64060839_64063926	6_64159182_A_G	-2.18657	0.037967	-0.201921	0.695026	6_64043732_G_A	-4.75044	6.49457e-05	-0.179336	0.155712	0.0550877	0.000538001
chr3_52344732_52349159	3_52410810_T_C	-2.18652	0.0379711	-0.385507	0.695026	3_52407412_A_G	-2.29405	0.0301157	-0.151889	0.695725	0.371994	0.31433
chr20_20723818_20725032	20_20720303_T_A	-2.18641	0.0379796	-0.293335	0.695026	20_20781239_T_G	2.86547	0.00813784	0.481806	0.616037	0.420201	0.408302
chr4_13379833_13380718	4_13349949_G_A	2.1864	0.0379803	0.33775	0.695026	4_13370592_A_C	2.85067	0.00843021	0.886292	0.618757	0.572431	0.580019
chr3_15540658_15542125	3_15529543_T_C	2.18635	0.0379842	0.249507	0.695026	3_15574117_C_T	4.17627	0.000294835	0.461893	0.29413	0.602573	0.0363502
chr5_86374734_86378234	5_86394984_G_C	2.18621	0.037996	0.132156	0.695037	5_86456308_A_C	3.50815	0.00166145	0.292049	0.473913	0.112624	0.0746833
chr19_9831982_9833279	19_9763152_T_C	2.18609	0.0380054	0.339217	0.695037	19_9734158_A_C	2.42336	0.0226409	0.642894	0.683098	0.568245	0.581645
chr20_33913333_33915543	20_33837414_C_T	-2.18607	0.038007	-0.260073	0.695037	20_33963174_T_G	-3.22654	0.00337311	-0.363148	0.539536	0.283249	0.221354
chr7_5594011_5599344	7_5602200_C_G	2.18606	0.0380078	0.09919	0.695037	7_5640979_A_G	-3.61102	0.00127801	-0.155605	0.447178	0.0612338	0.0179383
chr10_76303307_76304290	10_76400164_C_T	-2.18592	0.0380193	-0.448223	0.695055	10_76367103_G_A	3.10143	0.00459442	0.606254	0.569436	0.391738	0.369183
chr3_167451160_167453967	3_167515386_C_G	-2.18589	0.0380218	-0.0645215	0.695055	3_167475148_A_G	-1.83954	0.0772812	-0.133099	0.720676	0.209036	0.463638
chr4_74046780_74047829	4_74063391_A_T	-2.18552	0.0380514	-0.333692	0.695102	4_73975668_C_T	-1.77355	0.0878535	-0.420065	0.722141	0.442839	0.543473
chr5_119793553_119794276	5_119848153_C_A	2.18533	0.0380671	0.729316	0.695102	5_119866564_C_G	3.41858	0.00208471	0.382865	0.495354	0.252667	0.165659
chr12_120728134_120731801	12_120709705_G_T	2.18531	0.0380687	0.219542	0.695102	12_120717111_G_A	-2.90813	0.00734737	-0.310337	0.608211	0.390553	0.328259
chr8_116579974_116582778	8_116674077_T_C	-2.18522	0.038076	-0.379673	0.695102	8_116659731_C_T	-2.92452	0.00706346	-0.265779	0.604507	0.222578	0.194796
chr1_114997101_115002660	1_115073408_G_A	2.18513	0.0380838	0.296728	0.695102	1_115080597_A_G	-3.70126	0.00101385	-0.235777	0.423553	0.139624	0.0485108
chr8_131231271_131235596	8_131188265_T_C	2.18506	0.0380888	0.347321	0.695102	8_131270454_G_A	-2.30339	0.0295082	-0.171514	0.694826	0.407117	0.3572
chr15_74756353_74756979	15_74681852_G_A	2.1849	0.0381017	0.552135	0.695102	15_74851507_C_T	-3.48336	0.0017694	-0.837327	0.480406	0.590213	0.500255
chr1_207928119_207929311	1_207907000_A_G	2.18483	0.0381076	0.201273	0.695102	1_207929340_G_A	2.71724	0.0115553	0.376262	0.639653	0.476178	0.440337
chr1_66310770_66312413	1_66270794_T_C	2.18481	0.0381097	0.199013	0.695102	1_66254949_G_T	2.82842	0.00888892	0.236459	0.622641	0.183523	0.172366
chr1_174926412_174927331	1_175021803_T_G	2.18475	0.038114	0.578234	0.695102	1_174887970_T_G	-3.15128	0.004064	-0.702454	0.558116	0.364872	0.367149
chr3_129332906_129339166	3_129334292_C_T	-2.18472	0.038117	-0.429108	0.695102	3_129357541_C_T	-2.54786	0.0170937	-0.353219	0.667508	0.378196	0.380588
chr16_4562627_4567096	16_4480682_C_G	-2.1847	0.0381182	-0.0759125	0.695102	16_4484328_A_G	2.49184	0.0194126	0.130161	0.673866	0.51825	0.347926
chr14_102551258_102555662	14_102520186_T_C	-2.18469	0.0381194	-0.177314	0.695102	14_102536553_G_A	2.90464	0.00740918	0.260839	0.608745	0.463976	0.329201
chr11_82995808_82998262	11_82919701_A_G	-2.18468	0.0381202	-0.207034	0.695102	11_82899435_T_C	2.60684	0.0149323	0.176984	0.659101	0.482782	0.341307
chr3_113774426_113776848	3_113846105_A_G	-2.18453	0.0381319	-0.150125	0.695102	3_113858201_C_T	-2.01237	0.0546472	-0.107158	0.714592	0.347719	0.535676
chr6_106439533_106444399	6_106438492_A_C	2.18452	0.0381329	0.10522	0.695102	6_106427932_T_C	3.34096	0.00253466	0.168449	0.511864	0.0947329	0.0477955
chr1_36272287_36278025	1_36332220_G_A	-2.18449	0.0381358	-0.163086	0.695102	1_36324122_A_G	-2.20606	0.036419	-0.216826	0.702897	0.542316	0.484512
chr15_69452322_69454444	15_69392393_G_A	2.18446	0.0381376	0.173872	0.695102	15_69501384_C_G	4.47802	0.000133309	0.190947	0.217397	0.289845	0.00548895
chr17_7872880_7873539	17_7928982_T_C	2.18443	0.0381406	0.586552	0.695102	17_7972860_G_A	5.30348	1.51123e-05	1.01645	0.0722618	0.093126	0.00321784
chr8_103415583_103416491	8_103511349_A_C	2.18435	0.0381466	0.15944	0.695102	8_103495897_C_T	-3.12254	0.00436225	-0.308425	0.564996	0.630859	0.348303
chr4_81383252_81384777	4_81421658_A_T	-2.18434	0.0381473	-0.320668	0.695102	4_81448127_C_G	-1.87608	0.0719142	-0.216977	0.719677	0.411335	0.494852
chr13_49992500_49994635	13_49905581_A_G	2.18422	0.0381574	0.181872	0.695121	13_49993761_C_T	2.62434	0.0143417	0.284643	0.656184	0.302596	0.300866
chr8_104130479_104133223	8_104223216_T_G	-2.18414	0.0381636	-0.278865	0.695121	8_104131636_T_A	-3.28176	0.00293962	-0.204398	0.525978	0.132866	0.0761649
chr2_191742167_191742936	2_191699576_C_G	-2.18406	0.0381706	-0.29658	0.695121	2_191647299_C_G	-2.89121	0.00765177	-0.615909	0.611531	0.335315	0.369856
chr12_15754332_15755340	12_15770028_A_G	2.18405	0.0381713	0.590197	0.695121	12_15820297_T_C	2.60335	0.0150528	0.273244	0.659589	0.503213	0.395554
chr20_25354938_25356345	20_25294067_G_A	2.18383	0.0381891	0.249835	0.695121	20_25266633_C_T	2.17357	0.0390316	0.18983	0.705135	0.499089	0.688219
chr20_43946852_43948004	20_43949391_C_T	2.18377	0.038194	0.402225	0.695121	20_43958755_A_G	-4.05953	0.000400222	-0.375875	0.325156	0.216568	0.0372079
chr12_102247703_102261186	12_102293739_A_C	-2.18377	0.0381941	-0.349057	0.695121	12_102317232_C_A	2.63484	0.0139978	0.186074	0.654108	0.281077	0.234152
chr3_138089248_138091156	3_138133682_G_C	-2.18372	0.0381982	-0.157271	0.695121	3_138039847_G_A	-3.14068	0.00417167	-0.378628	0.561352	0.392109	0.310231
chr10_896766_899689	10_837153_G_C	2.18371	0.0381987	0.124914	0.695121	10_956400_C_T	-3.54552	0.00151069	-0.180274	0.464894	0.676429	0.0779827
chr15_64011309_64012644	15_63968470_G_A	2.18371	0.0381988	0.478986	0.695121	15_63912863_G_C	-4.19687	0.000279329	-0.633794	0.28759	0.247086	0.0814085
chr12_75904027_75905944	12_75916725_C_G	-2.1836	0.0382078	-0.247302	0.695125	12_75810782_A_C	-1.80843	0.0821212	-0.0889502	0.721374	0.408528	0.525626
chr5_142540254_142542673	5_142589219_G_T	2.18354	0.0382127	0.205454	0.695125	5_142550251_G_A	-2.26492	0.0320832	-0.277145	0.698088	0.533484	0.508535
chr20_23329632_23332588	20_23238367_G_A	2.18318	0.0382415	0.133181	0.695177	20_23292849_A_G	2.30295	0.0295369	0.111079	0.69484	0.207018	0.198926
chr10_45491458_45492604	10_45506450_T_C	-2.18311	0.0382473	-0.317422	0.695177	10_45392650_C_T	-3.44918	0.0019295	-0.734127	0.488102	0.492292	0.424553
chr1_155482698_155483805	1_155458489_G_A	2.18305	0.0382527	0.465096	0.695177	1_155430659_G_A	2.74045	0.0109431	0.430791	0.636161	0.500613	0.454253
chr13_96331274_96332730	13_96408043_T_A	2.18291	0.038264	0.376908	0.695177	13_96392739_C_T	-2.06443	0.0490866	-0.161201	0.711915	0.536855	0.663143
chr11_66417873_66419468	11_66516049_T_C	-2.18276	0.0382765	-0.451316	0.695177	11_66516049_T_C	2.07351	0.0481695	0.52819	0.711381	0.550809	0.657125
chr13_27824362_27828564	13_27892142_T_C	-2.18273	0.0382786	-0.110915	0.695177	13_27900204_C_T	-2.53634	0.0175484	-0.0752064	0.668758	0.561342	0.218524
chr10_96126337_96127142	10_96206104_T_G	2.18272	0.0382792	0.347035	0.695177	10_96061123_T_A	-3.60786	0.0012884	-0.542398	0.448305	0.362092	0.240775
chr10_12094827_12096560	10_12170578_C_G	2.18266	0.0382845	0.215428	0.695177	10_12161411_A_G	-2.82383	0.0089865	-0.433897	0.623844	0.359096	0.3623
chr17_76753903_76756453	17_76654547_C_T	-2.18264	0.0382859	-0.17257	0.695177	17_76677382_T_C	-2.93336	0.00691477	-0.22544	0.602745	0.225969	0.187775
chr12_102199269_102201098	12_102176178_T_G	2.18262	0.0382874	0.286532	0.695177	12_102189181_C_T	-2.5593	0.016653	-0.17279	0.665838	0.442252	0.313276
chr5_98108602_98110497	5_98107067_A_C	-2.18259	0.0382899	-0.252916	0.695177	5_98119842_A_C	2.23844	0.0339724	0.300179	0.700064	0.49454	0.483211
chr1_15952529_15953403	1_15972459_G_A	-2.18257	0.0382915	-0.335857	0.695177	1_15879265_A_T	2.60003	0.0151683	0.322216	0.660164	0.614395	0.496253
chr16_46863202_46865936	16_46888411_G_A	-2.18255	0.0382929	-0.119437	0.695177	16_46780267_G_A	-2.78027	0.00996338	-0.308989	0.630422	0.568645	0.413204
chr6_139454496_139458799	6_139534992_C_T	2.18246	0.0383009	0.179746	0.695177	6_139544953_G_T	-2.30574	0.0293575	-0.137703	0.694596	0.38598	0.321621
chr2_144990556_144991475	2_144936168_T_C	-2.18243	0.0383028	-0.403388	0.695177	2_144899559_A_C	2.90457	0.00741041	0.252405	0.608745	0.16854	0.156035
chr9_125725325_125726017	9_125701608_T_G	-2.18232	0.0383124	-0.250347	0.69519	9_125699526_A_G	-3.06737	0.00499434	-0.709591	0.575818	0.556364	0.524569
chr3_119242407_119244331	3_119243934_G_A	-2.18214	0.0383268	-0.277287	0.695221	3_119271760_T_A	3.2635	0.00307663	0.291399	0.530529	0.262194	0.168188
chr6_46458868_46459770	6_46397095_A_G	-2.18181	0.0383537	-0.636158	0.695285	6_46458973_G_T	2.87852	0.00788781	0.606071	0.614311	0.514598	0.484934
chr10_73845954_73849279	10_73754999_C_A	-2.1813	0.0383955	-0.468744	0.695395	10_73794853_G_C	3.02965	0.00547605	0.655508	0.583831	0.470487	0.446793
chr4_71637869_71639708	4_71549962_C_T	-2.18116	0.0384067	-0.195192	0.695395	4_71564925_A_G	2.69008	0.0123124	0.198479	0.644967	0.474548	0.319897
chr17_46124303_46129947	17_46072229_G_A	-2.18114	0.0384081	-0.095797	0.695395	17_46025052_G_A	2.20522	0.0364839	0.0746331	0.703	0.163686	0.165432
chr6_43602780_43604905	6_43702246_T_G	-2.18112	0.0384101	-0.0749037	0.695395	6_43548783_C_T	3.14313	0.00414652	0.313056	0.560581	0.558268	0.336256
chr5_131082477_131084769	5_131022616_C_A	-2.18104	0.0384162	-0.154548	0.695395	5_130993455_T_G	2.68302	0.0125167	0.247075	0.645931	0.611267	0.410778
chr19_10837128_10844174	19_10869083_C_T	2.18095	0.0384236	0.187579	0.695403	19_10739594_T_G	-2.46994	0.0203956	-0.0907914	0.676527	0.412631	0.196415
chr17_42172174_42176772	17_42193897_C_T	-2.18085	0.0384325	-0.121932	0.695414	17_42075407_A_G	3.46726	0.00184317	0.25451	0.484504	0.402102	0.153116
chr8_33421255_33425254	8_33355443_G_A	-2.18081	0.0384358	-0.228037	0.695414	8_33411350_C_T	5.9648	2.69603e-06	0.581877	0.0299097	0.301366	4.20715e-05
chr1_29486601_29489015	1_29461855_C_G	-2.18065	0.0384488	-0.174744	0.695439	1_29456085_C_T	-1.7168	0.0979088	-0.0968766	0.723174	0.346727	0.47967
chr9_91931821_91935239	9_91997938_G_T	-2.18051	0.0384603	-0.153234	0.695443	9_91983957_A_G	2.83278	0.00879729	0.157974	0.621647	0.352478	0.205853
chr2_174024234_174025943	2_174100698_C_G	-2.1805	0.0384606	-0.440906	0.695443	2_174124605_C_G	2.83794	0.00868991	0.214305	0.620819	0.343996	0.228406
chr8_71132672_71133987	8_71122418_G_A	2.18041	0.0384685	0.166594	0.695454	8_71088740_T_C	-2.38805	0.0244921	-0.275726	0.686913	0.461152	0.486998
chr7_17357610_17360684	7_17281036_T_C	-2.18025	0.038481	-0.313712	0.695465	7_17295072_T_C	-2.5462	0.0171587	-0.607602	0.667596	0.600041	0.592529
chr5_149779976_149781454	5_149802111_A_G	2.18021	0.0384849	0.219382	0.695465	5_149821847_C_T	3.76852	0.000852502	0.479675	0.404577	0.54741	0.234062
chr15_59495280_59499346	15_59543206_C_T	-2.18006	0.0384965	-0.15013	0.695479	15_59396112_G_C	-3.34354	0.00251829	-0.349996	0.511238	0.438553	0.249144
chr3_12274511_12275916	3_12285628_A_G	2.17993	0.0385073	0.63984	0.695479	3_12198611_C_A	-2.68204	0.0125453	-0.288538	0.646077	0.484047	0.358625
chr1_120380092_120382280	1_120300867_T_C	-2.17983	0.038516	-0.236859	0.695479	1_120393076_G_A	4.32193	0.000201104	0.357457	0.254989	0.198949	0.016145
chr18_51883592_51885369	18_51964671_C_T	2.17981	0.0385171	0.15466	0.695479	18_51818901_G_T	-2.75791	0.0105029	-0.138397	0.63348	0.443971	0.236751
chr7_44724332_44726220	7_44625324_G_C	2.17973	0.0385241	0.210949	0.695479	7_44753797_T_C	-2.7158	0.0115944	-0.318613	0.639877	0.519909	0.445716
chr7_141250398_141252112	7_141237119_A_T	2.1797	0.0385262	0.226621	0.695479	7_141278727_A_T	3.4838	0.00176742	0.461199	0.480406	0.304782	0.232375
chr16_75495799_75499039	16_75541188_C_T	-2.1797	0.0385266	-0.243839	0.695479	16_75504518_C_T	3.08844	0.00474323	0.15708	0.571564	0.295654	0.129012
chr4_71718266_71719746	4_71776935_A_C	-2.1796	0.0385345	-0.18538	0.695479	4_71755578_C_A	2.4714	0.0203284	0.431218	0.676478	0.479118	0.483358
chr22_36779090_36785019	22_36748993_G_A	2.17954	0.0385395	0.156108	0.695479	22_36782201_T_C	2.80921	0.00930368	0.219308	0.626083	0.261038	0.216408
chr2_223288106_223290888	2_223299708_C_T	-2.17933	0.0385568	-0.291881	0.695479	2_223333431_G_T	2.72303	0.0113996	0.263861	0.638729	0.440264	0.342088
chr12_46776038_46779605	12_46878310_C_T	-2.17932	0.0385573	-0.147621	0.695479	12_46762765_G_A	2.23324	0.0343552	0.178904	0.700582	0.453851	0.405883
chr6_109414546_109417952	6_109489868_G_A	2.17926	0.0385627	0.277049	0.695479	6_109334637_T_G	2.17139	0.0392128	0.159053	0.705327	0.345343	0.410616
chr13_33942030_33942648	13_33887286_A_G	2.17926	0.0385628	0.218633	0.695479	13_33890429_G_C	1.94048	0.0632387	0.61684	0.717817	0.384245	0.535417
chr22_40616242_40617604	22_40558064_T_C	-2.17916	0.0385707	-0.14122	0.695479	22_40586069_C_G	-2.44076	0.0217768	-0.354255	0.680745	0.31689	0.348462
chr14_35325356_35327357	14_35420372_C_G	-2.17907	0.0385782	-0.112105	0.695479	14_35407079_T_G	-3.32187	0.00265892	-0.234153	0.516884	0.203846	0.116672
chr1_150253504_150255500	1_150214456_G_A	-2.17906	0.0385792	-0.449091	0.695479	1_150163947_C_G	3.73689	0.000924981	0.565592	0.413134	0.20522	0.158827
chr1_205179372_205182546	1_205135600_A_C	2.17901	0.038583	0.093835	0.695479	1_205079915_A_G	-2.82644	0.00893086	-0.0962786	0.623271	0.657223	0.173493
chr3_71443609_71446099	3_71416567_G_A	2.179	0.0385838	0.18319	0.695479	3_71525460_T_G	-3.07925	0.00485127	-0.23531	0.573127	0.384776	0.242996
chr6_34337193_34339351	6_34240576_G_T	-2.17893	0.0385894	-0.198683	0.695479	6_34245035_T_C	2.35729	0.0262168	0.174711	0.68992	0.372011	0.332558
chr3_159655480_159657500	3_159752862_T_C	-2.17893	0.0385897	-0.392305	0.695479	3_159639659_T_C	3.5143	0.00163567	0.51175	0.472649	0.210897	0.18326
chr7_5552423_5554422	7_5466952_T_A	-2.17892	0.03859	-0.15918	0.695479	7_5573616_A_G	3.00845	0.00576593	0.180648	0.588471	0.403613	0.212613
chr8_24254599_24257146	8_24278944_T_C	-2.17878	0.0386017	-0.163341	0.695479	8_24311237_G_A	2.76102	0.0104261	0.523505	0.633102	0.529819	0.504499
chr17_28031683_28038380	17_28015121_C_T	-2.17872	0.0386068	-0.136074	0.695479	17_28025949_C_T	-2.90357	0.00742817	-0.101917	0.609015	0.747775	0.197609
chr8_59480845_59482324	8_59394671_A_C	-2.17861	0.0386154	-0.19412	0.695479	8_59571287_C_T	2.52687	0.0179308	0.167925	0.670048	0.508674	0.356883
chr11_47446102_47449461	11_47365206_C_T	-2.17852	0.0386232	-0.250968	0.695479	11_47371039_A_C	-1.78167	0.0864884	-0.162048	0.721856	0.368144	0.456232
chr2_143909619_143911106	2_143812558_G_C	2.17851	0.0386236	0.355989	0.695479	2_143822728_G_A	-3.28582	0.00290996	-0.722511	0.524805	0.559801	0.514132
chr7_42927304_42929305	7_42827763_C_T	-2.17841	0.0386319	-0.294183	0.695479	7_42935201_T_A	-3.6304	0.00121614	-0.153263	0.442731	0.185606	0.0308958
chr3_38064412_38067507	3_38117664_T_C	-2.17838	0.0386347	-0.0948725	0.695479	3_38000397_C_T	-2.58072	0.0158561	-0.341103	0.66369	0.477395	0.45563
chr19_5946082_5949835	19_5866654_G_A	-2.17838	0.0386348	-0.0717479	0.695479	19_5853433_C_T	-2.84752	0.00849395	-0.129485	0.619381	0.523838	0.218295
chr20_9239020_9240434	20_9169393_T_C	2.17837	0.0386357	0.202536	0.695479	20_9282977_G_A	-1.63762	0.113548	-0.524363	0.723936	0.367744	0.572474
chr19_42970694_42971627	19_42917546_G_A	-2.17817	0.0386522	-0.492231	0.695524	19_43021011_G_C	-2.19418	0.0373556	-0.720833	0.703635	0.505968	0.549954
chr3_151101736_151103535	3_151180990_C_T	-2.17813	0.0386554	-0.346173	0.695524	3_151133737_T_C	3.70979	0.000991856	0.284543	0.421198	0.617396	0.0930701
chr18_12701063_12704507	18_12749862_T_C	-2.17802	0.038664	-0.149604	0.695531	18_12783898_T_C	-2.42391	0.022613	-0.106096	0.683057	0.202509	0.173973
chr2_9123826_9125347	2_9191332_C_T	-2.17786	0.0386773	-0.229203	0.695543	2_9114038_T_C	-4.66605	8.11586e-05	-0.667607	0.174718	0.0711983	0.0149477
chr6_43191140_43194229	6_43152366_C_A	2.17783	0.0386795	0.271708	0.695543	6_43241450_C_T	3.65872	0.00113096	0.452559	0.435226	0.176244	0.129406
chr4_159455804_159457702	4_159380490_A_C	-2.17768	0.0386926	-0.347959	0.695548	4_159375036_G_A	3.5928	0.00133899	0.183013	0.453102	0.26519	0.0448453
chr1_153928214_153933017	1_154004002_A_C	-2.17767	0.0386928	-0.117562	0.695548	1_154004006_A_C	-2.7397	0.0109625	-0.151501	0.636335	0.189275	0.14975
chr5_140026043_140028581	5_139973781_C_T	2.17765	0.0386951	0.104277	0.695548	5_140037460_G_T	-2.61389	0.0146916	-0.191396	0.657639	0.582576	0.384746
chr4_71839546_71841229	4_71920574_A_G	2.17732	0.0387222	0.261883	0.695584	4_71832874_G_A	-2.89106	0.00765445	-0.318574	0.611531	0.16806	0.170662
chr5_94414692_94418384	5_94333216_G_A	2.1773	0.0387239	0.246453	0.695584	5_94404995_C_T	3.00959	0.00574988	0.238842	0.588373	0.248537	0.184205
chr11_117014118_117016996	11_117086084_G_T	2.17726	0.0387266	0.0885976	0.695584	11_116981580_G_A	3.37296	0.0023388	0.25015	0.504884	0.537748	0.165559
chr12_89599656_89601027	12_89612127_A_C	-2.1771	0.0387401	-0.196	0.695584	12_89667006_T_C	2.77172	0.0101665	0.345522	0.631503	0.381792	0.362183
chr3_47028588_47034397	3_46960797_G_C	-2.17707	0.0387429	-0.170493	0.695584	3_47045846_C_T	1.88573	0.0705518	0.147042	0.719497	0.368024	0.526584
chr1_174860364_174861449	1_174800400_C_G	-2.17704	0.0387446	-0.504972	0.695584	1_174923346_C_T	1.81739	0.0807005	0.202597	0.72105	0.589886	0.669084
chr1_186589273_186590674	1_186573465_C_G	-2.17703	0.038746	-0.600154	0.695584	1_186495051_G_A	5.40689	1.152e-05	0.376035	0.0625698	0.169478	8.89619e-05
chr5_150109139_150119328	5_150086361_C_T	2.17699	0.0387494	0.133943	0.695584	5_150092682_A_T	-4.29485	0.000215947	-0.140219	0.260939	0.279041	0.00409607
chr15_63473873_63474724	15_63571809_G_A	-2.17693	0.0387541	-0.407476	0.695584	15_63436518_A_T	2.97468	0.00625805	0.439657	0.594057	0.429988	0.36015
chr14_24808063_24809786	14_24888500_A_T	-2.17686	0.0387595	-0.123638	0.695584	14_24764114_A_G	-2.66346	0.0130993	-0.142038	0.648893	0.666315	0.325025
chr15_70794969_70798710	15_70833477_T_C	2.17679	0.0387657	0.30535	0.695584	15_70702756_C_T	3.75709	0.000878028	0.180432	0.407509	0.068286	0.0168536
chr10_38321289_38322577	10_38376372_A_C	-2.17677	0.0387676	-0.493761	0.695584	10_38369818_A_T	3.32765	0.00262067	0.308459	0.515494	0.22997	0.158576
chr9_127420341_127422913	9_127432451_G_A	2.17663	0.0387788	0.313763	0.695602	9_127432451_G_A	1.76473	0.0893554	0.251742	0.722258	0.351519	0.408592
chr10_121410137_121412401	10_121337663_C_A	2.17646	0.0387928	0.175787	0.69562	10_121375181_A_G	2.72834	0.0112587	0.189696	0.638057	0.510599	0.34226
chr9_112810215_112814609	9_112884099_T_C	2.1762	0.0388141	0.131082	0.695694	9_112757584_C_A	-2.77654	0.0100515	-0.202456	0.631168	0.504672	0.307713
chr6_26017230_26018359	6_26022648_A_C	-2.17611	0.0388215	-0.218639	0.695713	6_26031962_G_A	-2.33863	0.0273163	-0.535644	0.691878	0.595465	0.594193
chr17_28431202_28432789	17_28430896_G_A	2.17577	0.0388499	0.221374	0.695779	17_28396142_A_G	2.13866	0.0420269	0.333566	0.707569	0.405608	0.541914
chr18_32846760_32848058	18_32752516_G_A	-2.17572	0.0388536	-0.36698	0.695779	18_32752516_G_A	-2.55788	0.016707	-0.465213	0.666088	0.297753	0.3276
chr22_31673583_31675894	22_31574848_A_G	2.17571	0.0388549	0.464373	0.695779	22_31768610_T_G	-3.23555	0.00329838	-0.568374	0.537298	0.558109	0.389603
chr20_48605571_48607127	20_48625304_G_A	-2.17565	0.0388595	-0.181943	0.695779	20_48684206_C_T	-2.81915	0.00908688	-0.228089	0.624293	0.546571	0.351213
chr12_116577884_116578980	12_116621185_T_G	-2.17556	0.0388667	-0.185186	0.695779	12_116659509_T_C	2.71589	0.0115919	0.593279	0.639877	0.576445	0.547645
chr17_54235227_54236799	17_54156181_G_A	-2.17535	0.0388846	-0.137683	0.695785	17_54143358_A_G	2.58187	0.0158144	0.406289	0.663559	0.545313	0.525589
chr11_59580429_59582566	11_59678347_A_G	2.1752	0.038897	0.262819	0.695785	11_59522810_A_G	-1.96982	0.0595987	-0.243307	0.716257	0.466607	0.602448
chr1_21508061_21511523	1_21409254_G_A	2.17512	0.0389039	0.0967731	0.695785	1_21420603_A_T	2.28676	0.0305973	0.14419	0.696155	0.281178	0.284723
chr1_150747071_150749180	1_150837245_A_T	-2.17511	0.0389042	-0.158535	0.695785	1_150701483_C_G	2.69459	0.0121835	0.279219	0.644019	0.593762	0.461559
chr2_68457104_68458972	2_68537909_A_C	-2.17509	0.038906	-0.168739	0.695785	2_68457078_A_G	2.06774	0.0487505	0.324822	0.711643	0.3184	0.436364
chr10_64827618_64828899	10_64765220_A_C	-2.17507	0.038908	-0.271953	0.695785	10_64873232_G_A	-2.9743	0.00626385	-0.261237	0.594102	0.439111	0.251837
chr16_89472919_89475294	16_89411666_A_C	-2.17503	0.0389107	-0.152059	0.695785	16_89427549_C_G	-2.71031	0.0117442	-0.325597	0.640952	0.421054	0.38619
chr11_72827410_72828703	11_72913638_T_C	-2.17499	0.0389141	-0.137604	0.695785	11_72888889_C_T	3.16887	0.00389129	0.321332	0.553734	0.33238	0.238872
chr17_28626808_28628507	17_28551858_C_T	-2.17484	0.0389265	-0.267357	0.695785	17_28598717_T_G	2.49371	0.0193303	0.27918	0.673549	0.574322	0.497157
chr6_35335809_35336616	6_35315632_C_T	2.17476	0.0389333	0.557387	0.695785	6_35285543_C_G	2.80348	0.00943096	0.39061	0.626468	0.579258	0.417018
chr5_88174608_88183450	5_88222511_G_A	-2.17472	0.0389363	-0.165317	0.695785	5_88211021_T_C	-2.78064	0.00995452	-0.146028	0.630394	0.588317	0.198907
chr10_28536738_28537596	10_28476647_T_C	-2.17472	0.0389366	-0.467193	0.695785	10_28500389_T_G	-2.34384	0.0270047	-0.345479	0.691493	0.317426	0.350179
chr5_68484362_68486782	5_68461039_T_C	2.1746	0.0389469	0.2379	0.695807	5_68459550_G_A	2.06755	0.0487691	0.204165	0.711643	0.293714	0.348107
chr13_41350613_41351902	13_41440151_C_A	2.17445	0.0389592	0.270981	0.69583	13_41406547_T_C	-4.42328	0.000154002	-0.547382	0.228987	0.587941	0.024511
chr17_68282501_68283539	17_68360361_G_T	-2.17421	0.0389789	-0.272268	0.695863	17_68237589_C_T	2.37448	0.0252395	0.291467	0.688341	0.612915	0.508244
chr12_105615982_105624783	12_105717598_A_G	-2.17413	0.0389851	-0.103053	0.695864	12_105704356_C_A	-3.42204	0.00206655	-0.186806	0.494472	0.118728	0.0542375
chr10_74215953_74217212	10_74130388_G_A	2.17395	0.0390003	0.204428	0.695891	10_74197901_T_C	-2.11755	0.0439353	-0.256987	0.708929	0.374056	0.504285
chr4_88129581_88131991	4_88156949_T_C	-2.17386	0.0390075	-0.256852	0.6959	4_88068837_G_A	-3.40128	0.00217776	-0.140464	0.498231	0.115323	0.0358478
chr15_85267336_85269552	15_85193262_G_C	2.17377	0.0390155	0.240114	0.695904	15_85203704_G_C	2.31088	0.0290296	0.111305	0.694114	0.603756	0.36539
chr12_123463970_123468400	12_123430152_C_T	2.17372	0.0390194	0.196163	0.695904	12_123396561_A_G	1.66601	0.107716	0.128815	0.723833	0.384087	0.526905
chr11_64122450_64123390	11_64158683_T_C	2.17369	0.0390217	0.121392	0.695904	11_64138433_G_A	-3.20046	0.00359862	-0.440781	0.546254	0.524988	0.406703
chr14_39458840_39460147	14_39439763_G_T	-2.1736	0.0390297	-0.264703	0.695913	14_39528518_C_A	-2.23782	0.0340176	-0.261553	0.700064	0.569784	0.535412
chr7_106853216_106854162	7_106875400_T_C	-2.17332	0.0390529	-0.525636	0.695964	7_106921113_T_C	-2.28266	0.0308713	-0.31654	0.696682	0.530682	0.491997
chr11_93917141_93918993	11_93927697_G_A	2.17329	0.0390554	0.359427	0.695965	11_93915248_A_C	-2.00937	0.0549846	-0.177077	0.714668	0.505153	0.638169
chr19_10915790_10916935	19_10941991_A_T	2.17317	0.0390653	0.470318	0.695965	19_10908143_T_A	-3.10293	0.00457762	-0.342902	0.569127	0.163244	0.151355
chr5_150385201_150386799	5_150483660_C_T	-2.17307	0.0390732	-0.192967	0.695974	5_150345407_T_C	-2.12173	0.0435514	-0.229166	0.708642	0.297982	0.377533
chr18_76977920_76979734	18_77004104_A_G	-2.1728	0.0390958	-0.132849	0.696006	18_76951277_T_G	-2.54967	0.0170232	-0.387517	0.667375	0.383832	0.39934
chr2_46717316_46718676	2_46795381_A_G	-2.17271	0.0391035	-0.400809	0.696006	2_46817644_C_T	-3.62034	0.00124789	-0.346585	0.444296	0.273038	0.128838
chr3_48745838_48746932	3_48779715_T_C	2.17268	0.039106	0.235275	0.696006	3_48652848_T_C	2.44563	0.0215401	0.451518	0.679904	0.547101	0.524381
chr7_99154421_99161941	7_99077236_G_C	-2.17265	0.039108	-0.180633	0.696006	7_99077236_G_C	-2.66993	0.0129041	-0.196157	0.647644	0.141874	0.144557
chr8_81259197_81264082	8_81308220_T_C	-2.17256	0.0391156	-0.696194	0.696006	8_81363534_A_G	-2.76929	0.0102249	-0.119828	0.631681	0.21344	0.128269
chr8_81835404_81839916	8_81854977_G_C	2.17256	0.0391161	0.167449	0.696006	8_81894583_T_C	3.96378	0.000513783	0.279978	0.353038	0.308178	0.0480425
chr11_46257306_46260631	11_46331362_G_T	2.17219	0.0391463	0.309383	0.696072	11_46348663_G_A	2.51554	0.0183979	0.185343	0.671174	0.3164	0.276869
chr3_69426906_69428436	3_69374281_G_A	2.17196	0.0391654	0.333231	0.696112	3_69513338_C_A	3.65895	0.00113028	0.602628	0.435226	0.522977	0.335632
chr3_45095914_45099163	3_45099364_G_T	-2.17187	0.0391729	-0.244807	0.696115	3_45185995_G_A	2.86748	0.00809873	0.207941	0.61581	0.523555	0.297012
chr3_93692028_93693506	3_93658880_C_G	2.17168	0.0391891	0.16512	0.696144	3_93679707_C_T	-4.19125	0.000283481	-0.276306	0.289343	0.0877229	0.0150834
chr19_19488102_19490411	19_19475717_C_G	-2.1716	0.0391955	-0.0998519	0.696144	19_19540064_G_T	1.54064	0.135489	0.213015	0.724708	0.294173	0.592726
chr17_62339328_62341506	17_62377516_T_C	2.17149	0.0392045	0.150071	0.696149	17_62360443_A_C	2.68068	0.0125851	0.115049	0.646156	0.14705	0.11323
chr17_73974016_73977245	17_73959857_G_A	-2.1714	0.0392122	-0.0972628	0.696154	17_74069589_C_A	-2.84361	0.00857341	-0.153687	0.620034	0.633519	0.290418
chr9_117452698_117454750	9_117365374_G_A	-2.17132	0.0392188	-0.256592	0.696154	9_117431996_C_A	2.89269	0.00762455	0.230771	0.61122	0.477542	0.296254
chr7_56101238_56102612	7_56087627_G_A	2.1712	0.0392291	0.252362	0.696159	7_56190778_C_A	-2.86763	0.0080958	-0.196262	0.61581	0.669186	0.297893
chr15_39679476_39681708	15_39585024_C_T	2.17111	0.0392365	0.178778	0.696165	15_39704921_G_T	-2.91865	0.00716383	-0.466798	0.605819	0.392781	0.387023
chr4_18015950_18016647	4_17934742_A_T	-2.171	0.0392453	-0.706967	0.696188	4_17918379_T_C	-2.27229	0.0315747	-0.533471	0.697662	0.57434	0.57261
chr11_48045679_48058617	11_48068467_T_A	-2.17093	0.0392517	-0.100334	0.696192	11_48068467_T_A	-1.76793	0.0888068	-0.104366	0.722237	0.167617	0.238511
chr12_111607632_111609184	12_111592380_G_T	2.1707	0.0392705	0.225751	0.696202	12_111512896_A_C	2.8853	0.00776079	0.236152	0.612528	0.558489	0.325227
chr16_46855591_46856971	16_46882285_G_A	2.17059	0.0392797	0.456645	0.696202	16_46882285_G_A	2.14977	0.0410519	0.417802	0.707097	0.376824	0.419712
chr11_34885265_34886299	11_34966459_G_A	-2.17059	0.0392799	-0.269297	0.696202	11_34807025_A_T	-3.1514	0.00406286	-0.69005	0.55811	0.558481	0.475758
chr6_106047063_106050490	6_106009526_T_G	2.17053	0.0392851	0.316476	0.696202	6_106109980_T_C	-2.76454	0.0103401	-0.21798	0.632191	0.489404	0.313595
chr3_113332497_113334558	3_113430599_T_G	-2.17048	0.039289	-0.145359	0.696202	3_113232723_A_G	-4.07834	0.000381016	-0.341452	0.320772	0.0417585	0.015594
chr22_43351455_43352824	22_43415060_G_A	-2.17022	0.0393111	-0.245624	0.696202	22_43436671_C_T	-2.11766	0.0439256	-0.309095	0.708926	0.368535	0.457936
chr17_27480688_27483850	17_27544763_A_G	2.17016	0.0393155	0.20863	0.696202	17_27545117_G_A	-3.24467	0.0032244	-0.171124	0.535692	0.112444	0.0618427
chr12_110444807_110447104	12_110426381_C_T	-2.17011	0.0393195	-0.280299	0.696202	12_110426381_C_T	-1.67686	0.105554	-0.165906	0.723748	0.334255	0.392014
chr1_161086287_161092668	1_161056214_G_C	-2.17008	0.0393228	-0.137004	0.696202	1_161155875_C_T	2.42801	0.0224069	0.163195	0.682465	0.514062	0.373474
chr2_74753515_74754462	2_74793781_G_C	2.17006	0.0393238	0.356901	0.696202	2_74710099_T_C	-1.7989	0.0836534	-0.304642	0.721512	0.574306	0.667012
chr13_32999371_33005280	13_32927894_C_T	-2.17006	0.0393242	-0.0760508	0.696202	13_33025158_T_A	2.03199	0.0524898	0.0843882	0.71391	0.274489	0.603476
chr9_128585885_128587034	9_128487097_G_A	2.17002	0.0393271	0.258202	0.696202	9_128541865_C_A	-2.65856	0.0132492	-0.255227	0.65027	0.289024	0.279701
chr4_84282909_84283736	4_84221658_A_G	-2.17	0.0393293	-0.208889	0.696202	4_84226693_G_T	-3.24096	0.00325429	-0.276176	0.536353	0.501126	0.229274
chr1_6349781_6352011	1_6263612_T_C	-2.16995	0.039333	-0.452351	0.696202	1_6441947_C_A	-3.13067	0.00427576	-0.482002	0.56289	0.470064	0.373505
chr12_111493847_111495803	12_111482053_G_A	2.16981	0.039345	0.534432	0.696207	12_111426615_A_C	-2.06181	0.0493542	-0.273279	0.712161	0.497443	0.574287
chr22_40811130_40812805	22_40713805_G_A	-2.16971	0.0393533	-0.161229	0.696207	22_40895133_C_T	3.19685	0.003631	0.495289	0.546913	0.465924	0.403835
chr2_85950742_85951470	2_86001255_G_A	2.16969	0.0393551	0.186072	0.696207	2_86032343_T_C	-3.772	0.000844884	-0.65754	0.403733	0.428827	0.316921
chr3_183016133_183017438	3_183074725_A_G	2.16964	0.039359	0.451508	0.696207	3_182958173_A_G	2.70925	0.0117735	0.336993	0.641297	0.310011	0.30682
chr6_82968730_82969886	6_83025821_T_C	2.16953	0.0393683	0.232096	0.696207	6_83007196_C_T	-2.25409	0.032844	-0.717879	0.699108	0.495795	0.542846
chr13_45913664_45916931	13_45968389_G_C	2.16949	0.0393721	0.173878	0.696207	13_45859803_C_T	2.7043	0.0119105	0.104735	0.642118	0.291865	0.158073
chr7_26768070_26770193	7_26819348_A_G	-2.16947	0.0393736	-0.30104	0.696207	7_26674026_C_T	-1.73181	0.095158	-0.316651	0.723011	0.380917	0.453845
chr7_138150296_138151392	7_138091839_A_C	-2.16938	0.0393811	-0.28911	0.696207	7_138231767_T_C	2.4329	0.022163	0.456804	0.681692	0.57725	0.543347
chr14_92338289_92340914	14_92379624_G_A	2.1693	0.0393872	0.503411	0.696207	14_92409103_T_C	-2.4884	0.0195641	-0.683843	0.674132	0.564342	0.573336
chr19_50447578_50448945	19_50464171_C_G	2.16924	0.0393923	0.329596	0.696207	19_50474214_A_G	-3.08922	0.00473417	-0.551203	0.571427	0.487001	0.412443
chr10_5765384_5766457	10_5674928_G_A	-2.16924	0.0393924	-0.621	0.696207	10_5791107_G_T	2.33189	0.0277235	0.352051	0.692521	0.466967	0.46682
chr10_73602133_73612924	10_73565278_C_T	2.16905	0.0394081	0.273662	0.696207	10_73599186_G_A	2.85289	0.00838581	0.152113	0.618448	0.422719	0.207728
chr9_34203781_34204923	9_34137533_C_T	-2.16901	0.0394122	-0.635601	0.696207	9_34259508_C_T	-2.53031	0.0177909	-0.54388	0.669576	0.510089	0.517389
chr20_40071477_40073066	20_39996771_T_A	2.16898	0.0394147	0.215387	0.696207	20_40036522_T_C	-2.65152	0.0134676	-0.417559	0.651232	0.476533	0.463253
chr13_20206867_20209321	13_20206996_A_G	2.1689	0.0394207	0.127422	0.696207	13_20254974_C_T	-3.44176	0.00196609	-0.123339	0.489402	0.161206	0.0336119
chr7_75961565_75968293	7_76008973_C_T	2.16887	0.0394234	0.0924686	0.696207	7_76059561_C_T	2.59295	0.015417	0.23013	0.66131	0.336722	0.310679
chr6_108575204_108576797	6_108613067_A_C	-2.16877	0.0394316	-0.279684	0.696207	6_108495950_A_G	-2.43563	0.0220281	-0.202321	0.681234	0.360515	0.333204
chr5_86537797_86540518	5_86543274_T_C	2.16874	0.0394347	0.398476	0.696207	5_86543622_G_A	-1.94219	0.0630203	-0.296355	0.71764	0.43318	0.504501
chr12_53576339_53577156	12_53497801_A_G	-2.16845	0.0394591	-0.334746	0.696215	12_53662735_T_C	2.53205	0.0177209	0.197998	0.669271	0.502471	0.379882
chr1_233417343_233418321	1_233516536_T_C	2.16828	0.0394728	0.399147	0.696215	1_233335296_T_C	3.03399	0.00541839	0.605268	0.583096	0.481542	0.460267
chr2_136287147_136290211	2_136228410_C_T	2.16828	0.039473	0.186688	0.696215	2_136388473_T_C	2.297	0.0299223	0.132102	0.69546	0.253164	0.24414
chr5_138606974_138611536	5_138507192_C_T	-2.16827	0.0394736	-0.17393	0.696215	5_138626159_A_G	2.44319	0.0216584	0.125174	0.680356	0.349816	0.258938
chr5_90692713_90694700	5_90665025_G_A	2.16819	0.0394805	0.495464	0.696215	5_90654953_A_G	3.51736	0.001623	0.375053	0.471735	0.519304	0.156277
chr16_15704161_15705100	16_15623182_G_C	-2.16793	0.0395021	-0.21515	0.696215	16_15778688_T_A	-3.08774	0.00475139	-0.567207	0.571653	0.567565	0.412085
chr7_95224562_95226939	7_95324652_C_T	-2.16791	0.0395039	-0.215935	0.696215	7_95154327_C_T	2.49588	0.0192359	0.263229	0.673414	0.400272	0.373899
chr1_19534782_19538455	1_19596841_A_G	2.1679	0.0395048	0.132834	0.696215	1_19571875_C_T	3.44576	0.00194629	0.148499	0.488688	0.405114	0.068634
chr3_172247765_172249344	3_172295512_T_A	-2.16789	0.0395056	-0.245836	0.696215	3_172334514_C_T	3.27841	0.00296426	0.509368	0.527022	0.381705	0.325047
chr15_68131018_68134129	15_68076483_A_T	-2.16784	0.0395097	-0.0976446	0.696215	15_68092271_G_A	3.31715	0.0026906	0.177564	0.518079	0.315173	0.115831
chr3_47865985_47867848	3_47786821_C_T	-2.16784	0.0395098	-0.206907	0.696215	3_47826939_G_C	2.19926	0.0369526	0.248944	0.703335	0.445624	0.443912
chr2_150482772_150483989	2_150403317_A_T	-2.16775	0.0395171	-0.299109	0.696215	2_150407582_C_T	2.28954	0.0304127	0.230562	0.696027	0.629012	0.533434
chr4_128929998_128931891	4_129004948_C_T	-2.16771	0.0395207	-0.393366	0.696215	4_128984353_G_A	-2.84899	0.00846423	-0.529783	0.619162	0.519321	0.462507
chr8_112480429_112482047	8_112402548_A_C	-2.16767	0.0395241	-0.502625	0.696215	8_112432740_A_C	-4.67981	7.8264e-05	-0.974341	0.171749	0.250173	0.0659408
chr2_43780388_43781047	2_43864089_T_C	-2.16763	0.0395272	-0.275948	0.696215	2_43796135_T_A	-2.21175	0.0359777	-0.587906	0.702492	0.590176	0.668549
chr3_48341256_48344414	3_48251220_T_A	-2.16761	0.0395295	-0.0904596	0.696215	3_48333546_C_T	1.96336	0.0603844	0.105468	0.716519	0.163476	0.242027
chr14_35084080_35085365	14_35130142_A_G	-2.16756	0.0395332	-0.170157	0.696215	14_35121086_G_A	-2.61285	0.0147269	-0.188001	0.657708	0.362004	0.375825
chr5_60704463_60706321	5_60615886_G_A	-2.16752	0.0395363	-0.161636	0.696215	5_60672266_G_A	2.37293	0.0253264	0.197076	0.688582	0.273957	0.277167
chr11_63794773_63796468	11_63877500_G_A	2.1675	0.0395382	0.143417	0.696215	11_63797205_C_T	-3.53416	0.00155506	-0.427736	0.466845	0.443579	0.26124
chr11_10618278_10621152	11_10667098_C_T	-2.16739	0.0395477	-0.260604	0.696227	11_10520276_C_T	-3.25151	0.00316993	-0.717699	0.533425	0.533332	0.494255
chr16_30705778_30707476	16_30674931_G_A	-2.16729	0.0395562	-0.443297	0.696233	16_30674931_G_A	-1.78824	0.0853979	-0.393432	0.721685	0.416444	0.473512
chr9_75079258_75080690	9_75078002_A_C	2.16711	0.0395715	0.156306	0.696254	9_75103903_T_A	-1.7338	0.0947976	-0.169609	0.723011	0.362875	0.575938
chr5_140891923_140894047	5_140793007_A_G	-2.16691	0.0395879	-0.218514	0.696254	5_140834715_A_G	-2.65067	0.0134941	-0.334382	0.651359	0.408552	0.375828
chr13_77898069_77901991	13_77860922_A_T	-2.1669	0.0395889	-0.150467	0.696254	13_78000472_G_A	3.31506	0.0027047	0.125189	0.518516	0.735512	0.0667729
chr14_104090928_104092250	14_104161281_G_A	-2.1669	0.0395892	-0.328223	0.696254	14_104061450_C_T	2.96255	0.00644443	0.522844	0.596456	0.510387	0.436912
chr6_99945944_99946865	6_99886404_G_A	-2.16686	0.039592	-1.02637	0.696254	6_99999019_A_G	-2.47844	0.0200085	-0.42306	0.675315	0.598343	0.528686
chr17_48711376_48713367	17_48706024_G_C	-2.16663	0.0396117	-0.207612	0.696272	17_48752399_G_A	2.94664	0.0066968	0.336445	0.6001	0.357328	0.305077
chr3_158845999_158847794	3_158841781_A_G	2.16659	0.0396149	0.620739	0.696272	3_158775781_A_G	-2.73824	0.011	-0.253761	0.636492	0.513677	0.346613
chr12_771762_772827	12_676116_T_A	-2.16641	0.03963	-0.213714	0.696293	12_692908_G_A	-2.99182	0.00600343	-0.348713	0.59147	0.473059	0.355121
chr3_71111572_71115822	3_71206994_T_C	2.16598	0.039666	0.178609	0.696372	3_71023071_T_C	-2.57487	0.01607	-0.360868	0.66442	0.300563	0.320974
chr10_121483775_121487052	10_121585598_C_T	-2.16576	0.0396848	-0.122976	0.696395	10_121538407_C_T	2.72744	0.0112825	0.159959	0.638161	0.395337	0.261639
chr12_104530350_104532653	12_104549869_A_T	-2.16542	0.0397133	-0.17523	0.696451	12_104544919_C_T	2.47892	0.0199868	0.276287	0.675315	0.446621	0.41505
chr1_67408824_67411299	1_67412235_G_A	-2.16524	0.0397289	-0.135204	0.696474	1_67359195_T_A	-3.48432	0.00176512	-0.340232	0.480257	0.317909	0.21066
chr5_56042020_56042695	5_55950604_G_A	2.16521	0.0397312	0.505391	0.696474	5_55942315_C_T	-2.68782	0.0123776	-0.261489	0.645232	0.406936	0.314263
chr6_40995155_40996660	6_40896115_A_T	2.16508	0.039742	0.435837	0.696489	6_41070941_G_A	2.923	0.00708938	0.394348	0.604924	0.39987	0.341577
chr15_44040703_44043115	15_43971410_T_A	2.16507	0.039743	0.154787	0.696489	15_44018316_C_T	-2.05201	0.0503655	-0.222199	0.71274	0.35835	0.541312
chr15_72508179_72509903	15_72415793_T_A	2.16498	0.0397505	0.270065	0.696492	15_72447203_T_C	-2.22671	0.034841	-0.231247	0.701075	0.372838	0.382111
chr7_77381289_77382389	7_77478994_T_A	2.16492	0.0397552	0.219355	0.696492	7_77332060_G_C	-2.21822	0.0354821	-0.273119	0.701983	0.638348	0.544806
chr2_70120374_70122351	2_70063960_T_C	-2.16477	0.0397682	-0.146187	0.696492	2_70164805_C_G	-2.82229	0.00901929	-0.108305	0.623854	0.459485	0.185818
chr17_37773543_37775083	17_37683228_A_T	-2.16476	0.0397688	-0.333309	0.696492	17_37761057_G_T	-2.56051	0.016607	-0.346373	0.665748	0.54475	0.476548
chr3_51436348_51441321	3_51394913_T_C	2.16473	0.0397718	0.103371	0.696492	3_51388394_G_C	-2.32705	0.0280197	-0.156106	0.692929	0.511856	0.479089
chr3_104858695_104859731	3_104916435_T_C	-2.16468	0.0397761	-0.268084	0.696492	3_104828631_A_T	3.5616	0.00145003	1.03074	0.459984	0.544149	0.51274
chr1_16241842_16244207	1_16151833_G_A	-2.16463	0.0397795	-0.215888	0.696492	1_16144174_A_C	3.1637	0.00394129	0.121409	0.554362	0.670819	0.0630174
chr15_44118428_44120098	15_44029527_C_T	-2.16444	0.0397957	-0.26036	0.696512	15_44031230_G_A	2.04522	0.0510772	0.189364	0.71309	0.354899	0.429319
chr16_14290242_14291174	16_14221809_C_T	-2.16439	0.0398005	-0.411116	0.696517	16_14380900_T_A	-1.81504	0.0810715	-0.518356	0.72107	0.488438	0.595143
chr6_146903362_146904417	6_146973068_A_C	2.16396	0.0398363	0.219727	0.69657	6_146849283_T_C	-3.56454	0.00143919	-0.814723	0.459065	0.499336	0.454071
chr9_131789552_131790528	9_131701727_A_G	-2.16393	0.0398394	-0.27462	0.69657	9_131847076_A_C	-2.91152	0.00728776	-0.299399	0.607732	0.481374	0.327314
chr6_86301941_86305268	6_86297719_A_G	-2.16383	0.0398472	-0.233902	0.69657	6_86270212_G_A	-2.13116	0.042696	-0.142365	0.708282	0.458929	0.610398
chr9_80639907_80642366	9_80725812_T_C	-2.16381	0.0398492	-0.211215	0.69657	9_80683061_T_C	-1.65494	0.10996	-0.11328	0.723934	0.423871	0.59136
chr12_44198618_44202152	12_44123561_A_G	2.1638	0.0398497	0.169148	0.69657	12_44301953_G_C	2.25353	0.0328836	0.134701	0.699108	0.516477	0.38574
chr8_59488721_59493171	8_59410018_T_C	-2.1638	0.03985	-0.108019	0.69657	8_59584672_T_C	2.2071	0.0363379	0.203119	0.702763	0.473916	0.439335
chr11_121800227_121801559	11_121801129_T_C	2.16376	0.0398535	0.20274	0.69657	11_121833286_C_T	-2.53952	0.0174221	-0.252606	0.668454	0.550294	0.446275
chr16_67512455_67516657	16_67514143_G_A	-2.16369	0.0398594	-0.280373	0.696576	16_67413003_A_T	-2.97243	0.00629228	-0.162048	0.594445	0.160507	0.107536
chr12_52426459_52428125	12_52395146_A_T	-2.1636	0.0398666	-0.160915	0.696593	12_52423996_T_C	-3.31166	0.00272782	-0.214409	0.519307	0.23018	0.108653
chr15_85224922_85225929	15_85213006_T_A	2.16354	0.0398722	0.527564	0.696595	15_85136684_C_T	2.67342	0.0127997	0.237442	0.646994	0.453616	0.335193
chr10_126405220_126414661	10_126439381_G_A	2.16333	0.0398901	0.105097	0.696623	10_126494244_A_G	-2.313	0.0288954	-0.165886	0.693904	0.447972	0.383059
chr1_156861306_156863265	1_156818448_A_G	2.16322	0.0398991	0.298025	0.696625	1_156778432_A_T	2.55874	0.0166743	0.331406	0.665862	0.472908	0.430229
chr11_111748695_111750951	11_111740489_T_C	2.16314	0.0399057	0.143327	0.696634	11_111820567_G_A	2.03773	0.0518728	0.170009	0.713544	0.287608	0.409456
chr5_55470762_55471723	5_55416309_A_C	-2.16306	0.0399127	-0.480447	0.696635	5_55385145_A_C	-3.32984	0.00260635	-0.336191	0.51516	0.440879	0.214133
chr2_28551193_28551895	2_28514717_G_T	2.16295	0.0399219	0.717492	0.696646	2_28617932_C_T	-3.30131	0.00279937	-0.621695	0.521902	0.340418	0.316025
chr1_42157518_42158360	1_42126577_C_T	2.16283	0.0399322	0.268045	0.696646	1_42236828_A_T	-3.10593	0.00454401	-0.332404	0.568437	0.323328	0.259087
chr5_88586819_88587556	5_88590360_G_A	-2.16282	0.039933	-0.255781	0.696646	5_88552532_G_A	2.85922	0.00826013	0.570301	0.617571	0.562658	0.524321
chr3_171702292_171703600	3_171726194_C_T	2.16272	0.0399416	0.163892	0.696654	3_171703221_C_T	3.02001	0.00560612	0.463084	0.586143	0.415498	0.38903
chr1_112026262_112028140	1_112078158_A_G	-2.16265	0.0399476	-0.326429	0.696654	1_111936382_G_A	-2.80013	0.00950613	-0.434984	0.626568	0.483918	0.445348
chr7_42969081_42974791	7_42944644_A_C	-2.16254	0.0399569	-0.0998022	0.696657	7_42933480_G_A	-2.94258	0.0067628	-0.17128	0.600857	0.300321	0.188922
chr3_51772606_51773967	3_51765507_C_T	2.16249	0.0399607	0.149317	0.696657	3_51732070_G_A	2.3898	0.024397	0.751052	0.686742	0.555189	0.584715
chr22_42623462_42624633	22_42704635_A_G	-2.16242	0.0399665	-0.305857	0.696657	22_42546093_C_T	-2.48357	0.0197783	-0.421385	0.674628	0.41842	0.438447
chr19_16112262_16114444	19_16183411_G_A	2.16242	0.0399666	0.285999	0.696657	19_16113106_C_T	3.48317	0.00177024	0.401415	0.480436	0.271223	0.177165
chr17_4000439_4007928	17_3961961_G_A	-2.16239	0.0399691	-0.319649	0.696657	17_3988150_T_G	-4.54769	0.000110928	-0.244636	0.198284	0.050416	0.00196095
chr18_9142912_9144759	18_9064504_A_G	2.16224	0.039982	0.224974	0.696666	18_9096993_A_G	2.39085	0.0243401	0.153733	0.686571	0.369659	0.309682
chr2_224807458_224810891	2_224808525_G_A	-2.16221	0.0399845	-0.219632	0.696666	2_224876149_G_C	4.11383	0.000347232	0.292164	0.310131	0.0666658	0.0152878
chr13_26759222_26761895	13_26706804_A_G	-2.1621	0.0399941	-0.148194	0.696678	13_26762364_C_T	1.98124	0.0582326	0.155978	0.715766	0.36143	0.538669
chr11_115845976_115846708	11_115878333_A_G	-2.16196	0.0400059	-0.508092	0.69669	11_115918301_G_C	3.38143	0.00228945	0.637296	0.503052	0.515301	0.403979
chr1_170840944_170842664	1_170837041_C_T	-2.1619	0.0400108	-0.293705	0.69669	1_170881619_G_A	-2.88631	0.00774212	-0.538251	0.612387	0.307549	0.324773
chr1_170037585_170038562	1_169971492_C_T	-2.16186	0.0400142	-0.163516	0.69669	1_170064289_G_C	2.31206	0.0289543	0.19971	0.693954	0.65456	0.467923
chr14_70170959_70173231	14_70204779_G_A	-2.16163	0.040034	-0.184058	0.69671	14_70098354_A_G	2.85345	0.0083747	0.412663	0.618339	0.401366	0.385621
chr2_102606103_102606681	2_102689020_A_G	2.16161	0.0400359	0.204093	0.69671	2_102533882_C_T	3.70731	0.000998214	0.731275	0.421651	0.630532	0.387181
chr1_108385969_108387797	1_108296106_G_A	-2.1615	0.0400445	-0.146223	0.696727	1_108393191_C_T	-3.65753	0.00113443	-0.322332	0.435442	0.327262	0.0524057
chr12_113644052_113648935	12_113553481_T_C	-2.1614	0.040053	-0.0905897	0.696728	12_113641277_T_C	-2.73557	0.0110694	-0.231208	0.636893	0.148906	0.159512
chr5_138872055_138873035	5_138866808_C_T	-2.16123	0.0400681	-0.49752	0.696747	5_138893933_T_C	-1.7191	0.0974825	-0.264468	0.72313	0.53353	0.631311
chr7_139558760_139562451	7_139495238_C_G	-2.16114	0.0400751	-0.0990263	0.696747	7_139482788_C_T	-2.28825	0.0304986	-0.136713	0.696081	0.660679	0.47542
chr7_38947650_38949062	7_38927512_T_C	2.16093	0.0400936	0.0743024	0.696776	7_38865187_T_C	2.48722	0.0196161	0.166965	0.674261	0.524209	0.373104
chr17_58647794_58649059	17_58718044_C_T	-2.16087	0.0400983	-0.277268	0.696776	17_58634810_T_A	3.3875	0.00225475	0.695992	0.501499	0.547948	0.486766
chr18_19391090_19392607	18_19354795_A_G	-2.16083	0.0401021	-0.466791	0.696776	18_19305070_A_G	-4.1458	0.000319346	-1.07021	0.301451	0.379409	0.242858
chr2_28946226_28948160	2_28866928_A_G	-2.16049	0.0401308	-0.167557	0.6968	2_28941262_T_C	2.29406	0.0301149	0.246377	0.695725	0.320154	0.34171
chr20_44419538_44422014	20_44332873_G_A	-2.16049	0.040131	-0.135937	0.6968	20_44391710_T_C	2.41535	0.0230489	0.118292	0.683715	0.426915	0.295074
chr16_20757795_20759484	16_20692039_A_G	2.16049	0.0401311	0.33389	0.6968	16_20677754_T_C	2.69248	0.0122437	0.392243	0.644478	0.476253	0.435699
chr17_46321157_46322391	17_46362573_G_C	-2.16043	0.0401354	-0.15242	0.6968	17_46272609_A_G	-2.00207	0.0558117	-0.428398	0.715177	0.323636	0.470123
chr4_152681355_152682800	4_152775533_C_A	-2.16037	0.0401407	-0.163894	0.6968	4_152713608_T_A	-3.34441	0.00251278	-0.226484	0.510933	0.605625	0.193343
chr17_39334316_39335517	17_39243301_T_A	2.16021	0.0401543	0.488188	0.6968	17_39254149_G_C	-2.38541	0.0246356	-0.33246	0.687381	0.38875	0.401691
chr2_43529782_43534848	2_43610027_C_T	-2.16016	0.0401586	-0.146425	0.6968	2_43435457_A_G	-5.27227	1.6404e-05	-0.372474	0.075207	0.24144	0.000860507
chr5_164076693_164080302	5_163980048_C_T	-2.16016	0.0401588	-0.147213	0.6968	5_164057994_G_A	2.4987	0.0191137	0.228307	0.673184	0.483714	0.406258
chr10_88339526_88341345	10_88250252_G_C	-2.16007	0.0401669	-0.155429	0.696818	10_88357967_T_C	-2.73087	0.011192	-0.269579	0.637571	0.579024	0.49086
chr11_94371014_94372977	11_94272466_T_G	-2.15996	0.0401755	-0.192509	0.696827	11_94415856_A_C	2.75737	0.0105161	0.298694	0.63355	0.427065	0.376562
chr9_74509491_74510792	9_74607775_A_T	-2.15988	0.0401824	-0.401715	0.696831	9_74607151_G_A	3.46495	0.00185398	0.338848	0.484909	0.328467	0.168312
chr11_75657424_75658185	11_75571152_G_A	2.15969	0.0401984	0.270221	0.696855	11_75572316_G_A	2.47028	0.0203799	0.416869	0.676527	0.616558	0.553456
chr1_45858411_45861203	1_45820164_G_A	2.15967	0.0402009	0.404281	0.696855	1_45891538_C_T	2.92919	0.00698451	0.361071	0.603496	0.324931	0.292959
chr2_55253142_55254160	2_55327550_G_T	-2.15945	0.040219	-0.247588	0.696872	2_55313965_T_A	2.29481	0.030066	0.372278	0.69568	0.647045	0.595925
chr9_89763373_89763962	9_89819273_A_G	2.15944	0.0402203	0.26643	0.696872	9_89721076_T_C	-2.15201	0.0408574	-0.945552	0.706919	0.378923	0.460044
chr6_11372317_11373486	6_11425571_A_C	2.15926	0.0402358	0.257702	0.696894	6_11323381_G_A	-2.76865	0.0102404	-0.676764	0.631681	0.478034	0.500813
chr12_27140520_27141747	12_27189393_A_G	-2.15905	0.0402535	-0.375002	0.696924	12_27084789_G_A	-2.66664	0.0130029	-0.362587	0.648409	0.60569	0.495182
chr1_111674185_111679603	1_111742761_C_T	2.15903	0.0402552	0.101474	0.696924	1_111576252_A_G	-5.27019	1.6494e-05	-0.17395	0.0756498	0.534798	0.000132454
chr11_65254274_65276934	11_65267108_T_C	2.1589	0.0402664	0.151432	0.696935	11_65188680_A_C	-2.40243	0.0237218	-0.121925	0.685365	0.443398	0.304513
chr17_28042881_28044594	17_27964267_C_T	2.15886	0.0402695	0.0927299	0.696935	17_27950329_C_T	-1.7864	0.0857017	-0.421783	0.721695	0.227376	0.40797
chr5_41918209_41919410	5_41826065_C_T	-2.15875	0.0402789	-0.566082	0.696956	5_42007275_C_G	4.20312	0.000274784	0.458583	0.285938	0.235934	0.036956
chr3_141310929_141312005	3_141411753_A_T	-2.15868	0.0402851	-0.319759	0.696956	3_141352555_T_C	2.76136	0.0104178	0.673521	0.632968	0.481058	0.499845
chr19_2768902_2771404	19_2821124_A_G	2.15863	0.0402892	0.251802	0.696956	19_2760716_C_T	3.67371	0.00108826	0.340246	0.430897	0.200787	0.108403
chr13_20531140_20537453	13_20503359_G_A	2.15846	0.0403034	0.161014	0.696956	13_20444686_T_C	3.23402	0.00331092	0.146906	0.537784	0.0648319	0.0373426
chr1_25021901_25023196	1_25094990_T_G	-2.15835	0.0403132	-0.416374	0.696956	1_25053689_G_A	3.63271	0.00120896	0.269982	0.442343	0.342945	0.0861804
chr1_28317611_28320022	1_28404477_T_A	2.15834	0.0403139	0.18477	0.696956	1_28390596_T_C	2.75371	0.0106073	0.25861	0.633791	0.202597	0.202137
chr2_201933297_201934616	2_201997292_G_A	-2.15832	0.0403158	-0.154864	0.696956	2_202030739_T_A	1.88644	0.0704522	0.275204	0.719497	0.329589	0.484153
chr3_128443922_128448134	3_128355070_G_A	-2.15816	0.0403294	-0.268638	0.696956	3_128346776_T_C	3.07507	0.00490115	0.191345	0.573766	0.536378	0.182364
chr12_49657439_49664564	12_49649192_T_A	2.15805	0.0403384	0.0942706	0.696956	12_49667921_T_C	4.01514	0.000449408	0.0958535	0.336606	0.521439	0.00736264
chr12_57165268_57166119	12_57216268_C_T	-2.15793	0.0403488	-0.170785	0.696956	12_57256075_G_A	-3.07062	0.00495482	-0.584002	0.574963	0.630782	0.533049
chr4_110353734_110356775	4_110434217_A_G	2.15788	0.040353	0.279625	0.696956	4_110434217_A_G	2.02275	0.0534963	0.290703	0.714291	0.314501	0.362861
chr1_32644335_32647356	1_32727641_C_T	-2.15782	0.0403582	-0.131538	0.696956	1_32738415_G_A	-2.53906	0.01744	-0.141334	0.668516	0.39226	0.274471
chr8_143819623_143821571	8_143882304_T_G	2.15775	0.0403645	0.215982	0.696956	8_143816577_A_G	-2.86927	0.00806416	-0.445033	0.615588	0.526433	0.474308
chr18_43763852_43765284	18_43717288_G_A	-2.15773	0.0403659	-0.256877	0.696956	18_43839925_C_G	2.87179	0.00801578	0.475653	0.615503	0.544005	0.483605
chr17_41276290_41278919	17_41190583_G_A	2.15768	0.04037	0.165848	0.696956	17_41176335_T_C	-1.5203	0.140505	-0.106221	0.724887	0.344559	0.481596
chr1_1508336_1511926	1_1420077_A_T	2.15767	0.0403711	0.240575	0.696956	1_1470892_G_A	2.80102	0.00948608	0.286065	0.626471	0.464641	0.348874
chr9_128623140_128625206	9_128664410_C_T	-2.15765	0.0403728	-0.232727	0.696956	9_128685792_A_C	-3.16385	0.00393987	-0.490168	0.554342	0.33547	0.303733
chr8_87137746_87141255	8_87131415_C_T	-2.15762	0.0403753	-0.238832	0.696956	8_87179855_G_A	-3.19394	0.00365726	-0.428827	0.547819	0.485269	0.332302
chr3_127464924_127477431	3_127474030_A_G	-2.1575	0.0403856	-0.100464	0.696966	3_127473375_C_G	3.02862	0.00548978	0.193401	0.584143	0.249667	0.149574
chr6_131571068_131571839	6_131622694_A_G	-2.15743	0.040392	-0.318202	0.696972	6_131475230_C_T	2.48885	0.0195441	0.38722	0.674047	0.540161	0.519918
chr16_67752373_67754691	16_67691668_G_A	2.15726	0.0404061	0.105173	0.696991	16_67681706_T_G	2.77724	0.010035	0.216827	0.630976	0.336142	0.262506
chr14_71826428_71832276	14_71765236_T_C	2.15715	0.0404153	0.18372	0.696991	14_71834890_A_T	2.27638	0.0312955	0.238708	0.697137	0.515678	0.467376
chr3_188155836_188158000	3_188156717_A_G	-2.15712	0.040418	-0.109049	0.696991	3_188245035_G_A	-2.75734	0.010517	-0.208065	0.633562	0.408529	0.306285
chr12_49587947_49591707	12_49498130_G_T	-2.15712	0.0404183	-0.0729303	0.696991	12_49509519_A_G	-3.28722	0.00289976	-0.191633	0.524749	0.533554	0.182763
chr1_9790366_9792023	1_9703860_C_T	2.15692	0.0404354	0.202818	0.696997	1_9690476_A_G	-2.23546	0.0341911	-0.310477	0.700401	0.557172	0.540075
chr11_59332698_59334193	11_59275142_T_A	-2.15685	0.0404413	-0.138367	0.696997	11_59242348_C_T	-4.03369	0.000428162	-0.132917	0.332522	0.303043	0.00741992
chr16_30708835_30711701	16_30652456_G_T	-2.15682	0.0404438	-0.158302	0.696997	16_30652456_G_T	-2.19348	0.0374114	-0.168349	0.703699	0.19091	0.224371
chr20_30742227_30744524	20_30763664_G_A	2.15674	0.0404505	0.340813	0.697001	20_30763434_G_C	2.73189	0.0111653	0.233941	0.637553	0.218381	0.20489
chr17_28026455_28027292	17_27950329_C_T	2.15639	0.0404807	0.274798	0.697055	17_28120887_C_T	-1.90991	0.0672356	-0.518763	0.718718	0.417851	0.523582
chr13_49088623_49089528	13_49041492_G_T	2.15638	0.040482	0.275038	0.697055	13_49154165_A_G	3.90086	0.000605136	0.499249	0.370184	0.461571	0.166031
chr15_72528484_72531134	15_72626346_C_T	2.15628	0.0404904	0.159987	0.697064	15_72626346_C_T	1.27828	0.212444	0.0790745	0.725701	0.288119	0.387423
chr9_91924329_91928133	9_91997938_G_T	-2.15609	0.0405066	-0.130687	0.697095	9_92009814_G_A	2.27762	0.0312113	0.160631	0.697032	0.619753	0.435269
chr3_127017346_127019188	3_127079760_C_A	2.15587	0.0405255	0.230831	0.697128	3_127068660_G_T	-2.73446	0.0110982	-0.226108	0.63718	0.310779	0.270574
chr17_7489843_7492569	17_7477938_C_G	-2.15574	0.0405367	-0.326001	0.697131	17_7437665_A_G	2.93293	0.00692186	0.13528	0.602778	0.259119	0.121003
chr10_12256287_12257804	10_12170195_G_A	-2.15569	0.0405407	-0.260395	0.697131	10_12269343_C_T	-2.82308	0.00900237	-0.216661	0.623854	0.345164	0.255544
chr4_48907977_48909520	4_48919653_T_C	2.15564	0.040545	0.36603	0.697131	4_48817703_A_G	-2.25331	0.0328992	-0.203248	0.699108	0.574383	0.459064
chr17_57744599_57747196	17_57752271_A_G	2.15555	0.0405529	0.245137	0.697135	17_57800966_G_A	-2.50263	0.0189443	-0.248073	0.672726	0.48503	0.419426
chr3_27648297_27649404	3_27625839_C_T	-2.15544	0.0405626	-0.29213	0.697135	3_27739255_G_A	2.26843	0.03184	0.249377	0.697849	0.619207	0.519769
chr4_10079140_10080376	4_10145890_A_G	2.15541	0.0405647	0.19734	0.697135	4_9979852_C_T	-3.26772	0.00304442	-0.6981	0.529573	0.282214	0.285583
chr5_39015339_39016798	5_38995380_T_C	-2.15532	0.0405725	-0.334918	0.697135	5_39038741_A_G	2.55014	0.0170052	0.527947	0.667356	0.482971	0.491597
chr6_128580553_128581207	6_128599580_C_A	-2.15532	0.0405727	-0.287864	0.697135	6_128568828_T_A	-3.19706	0.00362909	-0.825083	0.5469	0.619268	0.525935
chr11_68226961_68230028	11_68183129_C_T	-2.15515	0.0405874	-0.220052	0.69714	11_68183129_C_T	-2.82894	0.00887794	-0.197303	0.622634	0.133572	0.123191
chr9_683553_686772	9_706654_G_C	-2.15513	0.0405888	-0.245644	0.69714	9_677938_G_T	-4.60424	9.55465e-05	-0.237227	0.187336	0.251967	0.00275385
chr9_131533093_131535329	9_131621648_A_C	-2.1551	0.0405914	-0.170408	0.69714	9_131575063_G_A	-2.5975	0.0152569	-0.145888	0.660522	0.376742	0.260544
chr10_104472395_104474973	10_104563808_G_C	2.15496	0.0406032	0.20777	0.69715	10_104392497_T_C	-2.13118	0.0426944	-0.220765	0.708282	0.344521	0.440435
chr11_125494577_125497174	11_125417482_A_G	-2.1545	0.0406429	-0.204861	0.697217	11_125412531_A_T	2.73146	0.0111765	0.220326	0.637553	0.38627	0.308347
chr11_48099855_48105783	11_48068467_T_A	-2.15444	0.0406486	-0.141703	0.697217	11_48012563_C_T	-3.99198	0.00047738	-0.238357	0.343213	0.467806	0.0308941
chr10_27481165_27482252	10_27416747_G_T	2.15435	0.0406562	0.286839	0.697217	10_27561956_C_A	-2.47281	0.0202642	-0.175536	0.676255	0.385328	0.300983
chr2_135808868_135812138	2_135755119_A_G	2.15433	0.0406573	0.0934302	0.697217	2_135775130_T_C	-2.90534	0.00739666	-0.211136	0.60859	0.164724	0.14142
chr7_128899225_128899906	7_128882296_C_T	2.15424	0.0406656	0.736779	0.697217	7_128902983_A_T	-1.94884	0.0621821	-0.544544	0.717246	0.583706	0.676508
chr20_48731567_48733257	20_48669670_A_G	-2.15417	0.0406717	-0.281605	0.697225	20_48681095_T_C	-3.97155	0.000503491	-0.232068	0.350555	0.221631	0.0258444
chr17_56708075_56710761	17_56626500_G_A	2.15409	0.0406785	0.097374	0.697225	17_56769481_G_C	3.52312	0.00159936	0.162442	0.470042	0.149486	0.045207
chr8_99955883_99958089	8_100020349_G_A	2.15401	0.0406851	0.511818	0.697225	8_99906778_C_A	2.75363	0.0106092	0.58548	0.633791	0.353876	0.374905
chr17_79996431_79997471	17_79992417_A_G	2.15396	0.0406895	0.216432	0.697225	17_79918680_G_A	-2.4075	0.0234557	-0.328729	0.684833	0.491244	0.466509
chr10_76886141_76887878	10_76833561_C_T	-2.15395	0.0406907	-0.0956404	0.697225	10_76817540_C_A	2.16757	0.0395323	0.298801	0.705668	0.451312	0.472352
chr12_56860858_56863794	12_56814570_T_G	2.15382	0.0407015	0.128186	0.697234	12_56837038_A_G	2.07816	0.047706	0.20123	0.711261	0.347532	0.571202
chr2_163110604_163111767	2_163052026_G_A	2.15375	0.0407074	0.454148	0.697234	2_163010677_C_A	-2.49813	0.0191383	-0.544003	0.673235	0.51462	0.526303
chr10_80316526_80317267	10_80269052_G_A	-2.15373	0.0407092	-0.260581	0.697234	10_80373692_A_G	-3.51891	0.0016166	-0.783262	0.471577	0.635706	0.520279
chr20_47469996_47471539	20_47504258_C_T	2.15366	0.0407152	0.200704	0.697234	20_47473038_G_T	3.25967	0.00310613	0.303038	0.531772	0.444358	0.245875
chr6_146055173_146058325	6_146098060_G_A	-2.15359	0.0407218	-0.294179	0.697234	6_145988859_A_T	2.03658	0.0519955	0.250403	0.713595	0.459364	0.578613
chr9_130921501_130923518	9_131003677_A_G	-2.15341	0.0407369	-0.204689	0.697248	9_130977520_G_C	3.49551	0.00171567	0.236633	0.477099	0.564766	0.141032
chr7_127031180_127034236	7_127009040_A_C	2.15327	0.0407493	0.163409	0.697264	7_127127333_A_G	-2.25092	0.0330698	-0.18435	0.699145	0.278867	0.292214
chr3_152092541_152098922	3_152094201_T_G	2.15319	0.0407561	0.12107	0.697271	3_152170050_G_A	-3.49314	0.00172603	-0.218413	0.478189	0.183337	0.0684481
chr9_131449952_131453758	9_131448625_G_A	2.15305	0.0407677	0.233745	0.697281	9_131391986_C_T	-1.95952	0.0608547	-0.317735	0.716737	0.411503	0.537519
chr1_52241078_52242765	1_52276898_C_T	-2.15281	0.0407887	-0.405689	0.697289	1_52234741_T_A	2.79365	0.00965307	0.303976	0.627926	0.450214	0.391017
chr4_67814841_67816198	4_67738257_G_A	-2.15273	0.0407957	-0.20944	0.697289	4_67891323_C_T	3.81733	0.000751455	0.391491	0.392012	0.499127	0.104601
chr6_158446290_158449773	6_158397053_G_T	2.15269	0.0407994	0.221317	0.697289	6_158470088_C_G	-3.26601	0.00305745	-0.167057	0.530125	0.262378	0.0787847
chr6_63067627_63068610	6_63128475_C_A	-2.15267	0.0408006	-0.206221	0.697289	6_63040404_T_G	2.89724	0.00754191	0.872257	0.610132	0.502801	0.520354
chr13_99159510_99163771	13_99248450_C_T	-2.15263	0.0408039	-0.101622	0.697289	13_99096622_A_G	-2.52262	0.0181048	-0.103313	0.670475	0.267226	0.18831
chr10_71918239_71924837	10_71881799_G_A	-2.1526	0.0408064	-0.141776	0.697289	10_71897222_G_A	2.68982	0.0123198	0.553674	0.64497	0.452307	0.472162
chr11_85699158_85701287	11_85697685_G_A	-2.15243	0.0408216	-0.0887407	0.697307	11_85602340_C_T	-3.37744	0.00231255	-0.338451	0.50376	0.240285	0.186887
chr9_96262802_96264585	9_96360905_G_C	2.15226	0.0408363	0.176854	0.697329	9_96188018_C_A	2.45726	0.0209854	0.243875	0.678583	0.388314	0.361907
chr10_82147306_82149202	10_82201651_G_A	-2.15214	0.0408469	-0.100022	0.697329	10_82079736_T_C	2.5221	0.0181263	0.322735	0.670475	0.649137	0.566157
chr20_32404260_32405782	20_32304653_C_G	2.15209	0.0408513	0.188089	0.697329	20_32474571_C_T	3.73707	0.000924567	0.292013	0.413134	0.198964	0.0639005
chr9_72285427_72288387	9_72326135_G_A	2.152	0.0408587	0.307921	0.697337	9_72284718_C_A	2.75551	0.0105624	0.33229	0.633618	0.273376	0.277214
chr22_22210083_22213294	22_22237202_A_G	-2.15182	0.0408739	-0.119385	0.697358	22_22113610_C_T	-2.83554	0.00873972	-0.181918	0.621142	0.38227	0.24255
chr7_99745855_99748424	7_99815108_C_T	2.15179	0.0408768	0.286812	0.697358	7_99719500_T_C	-2.31986	0.0284643	-0.136195	0.69344	0.497497	0.37921
chr3_169487077_169487999	3_169463188_C_T	2.1517	0.0408844	0.284399	0.697358	3_169403020_T_C	-2.34476	0.0269503	-0.392148	0.691468	0.578653	0.557425
chr21_30471700_30473071	21_30547602_G_A	-2.1516	0.0408929	-0.149845	0.697358	21_30490597_C_A	-2.71163	0.0117081	-0.291987	0.640795	0.364265	0.337967
chr12_112449209_112453921	12_112424353_C_T	2.15145	0.0409061	0.124322	0.697358	12_112351231_C_T	-2.51225	0.018536	-0.334771	0.671654	0.450493	0.441044
chr5_96293089_96294219	5_96377362_T_A	2.15142	0.0409086	0.239561	0.697358	5_96194255_G_A	-2.73142	0.0111777	-0.421166	0.637553	0.401449	0.393144
chr22_38291613_38293604	22_38234988_A_T	2.15132	0.0409176	0.510151	0.697358	22_38195796_A_G	3.97609	0.00049757	0.296835	0.34834	0.56093	0.0277365
chr14_103908073_103911185	14_103866064_A_G	2.1513	0.0409188	0.122017	0.697358	14_103934655_T_C	-6.29483	1.15587e-06	-0.296089	0.0210725	0.255434	1.3745e-06
chr7_5721622_5723481	7_5625755_T_C	2.15125	0.0409239	0.193068	0.697358	7_5771061_A_C	-3.65472	0.00114263	-0.671272	0.436205	0.524229	0.38067
chr4_159591325_159594609	4_159497330_A_G	-2.15124	0.0409248	-0.170963	0.697358	4_159538580_A_T	1.75108	0.091724	0.183218	0.722572	0.358716	0.502328
chr3_52554473_52555928	3_52620714_G_T	-2.1512	0.0409276	-0.377577	0.697358	3_52456973_A_G	-2.4907	0.0194625	-0.440158	0.67394	0.63536	0.594763
chr20_32307277_32308760	20_32211143_G_A	2.1512	0.0409283	0.245068	0.697358	20_32314122_T_G	1.88785	0.0702555	0.291793	0.719406	0.422314	0.544002
chr6_137736239_137737062	6_137797403_C_G	-2.15108	0.0409384	-0.360426	0.697376	6_137761954_C_T	-3.3397	0.00254268	-0.406934	0.512096	0.53715	0.289171
chr1_225645422_225646892	1_225561199_A_G	-2.15103	0.0409428	-0.18398	0.697378	1_225654547_T_C	2.54054	0.0173815	0.350634	0.668404	0.591553	0.525274
chr3_137988729_137991583	3_137893744_G_T	-2.15087	0.0409563	-0.26765	0.697399	3_137974334_G_A	2.62894	0.0141902	0.181389	0.655341	0.37735	0.263365
chr14_77497042_77501250	14_77431758_G_A	2.15074	0.0409674	0.227356	0.697414	14_77429307_G_A	-3.18128	0.00377369	-0.163897	0.551066	0.349796	0.1371
chr1_55323427_55325621	1_55224131_T_C	-2.15065	0.0409752	-0.247596	0.697414	1_55343207_T_C	2.21885	0.0354341	0.23888	0.701966	0.302664	0.331547
chr7_26895925_26896627	7_26918564_G_T	-2.15065	0.0409752	-0.462611	0.697414	7_26926281_G_C	1.8229	0.0798381	0.284432	0.720862	0.537161	0.64668
chr8_95272987_95275827	8_95332118_G_T	2.1506	0.0409798	0.431354	0.697414	8_95256309_A_G	4.2686	0.000231374	0.201759	0.268555	0.33306	0.00731044
chr10_104004412_104006796	10_103938941_G_C	-2.15053	0.0409858	-0.0976944	0.697414	10_103933361_C_T	-1.85939	0.074325	-0.211516	0.720233	0.252523	0.434218
chr20_34382805_34385630	20_34352415_G_A	-2.1505	0.040989	-0.365072	0.697414	20_34333696_C_A	-3.41972	0.0020787	-0.313857	0.495179	0.336184	0.168439
chr7_92270555_92272548	7_92179229_G_T	-2.15042	0.0409951	-0.239492	0.697414	7_92256339_A_C	-3.46317	0.00186237	-0.21483	0.485344	0.239806	0.088258
chr22_29948838_29951022	22_29887830_C_T	2.15014	0.0410199	0.155646	0.697445	22_29930077_T_C	2.43018	0.0222983	0.135118	0.68207	0.644269	0.395876
chr3_57675895_57679676	3_57660741_A_G	2.15012	0.0410217	0.114185	0.697445	3_57736172_C_A	2.4991	0.0190962	0.142223	0.67317	0.256721	0.217311
chr4_26374174_26374924	4_26473631_C_A	2.15003	0.0410297	0.187523	0.697445	4_26281505_G_A	3.19024	0.00369093	0.547159	0.549058	0.631169	0.432308
chr9_649891_651058	9_725008_T_G	2.14991	0.0410395	0.184618	0.697445	9_725008_T_G	2.54582	0.0171737	0.230607	0.667603	0.17923	0.195075
chr2_86667201_86670569	2_86623670_A_G	2.14989	0.0410412	0.204002	0.697445	2_86660080_G_A	3.36031	0.00241438	0.216595	0.507504	0.208659	0.094916
chr12_56708502_56711121	12_56795415_T_C	-2.14986	0.0410441	-0.12072	0.697445	12_56715344_A_T	-3.07352	0.00491979	-0.320585	0.574235	0.4161	0.305064
chr1_27338889_27340173	1_27375540_A_T	-2.14983	0.0410464	-0.1496	0.697445	1_27314673_G_A	-3.04705	0.00524853	-0.680481	0.580638	0.466577	0.457998
chr11_119621767_119623960	11_119628335_T_C	-2.14982	0.0410477	-0.370286	0.697445	11_119674742_C_T	3.56279	0.00144563	0.994225	0.459662	0.463657	0.445196
chr15_59028964_59032969	15_59071014_T_C	-2.1498	0.0410489	-0.155192	0.697445	15_59131545_T_G	-2.07841	0.0476815	-0.298685	0.711261	0.388321	0.600914
chr6_64057197_64058523	6_64092863_A_G	-2.14973	0.0410557	-0.346086	0.697446	6_64139255_C_A	1.83619	0.0777912	0.185428	0.720752	0.57066	0.637771
chr12_2466461_2468573	12_2563476_A_G	-2.14941	0.041083	-0.227962	0.697504	12_2463054_G_C	3.06847	0.00498095	0.277126	0.575657	0.284397	0.209345
chr12_27174317_27176647	12_27092971_A_G	-2.14906	0.0411132	-0.0919789	0.697581	12_27166575_C_T	2.77633	0.0100564	0.143056	0.631168	0.603032	0.271707
chr1_169452581_169456234	1_169533266_A_G	2.149	0.0411186	0.146655	0.697584	1_169493726_G_C	-2.88094	0.00784226	-0.139329	0.61368	0.638138	0.221774
chr20_47426134_47427333	20_47337049_G_A	-2.14869	0.041146	-0.129489	0.697586	20_47500404_G_T	2.44215	0.021709	0.205188	0.680479	0.341569	0.322305
chr9_111694975_111697679	9_111663754_G_A	-2.14846	0.0411655	-0.186324	0.697586	9_111596085_T_C	3.34235	0.00252584	0.160805	0.511593	0.459367	0.107703
chr2_208839172_208841542	2_208748931_T_G	-2.14846	0.0411659	-0.153614	0.697586	2_208753036_C_T	-2.97146	0.00630698	-0.555897	0.594721	0.349267	0.359554
chr15_45813925_45815488	15_45870508_C_A	-2.14843	0.0411687	-0.355288	0.697586	15_45793257_G_A	2.36545	0.0257486	0.414558	0.689459	0.448451	0.465017
chr10_54214249_54215195	10_54181283_C_T	2.14827	0.0411824	0.374887	0.697586	10_54142103_A_G	-2.16548	0.0397083	-0.430181	0.7059	0.510085	0.530358
chr8_90787482_90790939	8_90819461_A_T	-2.14819	0.0411888	-0.171817	0.697586	8_90765602_C_A	3.04664	0.00525381	0.154973	0.580638	0.259397	0.129822
chr16_46893364_46894973	16_46891933_T_G	-2.14819	0.0411889	-0.341092	0.697586	16_46978993_A_G	-2.52034	0.0181988	-0.249954	0.670565	0.502854	0.393588
chr2_39066039_39067177	2_39045510_T_C	-2.14803	0.0412033	-0.132186	0.697586	2_39006809_T_A	-2.50881	0.018681	-0.548297	0.672216	0.620474	0.594542
chr21_34796984_34798584	21_34772201_G_A	2.148	0.0412059	0.361967	0.697586	21_34868085_G_A	-3.13442	0.00423651	-0.190312	0.562239	0.28709	0.137788
chr1_115640362_115643334	1_115683469_A_C	-2.14799	0.0412066	-0.198253	0.697586	1_115549686_G_T	3.41316	0.00211343	0.413889	0.49647	0.241967	0.197794
chr2_109200426_109214442	2_109278635_T_G	2.14792	0.0412125	0.151862	0.697586	2_109117733_A_G	2.38267	0.0247858	0.0897489	0.687622	0.216049	0.176694
chr1_161107408_161109850	1_161010791_C_T	2.1479	0.0412143	0.100458	0.697586	1_161159435_T_C	-3.34034	0.00253862	-0.31189	0.511864	0.292354	0.19272
chr9_22240622_22241984	9_22318163_A_C	-2.14787	0.0412174	-0.465442	0.697586	9_22292754_T_C	-2.48583	0.0196777	-0.321679	0.674551	0.516199	0.455831
chr17_60003900_60006008	17_59999909_G_A	-2.14785	0.0412191	-0.0787779	0.697586	17_59974651_A_G	-2.87102	0.00803047	-0.181465	0.61551	0.351465	0.23682
chr1_35527256_35529254	1_35621490_G_A	2.14771	0.0412308	0.374669	0.697586	1_35479295_G_A	2.08731	0.0468056	0.271328	0.710676	0.486014	0.586238
chr7_85249883_85251804	7_85201430_A_T	-2.14766	0.0412351	-0.213611	0.697586	7_85338042_A_G	-3.37395	0.00233296	-0.279805	0.504677	0.332018	0.185238
chr19_41807731_41810702	19_41727197_C_T	2.14764	0.0412375	0.157614	0.697586	19_41728455_G_C	-2.23361	0.0343276	-0.410765	0.700573	0.3572	0.401632
chr7_66215490_66216727	7_66115792_A_T	2.14763	0.0412383	0.517964	0.697586	7_66164535_C_T	-3.512	0.00164528	-0.322144	0.472969	0.372644	0.125991
chr11_128089493_128090390	11_128118439_T_C	2.14758	0.0412425	0.296014	0.697586	11_128049402_G_A	-2.43738	0.0219421	-0.230017	0.681112	0.52975	0.421344
chr7_99075699_99077781	7_99042042_T_C	-2.1475	0.0412493	-0.171539	0.697586	7_99077236_G_C	1.79577	0.0841623	0.256645	0.721552	0.320981	0.430712
chr1_197730868_197731664	1_197711492_T_C	-2.1475	0.0412496	-0.197653	0.697586	1_197674344_T_C	2.42438	0.0225892	0.289049	0.682947	0.381511	0.384957
chr17_67165932_67167748	17_67101141_C_T	-2.14748	0.0412508	-0.427884	0.697586	17_67133021_A_G	-1.97829	0.0585823	-0.192582	0.715973	0.539444	0.668952
chr17_19970866_19972114	17_20013459_T_A	-2.14737	0.0412608	-0.372307	0.697595	17_19902696_T_C	3.35227	0.00246365	0.525504	0.508445	0.289742	0.240236
chr6_149800931_149807606	6_149887586_G_A	2.14735	0.0412627	0.154623	0.697595	6_149832751_C_T	3.4261	0.0020455	0.0947296	0.493826	0.479766	0.0391754
chr12_31475626_31479923	12_31526941_C_G	2.14717	0.0412777	0.0959791	0.697614	12_31411108_G_C	3.08059	0.00483531	0.202746	0.572997	0.2848	0.179911
chr16_28190033_28194067	16_28269323_C_T	2.14715	0.0412802	0.0998179	0.697614	16_28093684_T_C	2.98923	0.00604132	0.228748	0.59201	0.296289	0.21991
chr1_21347546_21350920	1_21433771_C_G	-2.14712	0.0412821	-0.22215	0.697614	1_21445701_A_T	-2.85296	0.00838431	-0.254274	0.61844	0.245538	0.215266
chr10_38298060_38301142	10_38211422_A_G	-2.1469	0.0413019	-0.180219	0.697637	10_38338699_C_A	-2.91423	0.00724037	-0.225857	0.607151	0.243267	0.192252
chr14_68169899_68171370	14_68148315_A_G	-2.14689	0.0413024	-0.224576	0.697637	14_68142443_C_T	2.34811	0.0267526	0.337681	0.690992	0.358159	0.389509
chr3_49026459_49028920	3_48994943_G_A	-2.14676	0.041314	-0.137936	0.697646	3_48994943_G_A	-3.12502	0.00433564	-0.178923	0.564192	0.0795634	0.060016
chr2_203878214_203880888	2_203780219_A_G	-2.14656	0.0413316	-0.17078	0.697681	2_203928838_G_A	-1.75558	0.0909368	-0.111025	0.722479	0.412264	0.592334
chr11_5944492_5945338	11_5931811_G_C	2.14623	0.0413601	0.672584	0.697681	11_6014364_G_T	-3.1018	0.00459035	-0.559906	0.569272	0.463485	0.395464
chr3_130744700_130746549	3_130653301_G_A	-2.1462	0.0413624	-0.1829	0.697681	3_130804830_C_T	2.50992	0.0186339	0.126294	0.671976	0.379762	0.268726
chr3_48348304_48349051	3_48253287_G_A	-2.14619	0.0413634	-0.366001	0.697681	3_48411735_C_T	2.87456	0.00796287	0.397234	0.614829	0.609485	0.505295
chr15_44880906_44882679	15_44900675_C_T	2.14612	0.04137	0.303832	0.697681	15_44967847_A_G	-2.53109	0.0177594	-0.392429	0.669413	0.366038	0.381982
chr2_182678511_182679323	2_182618588_C_T	-2.14605	0.0413761	-0.202372	0.697681	2_182758257_A_C	2.60899	0.0148586	0.570965	0.658506	0.617613	0.624388
chr17_4044557_4049106	17_3988451_T_C	2.14603	0.0413779	0.0972742	0.697681	17_4047741_A_G	4.2286	0.00025701	0.159397	0.280107	0.270492	0.00717524
chr2_70528176_70529436	2_70537173_C_T	-2.14594	0.0413851	-0.137081	0.697681	2_70528601_T_C	-3.51151	0.0016473	-0.292263	0.472969	0.357673	0.158966
chr6_116688232_116689247	6_116774635_C_G	2.14592	0.0413873	0.205886	0.697681	6_116713977_T_A	-1.98922	0.0572945	-0.395446	0.715556	0.363576	0.475261
chr17_61698655_61701814	17_61633705_C_T	2.14589	0.0413895	0.107137	0.697681	17_61687665_C_T	3.69265	0.00103656	0.512332	0.425943	0.429284	0.228601
chr11_62583358_62588325	11_62609122_T_C	-2.14584	0.0413942	-0.126544	0.697681	11_62531094_C_T	2.03576	0.0520837	0.264164	0.713613	0.2811	0.428206
chr1_192136443_192137489	1_192098131_A_G	2.14571	0.0414059	0.215751	0.697681	1_192039061_C_T	-3.83003	0.000727166	-0.325033	0.387589	0.20374	0.0783334
chr17_42871248_42873826	17_42817406_A_G	2.14567	0.041409	0.554307	0.697681	17_42953991_T_C	1.30745	0.202505	0.0642499	0.725664	0.554696	0.650437
chr5_56988644_56989856	5_56994198_A_G	2.14558	0.0414166	0.381215	0.697681	5_56982315_G_C	3.04322	0.00529788	0.412879	0.581	0.359032	0.322994
chr3_136537732_136538456	3_136514255_C_G	-2.14557	0.0414179	-0.710744	0.697681	3_136516270_G_A	-2.14293	0.0416496	-0.199932	0.707405	0.561294	0.643279
chr16_23567750_23570335	16_23501250_C_A	2.14549	0.0414246	0.220114	0.697681	16_23669290_C_T	-2.27054	0.0316948	-0.238586	0.6977	0.357073	0.36818
chr13_113342221_113346820	13_113374732_C_T	-2.14547	0.0414266	-0.18707	0.697681	13_113421026_T_C	-3.25771	0.00312136	-0.140429	0.531835	0.632892	0.0880884
chr10_11541386_11542002	10_11597434_T_A	-2.14544	0.0414296	-0.537883	0.697681	10_11497448_C_G	-3.80559	0.000774633	-0.351725	0.394046	0.164349	0.0471593
chr12_102263292_102266445	12_102166802_T_C	-2.14517	0.0414527	-0.148735	0.697712	12_102268111_A_C	2.66505	0.013051	0.278947	0.648613	0.323078	0.309577
chr21_30669905_30676431	21_30745722_C_T	-2.1451	0.0414588	-0.0843499	0.697712	21_30760076_T_A	2.85059	0.00843188	0.263058	0.618757	0.188772	0.17962
chr17_57783025_57786945	17_57733479_A_T	2.14505	0.0414635	0.101739	0.697712	17_57782369_G_A	-2.75469	0.0105828	-0.176186	0.633618	0.381463	0.238825
chr14_75229020_75231515	14_75320475_A_C	-2.14476	0.0414885	-0.244134	0.697712	14_75254608_C_T	3.32571	0.00263346	0.41949	0.515917	0.426735	0.280282
chr15_70632427_70633203	15_70731801_G_A	-2.14469	0.041495	-0.411268	0.697712	15_70579519_T_C	2.35391	0.0264126	0.248085	0.690293	0.48352	0.434752
chr16_22384290_22386977	16_22313393_A_C	-2.14466	0.041498	-0.242765	0.697712	16_22313120_G_A	2.56871	0.0162985	0.386235	0.664863	0.454745	0.446571
chr9_94665199_94667037	9_94571016_G_A	-2.14464	0.0414989	-0.276266	0.697712	9_94679355_C_T	-3.77165	0.000845642	-0.349496	0.403775	0.51635	0.138407
chr1_91455350_91456529	1_91540545_G_A	2.14451	0.0415109	0.188493	0.697712	1_91357381_C_T	2.03588	0.0520705	0.386706	0.713613	0.394172	0.548865
chr2_44587675_44590419	2_44636095_G_A	2.14449	0.0415127	0.16473	0.697712	2_44489956_C_T	1.91729	0.0662506	0.0825636	0.718393	0.378873	0.556651
chr1_184774880_184775551	1_184738494_G_A	2.14446	0.0415148	0.246153	0.697712	1_184821282_G_A	-2.86523	0.00814238	-0.356085	0.616108	0.413929	0.350988
chr17_62768367_62769760	17_62817264_C_T	2.14442	0.0415188	0.470598	0.697712	17_62779790_T_C	2.49925	0.0190897	0.20851	0.67317	0.364252	0.320643
chr17_33883938_33885035	17_33839405_A_G	-2.14433	0.0415264	-0.270251	0.697712	17_33839405_A_G	-2.47763	0.0200451	-0.498542	0.675371	0.310342	0.353652
chr15_77293151_77297776	15_77223029_G_A	2.14431	0.0415279	0.117375	0.697712	15_77312451_A_G	2.89243	0.00762926	0.192784	0.611331	0.176415	0.147454
chr20_9333296_9334738	20_9293041_A_G	2.1443	0.0415292	0.254683	0.697712	20_9410363_T_C	-3.21433	0.00347693	-0.403962	0.542181	0.37301	0.279936
chr7_30065410_30069156	7_29977683_C_T	-2.14428	0.0415313	-0.0960477	0.697712	7_29979591_C_T	-2.56733	0.0163499	-0.153703	0.665103	0.330454	0.25189
chr6_97371526_97373189	6_97355574_T_A	2.14423	0.0415353	0.240268	0.697712	6_97329688_T_A	3.07427	0.0049108	0.320944	0.574125	0.208807	0.186234
chr2_208888255_208891271	2_208971645_T_C	-2.14415	0.041542	-0.149717	0.697712	2_208977171_G_C	-2.68581	0.0124355	-0.294045	0.645474	0.641663	0.482951
chr1_116922579_116924434	1_116888827_G_A	2.14405	0.0415511	0.295114	0.697724	1_117010232_C_T	-3.10324	0.00457406	-0.247712	0.569096	0.417401	0.241313
chr15_81348214_81349463	15_81397477_C_A	2.14399	0.0415561	0.195668	0.697724	15_81418489_C_T	-3.28239	0.00293495	-0.7382	0.525657	0.589196	0.530323
chr17_29271017_29300906	17_29330544_C_T	-2.14393	0.041562	-0.123739	0.697724	17_29221763_C_T	3.55209	0.00148561	0.0964185	0.462833	0.457479	0.0246425
chr12_54644661_54645294	12_54702519_A_G	2.14375	0.0415776	0.230035	0.697734	12_54627090_C_T	-2.88763	0.00771762	-0.352561	0.612145	0.429237	0.36083
chr4_85619790_85621128	4_85560296_C_T	-2.14361	0.04159	-0.276855	0.697777	4_85612737_A_G	-4.44024	0.00014727	-0.392873	0.226452	0.357089	0.0221246
chr20_30293244_30297277	20_30318324_T_C	-2.1435	0.0415997	-0.339631	0.69779	20_30284684_C_T	1.46139	0.155889	0.199748	0.725102	0.437139	0.522064
chr17_27453184_27454141	17_27526022_T_C	2.14345	0.0416041	0.183315	0.69779	17_27439527_C_T	-2.1886	0.0378025	-0.157362	0.703889	0.551227	0.456159
chr12_104679219_104684043	12_104782493_T_C	-2.14328	0.0416187	-0.172221	0.697841	12_104643510_A_G	3.15644	0.00401264	0.279636	0.556774	0.441957	0.266641
chr3_123406105_123409041	3_123348523_G_A	2.14309	0.041635	0.434774	0.697842	3_123362856_T_C	-2.15239	0.0408248	-0.15112	0.706919	0.44174	0.369721
chr12_122592306_122594272	12_122650353_C_T	-2.14309	0.0416353	-0.268932	0.697842	12_122664511_C_T	-3.35318	0.00245806	-0.253714	0.508295	0.484886	0.154217
chr1_93643372_93647903	1_93693530_T_A	2.14284	0.0416572	0.310511	0.69787	1_93693530_T_A	2.50794	0.018718	0.329157	0.672278	0.258045	0.279721
chr5_102453780_102457541	5_102417237_C_T	-2.14278	0.0416628	-0.104289	0.69787	5_102387200_A_C	1.73563	0.0944691	0.0467835	0.723011	0.30763	0.528032
chr7_142902220_142903923	7_142834674_C_T	-2.14268	0.0416715	-0.23511	0.69787	7_142807452_C_T	5.67373	5.73534e-06	0.736061	0.0419314	0.0994027	0.000410032
chr7_77431451_77433558	7_77432436_A_G	-2.14265	0.0416742	-0.327984	0.69787	7_77486452_G_A	-3.37295	0.00233886	-0.333517	0.504884	0.378164	0.134009
chr10_104268295_104270844	10_104252782_G_A	-2.14261	0.041678	-0.163378	0.69787	10_104199573_C_T	2.22877	0.0346872	0.194165	0.7009	0.548332	0.482722
chr2_97000503_97003872	2_97093294_A_G	2.1425	0.0416869	0.168147	0.69787	2_97096513_C_T	-1.88967	0.0700016	-0.159012	0.719376	0.330384	0.449341
chr1_27935148_27936480	1_27968952_A_G	-2.14238	0.0416978	-0.438277	0.69787	1_27919081_G_C	-2.25151	0.033028	-0.438049	0.699117	0.522331	0.528947
chr9_124129600_124133642	9_124191576_C_T	-2.14236	0.0416998	-0.196418	0.69787	9_124060422_G_A	-3.51784	0.00162101	-0.139475	0.471735	0.185306	0.0371043
chr15_63441108_63444680	15_63456388_C_T	-2.14234	0.0417018	-0.294804	0.69787	15_63387709_C_T	2.91292	0.00726316	0.23992	0.607501	0.287399	0.22274
chr15_42763006_42764083	15_42688772_G_A	2.14215	0.0417184	0.242196	0.697899	15_42805981_T_G	-3.16997	0.00388072	-0.307389	0.553538	0.52363	0.3344
chr2_70055590_70057857	2_69999498_T_A	-2.14194	0.0417369	-0.16573	0.697925	2_69990290_T_G	-1.95304	0.0616567	-0.0803042	0.717129	0.405502	0.60339
chr1_40781186_40781899	1_40688132_C_T	-2.14189	0.0417407	-0.51619	0.697925	1_40834070_A_T	2.24374	0.0335863	0.282805	0.699564	0.307354	0.339242
chr10_1100755_1105689	10_1153749_A_G	-2.1418	0.0417485	-0.181794	0.697927	10_1079579_C_T	-3.40125	0.0021779	-0.140153	0.498231	0.163752	0.0433794
chr7_77331118_77332557	7_77242107_T_G	-2.14174	0.0417539	-0.149158	0.697928	7_77363887_C_T	-2.04702	0.050888	-0.443368	0.712998	0.329813	0.478452
chr7_114561604_114566553	7_114658486_A_G	2.1414	0.0417843	0.12005	0.69797	7_114476920_C_T	3.40939	0.00213366	0.155255	0.497398	0.357177	0.0849915
chr16_17431571_17432948	16_17398446_A_C	2.14138	0.0417864	0.194686	0.69797	16_17460309_G_A	3.19997	0.00360301	0.401102	0.546254	0.360924	0.286291
chr16_71495056_71496712	16_71544156_G_A	2.14137	0.0417867	0.162202	0.69797	16_71396922_A_C	-2.64242	0.0137544	-0.265614	0.65257	0.613744	0.436826
chr8_100620456_100622867	8_100607433_A_G	2.14122	0.0418	0.312715	0.697977	8_100574512_A_C	2.01094	0.0548083	0.288916	0.714649	0.469141	0.591246
chr8_141717368_141718921	8_141664431_G_A	-2.14088	0.0418298	-0.324645	0.698015	8_141620149_A_G	-3.5348	0.00155254	-0.571772	0.466605	0.167385	0.15505
chr12_56613705_56619086	12_56609885_G_A	-2.14088	0.0418298	-0.0784882	0.698015	12_56564811_G_A	-3.43317	0.00200929	-0.139163	0.491746	0.100385	0.0323531
chr2_158708947_158710284	2_158798491_T_G	2.14078	0.0418386	0.515328	0.698015	2_158636341_G_A	-2.90236	0.00744976	-0.207249	0.609184	0.431558	0.251642
chr5_50010163_50011477	5_49917866_A_G	2.14078	0.0418393	0.224343	0.698015	5_50038770_T_A	3.71091	0.000988997	0.378752	0.420855	0.107235	0.068527
chr3_127025302_127028040	3_127109360_C_T	2.14074	0.0418424	0.265526	0.698015	3_126946128_T_C	3.44414	0.00195428	0.367612	0.488904	0.37945	0.232391
chr1_161101025_161104059	1_161045663_C_T	2.14041	0.0418712	0.137048	0.698029	1_161025745_A_T	2.78497	0.00985319	0.139747	0.629621	0.219397	0.149691
chr4_90021743_90023427	4_89944272_C_T	-2.14039	0.0418735	-0.251048	0.698029	4_90072700_G_A	2.19463	0.0373196	0.17025	0.703635	0.382057	0.361468
chr9_129810872_129811949	9_129717930_G_A	-2.14038	0.0418743	-0.144707	0.698029	9_129711950_T_C	1.98222	0.0581166	0.338921	0.715746	0.313727	0.453621
chr5_55288518_55292118	5_55310614_C_T	-2.14038	0.0418743	-0.171627	0.698029	5_55332276_C_A	2.78813	0.00978007	0.304482	0.628875	0.33381	0.306189
chr16_31312054_31314641	16_31393621_C_T	2.14022	0.0418887	0.343849	0.698045	16_31317427_T_C	-3.29546	0.00284064	-0.300968	0.522849	0.409498	0.218918
chr21_43618853_43620665	21_43657789_C_G	-2.14011	0.041898	-0.386556	0.698045	21_43540740_G_T	-4.612	9.36092e-05	-0.381448	0.185535	0.480533	0.00791212
chr1_52605548_52606456	1_52572325_A_C	-2.14002	0.0419062	-0.545025	0.698045	1_52572325_A_C	-2.24919	0.0331934	-0.391054	0.699172	0.381194	0.415084
chr9_99380774_99381699	9_99463045_C_T	-2.13988	0.0419187	-0.450694	0.698045	9_99283099_A_C	-2.62397	0.0143539	-0.800083	0.656195	0.489612	0.522191
chr7_35768511_35770646	7_35860559_A_G	-2.13988	0.0419189	-0.191483	0.698045	7_35670568_G_A	-2.22214	0.0351843	-0.36545	0.701749	0.532426	0.531554
chr13_49831474_49833086	13_49732327_C_T	2.13978	0.0419269	0.243931	0.698045	13_49750380_G_C	2.07906	0.0476169	0.273352	0.711176	0.45439	0.603206
chr12_110686628_110688333	12_110595983_C_T	-2.13978	0.0419274	-0.255653	0.698045	12_110784834_A_C	-2.05655	0.0498943	-0.202822	0.712584	0.468423	0.614716
chr16_66730644_66731531	16_66707000_G_T	-2.13972	0.0419322	-0.344927	0.698054	16_66706552_T_C	-2.59749	0.0152572	-0.287837	0.660522	0.491839	0.418725
chr12_74930670_74935449	12_74850566_G_A	2.13948	0.0419536	0.135463	0.6981	12_74874365_C_T	3.52062	0.00160959	0.213755	0.471215	0.190985	0.075879
chr20_47407024_47408166	20_47498461_A_C	-2.13936	0.0419643	-0.306782	0.698114	20_47380990_T_C	-2.4396	0.0218331	-0.252525	0.680949	0.519401	0.452571
chr1_40355658_40357351	1_40387336_T_C	-2.1392	0.0419788	-0.165036	0.698138	1_40398951_A_C	2.99864	0.00590487	0.275908	0.590118	0.498409	0.32412
chr2_135674481_135678098	2_135726597_G_A	-2.13906	0.0419906	-0.130217	0.698138	2_135761078_A_G	3.30175	0.0027963	0.139674	0.521902	0.144825	0.050998
chr10_21902401_21903820	10_21961864_C_G	-2.13891	0.042004	-0.243184	0.698138	10_21834536_G_A	3.19594	0.00363916	0.235649	0.547258	0.454301	0.197167
chr2_107197969_107199222	2_107234009_G_T	2.13887	0.0420082	0.1205	0.698138	2_107158119_G_A	-3.20045	0.00359871	-0.475821	0.546254	0.585365	0.412874
chr5_52775349_52776416	5_52874151_G_C	-2.1388	0.0420139	-0.317991	0.698138	5_52858916_A_G	-3.43124	0.00201908	-0.572641	0.492241	0.362454	0.315045
chr12_64797204_64799765	12_64710719_A_G	-2.13852	0.0420385	-0.187137	0.698177	12_64711443_G_A	-2.23809	0.0339976	-0.282182	0.700064	0.490761	0.476553
chr16_71840875_71844313	16_71875837_T_C	-2.13851	0.0420399	-0.191277	0.698177	16_71850269_C_T	-2.05099	0.0504719	-0.149534	0.712817	0.376283	0.505739
chr3_42076661_42079543	3_42147608_G_A	2.13839	0.0420505	0.332175	0.698191	3_42104479_T_C	-2.22035	0.0353202	-0.179062	0.701935	0.409082	0.379186
chr14_64107232_64110012	14_64154122_C_T	-2.13837	0.0420526	-0.132557	0.698191	14_64036880_T_G	-2.38258	0.0247908	-0.131964	0.687622	0.318211	0.269028
chr18_32651121_32653214	18_32596501_A_G	-2.13805	0.0420807	-0.186426	0.69821	18_32609718_C_T	1.95466	0.0614557	0.214828	0.717052	0.391574	0.538663
chr10_79788219_79790345	10_79704591_C_A	-2.13802	0.0420837	-0.14454	0.69821	10_79719611_C_T	-2.39753	0.0239819	-0.119326	0.686182	0.405182	0.290872
chr3_63945340_63947032	3_63990807_C_T	2.13796	0.0420887	0.085918	0.69821	3_64009102_G_T	-2.79728	0.00957059	-0.201388	0.627054	0.603208	0.368008
chr7_45128153_45129231	7_45116390_G_C	2.13788	0.0420953	0.470563	0.69821	7_45210951_T_C	2.42311	0.0226535	0.167614	0.683098	0.417732	0.327065
chr8_133786811_133789099	8_133748265_T_G	2.13788	0.0420959	0.154228	0.69821	8_133714487_G_A	2.18389	0.0381842	0.174287	0.704228	0.491764	0.435443
chr2_105383145_105384072	2_105454590_T_C	2.13783	0.0420999	0.293619	0.69821	2_105461820_G_C	2.10275	0.0453202	0.306489	0.709795	0.448707	0.55721
chr15_42784857_42789477	15_42789469_C_T	2.13775	0.0421074	0.122913	0.698211	15_42735131_G_A	-2.50422	0.0188761	-0.14566	0.672622	0.661313	0.354867
chr7_99062355_99064643	7_99077236_G_C	-2.1375	0.0421293	-0.182812	0.69825	7_99053816_G_A	-2.42732	0.0224412	-0.266402	0.682536	0.520178	0.454777
chr9_124366418_124367242	9_124386660_C_T	-2.13741	0.0421371	-0.289312	0.698256	9_124353949_T_G	2.94574	0.00671138	0.883981	0.600355	0.577749	0.574052
chr3_113501147_113504000	3_113470479_T_A	-2.13729	0.0421484	-0.127673	0.698271	3_113548890_G_T	-2.571	0.0162132	-0.241106	0.664786	0.489192	0.399162
chr12_48134478_48135351	12_48219735_T_C	-2.13706	0.0421687	-0.19073	0.698277	12_48200006_A_G	-2.31059	0.0290475	-0.31284	0.694114	0.483532	0.471117
chr17_27439303_27439841	17_27359832_C_G	2.137	0.0421734	0.331241	0.698277	17_27539029_A_C	-3.08955	0.00473034	-0.40459	0.571265	0.584169	0.449099
chr2_128540611_128541500	2_128495905_C_T	-2.13699	0.0421747	-0.284288	0.698277	2_128617202_A_T	-2.41456	0.0230898	-0.521308	0.683715	0.469431	0.494331
chr3_151939432_151941019	3_151987696_C_A	2.13696	0.0421779	0.1356	0.698277	3_151959510_G_C	2.24847	0.0332454	0.239465	0.699207	0.27217	0.304561
chr9_100208357_100210347	9_100200852_A_T	-2.13682	0.0421897	-0.314213	0.698286	9_100286431_C_A	-2.01265	0.054616	-0.175588	0.714592	0.382011	0.447345
chr17_43235505_43236863	17_43274555_G_A	-2.1368	0.0421921	-0.143703	0.698286	17_43245110_C_T	-3.65002	0.0011565	-0.662296	0.437476	0.276532	0.245466
chr14_93510882_93512087	14_93559751_C_T	-2.13632	0.0422343	-0.289001	0.698382	14_93569424_G_A	-2.53497	0.0176032	-0.394083	0.668834	0.351935	0.373023
chr12_122948165_122949983	12_122874855_G_A	-2.13629	0.0422371	-0.17753	0.698382	12_122938279_G_C	-3.04694	0.00524996	-0.429991	0.580638	0.412492	0.330982
chr11_75677286_75678559	11_75588037_C_A	2.13617	0.0422475	0.297135	0.698395	11_75687225_A_G	3.23836	0.00327541	0.565427	0.537202	0.376675	0.355216
chr8_56871807_56911382	8_56825101_A_G	-2.13585	0.0422766	-0.0741029	0.69843	8_56801737_G_C	2.03804	0.0518393	0.154051	0.713544	0.261588	0.563193
chr2_57669858_57673335	2_57744559_A_T	2.13575	0.0422854	0.376919	0.69843	2_57605230_G_T	-2.7434	0.0108677	-0.206806	0.635757	0.318984	0.251293
chr7_93806719_93807961	7_93736798_G_A	-2.13572	0.0422876	-0.469466	0.69843	7_93889452_T_C	-2.47952	0.0199597	-0.653236	0.675234	0.512538	0.535029
chr1_150591720_150593611	1_150568894_A_G	-2.13564	0.0422949	-0.39018	0.69843	1_150498002_T_C	-3.18251	0.00376221	-0.553373	0.550784	0.444948	0.399811
chr10_21845680_21846947	10_21767396_G_A	-2.13563	0.042296	-0.333102	0.69843	10_21765889_T_G	-3.45958	0.00187936	-0.665395	0.485683	0.376524	0.345864
chr10_7512917_7514956	10_7415288_G_A	2.13554	0.0423035	0.284287	0.698432	10_7413849_C_T	-2.79111	0.00971134	-0.426799	0.628452	0.451803	0.431609
chr6_119458436_119459680	6_119430125_C_T	-2.13543	0.042314	-0.325309	0.698441	6_119389658_T_C	3.56666	0.00143143	0.504767	0.459005	0.294168	0.217213
chr17_46100734_46103263	17_46028625_G_A	2.13527	0.0423283	0.179781	0.698453	17_46077967_C_T	-3.10258	0.00458149	-0.298737	0.569127	0.490061	0.321158
chr15_75723088_75724425	15_75774681_C_T	-2.13521	0.0423333	-0.229706	0.698453	15_75774608_C_G	2.69921	0.0120528	0.298566	0.64333	0.637236	0.425343
chr6_127741727_127742503	6_127641960_G_A	2.13508	0.0423447	0.87763	0.698453	6_127826086_A_T	2.4958	0.0192393	0.227063	0.673414	0.31264	0.300766
chr9_75056942_75060075	9_75121111_T_C	2.13507	0.0423458	0.12229	0.698453	9_75144865_C_G	3.05672	0.00512615	0.233572	0.578317	0.137356	0.114533
chr21_44984236_44985597	21_45068077_T_C	-2.13504	0.0423488	-0.176017	0.698453	21_44887082_G_A	1.95674	0.0611979	0.499775	0.716899	0.303135	0.385964
chr4_100869656_100872645	4_100926395_C_T	2.13453	0.042394	0.196969	0.698566	4_100898639_A_G	2.46455	0.0206442	0.101015	0.677285	0.588232	0.28216
chr6_34901755_34904533	6_34935461_C_T	-2.13446	0.0424007	-0.235743	0.698566	6_35000663_T_C	2.89551	0.00757321	0.326052	0.610491	0.598849	0.406783
chr18_29837068_29837590	18_29825939_G_C	-2.13444	0.0424021	-0.30257	0.698566	18_29759141_C_T	-3.01073	0.00573397	-0.855137	0.588367	0.510926	0.517094
chr3_51532294_51535538	3_51476387_G_A	-2.13418	0.0424249	-0.0880463	0.69858	3_51616115_G_A	-2.21766	0.0355246	-0.131856	0.701983	0.267578	0.263651
chr2_27804829_27807359	2_27889229_C_A	-2.13414	0.0424292	-0.0721705	0.69858	2_27743154_A_G	2.98793	0.00606029	0.132511	0.592409	0.650561	0.19445
chr5_130598354_130604305	5_130671755_C_A	2.13406	0.0424363	0.125305	0.698583	5_130547165_G_T	-2.16359	0.0398679	-0.0937889	0.706041	0.41355	0.326337
chr10_76584369_76587570	10_76532863_C_T	2.13393	0.042448	0.19603	0.698607	10_76553943_T_A	2.4757	0.0201323	0.171737	0.675772	0.386144	0.318072
chr16_66784244_66786244	16_66699014_T_C	-2.13312	0.04252	-0.280456	0.698734	16_66738982_G_A	-2.3555	0.0263202	-0.316825	0.690176	0.518234	0.494834
chr16_68269986_68272618	16_68260122_G_A	2.13306	0.0425259	0.139327	0.698734	16_68317636_A_G	2.16056	0.0401249	0.142095	0.706217	0.212172	0.239196
chr11_107825801_107829593	11_107823307_C_G	2.13294	0.0425366	0.163134	0.698734	11_107727345_C_T	-2.92915	0.00698517	-0.132935	0.603496	0.296089	0.140081
chr11_102186794_102191607	11_102168169_T_G	-2.13293	0.0425376	-0.302264	0.698734	11_102264059_G_A	-3.79841	0.000789156	-0.225442	0.396111	0.18537	0.0370989
chr3_160752022_160755300	3_160654841_G_T	2.13291	0.0425391	0.149433	0.698734	3_160754626_G_C	2.74952	0.0107123	0.152906	0.634456	0.266207	0.188414
chr9_123458131_123461360	9_123367681_C_G	2.13266	0.0425611	0.199727	0.69874	9_123486818_T_C	-3.24434	0.00322705	-0.362025	0.535729	0.150098	0.137342
chr1_26452329_26454948	1_26541780_T_C	-2.13266	0.0425617	-0.200796	0.69874	1_26529121_C_G	3.14754	0.00410169	0.133717	0.559156	0.555375	0.127931
chr21_35745975_35748776	21_35774201_C_T	-2.13265	0.0425621	-0.0973628	0.69874	21_35763620_A_G	-2.19305	0.0374455	-0.133971	0.703699	0.54449	0.432724
chr11_66312247_66314662	11_66252154_A_C	-2.13242	0.0425826	-0.207707	0.698777	11_66313693_A_G	2.93308	0.00691934	0.286363	0.602778	0.482392	0.341852
chr8_133845331_133847034	8_133873500_T_C	2.13237	0.0425876	0.504405	0.698777	8_133904227_C_T	3.80877	0.000768301	0.36426	0.393606	0.24447	0.115437
chr11_64066612_64067505	11_64127230_G_T	-2.13228	0.0425957	-0.314548	0.698777	11_64161332_C_T	3.22579	0.00337942	0.272244	0.539876	0.61384	0.195527
chr7_127509949_127510893	7_127592643_C_T	2.13214	0.0426076	0.213978	0.698777	7_127515670_A_G	-1.91633	0.0663777	-0.188373	0.718393	0.392863	0.515424
chr16_48265113_48267337	16_48321301_T_C	2.13213	0.0426087	0.387972	0.698777	16_48173404_T_C	-2.78286	0.0099025	-0.269306	0.630193	0.47664	0.321538
chr9_130769417_130770831	9_130736624_G_A	-2.13206	0.0426154	-0.27953	0.698777	9_130820970_C_G	-3.73326	0.00093369	-0.750647	0.414297	0.446898	0.35598
chr7_115802350_115803127	7_115851981_A_G	-2.13203	0.0426182	-0.303654	0.698777	7_115842729_G_T	-3.8592	0.000674217	-0.700129	0.381453	0.284759	0.206881
chr12_111983926_111985533	12_112050445_G_C	2.13195	0.0426253	0.245535	0.698777	12_111908682_C_G	-3.13044	0.00427821	-0.55386	0.56291	0.390556	0.358095
chr1_33092579_33094283	1_33188430_C_T	2.13191	0.0426284	0.245382	0.698777	1_33158683_G_T	3.09878	0.00462443	0.383202	0.569799	0.488662	0.351059
chr3_124770719_124775633	3_124866384_C_T	2.13185	0.0426339	0.270001	0.698777	3_124813522_G_C	-2.50484	0.0188499	-0.159268	0.6726	0.411055	0.293894
chr16_85921617_85923410	16_85879462_A_G	-2.1318	0.0426385	-0.206862	0.698777	16_85862659_G_A	-2.87787	0.00790004	-0.59227	0.614311	0.489096	0.474253
chr3_129548353_129549315	3_129647316_C_T	-2.13173	0.0426446	-0.481899	0.698777	3_129577126_C_G	2.0102	0.054891	0.322471	0.714659	0.502444	0.587113
chr2_63817195_63818508	2_63896251_T_C	2.13149	0.0426668	0.244775	0.698807	2_63879984_T_A	2.74708	0.010774	0.283043	0.634904	0.529817	0.416317
chr1_47778605_47781167	1_47712430_A_G	2.1314	0.0426747	0.217896	0.698807	1_47833918_G_A	-2.32716	0.0280126	-0.171929	0.692929	0.334548	0.312837
chr6_151813523_151825434	6_151776391_G_A	2.13123	0.0426901	0.241833	0.698833	6_151770503_C_T	-4.63998	8.69434e-05	-0.132288	0.179802	0.60153	0.000731776
chr5_59557654_59559227	5_59498064_G_A	2.13114	0.0426979	0.269949	0.698842	5_59526714_A_G	3.02527	0.00553475	0.573156	0.584929	0.444282	0.435884
chr11_67033045_67033883	11_67001038_C_G	-2.13106	0.0427053	-0.227255	0.698844	11_66936091_C_T	-2.51672	0.018349	-0.372583	0.671014	0.534022	0.494481
chr1_25129003_25129946	1_25190788_T_C	-2.13071	0.0427369	-0.185882	0.698927	1_25190702_C_T	-2.31316	0.0288853	-0.259859	0.693898	0.334758	0.356375
chr1_98365435_98368271	1_98274132_T_C	2.13064	0.0427426	0.103817	0.698927	1_98436574_G_A	-3.74753	0.000899947	-0.24885	0.409607	0.107019	0.0389834
chr16_31122114_31131867	16_31154345_G_A	2.13057	0.0427489	0.138709	0.698927	16_31183570_C_T	-2.70926	0.0117732	-0.165366	0.641297	0.405477	0.257431
chr15_44089357_44093749	15_44131014_T_C	2.13052	0.0427535	0.0807634	0.698927	15_43991505_A_G	4.07004	0.000389372	0.316659	0.321846	0.116447	0.0352555
chr2_12834876_12836353	2_12867504_T_C	2.13036	0.0427679	0.259588	0.698954	2_12878329_G_A	-2.54369	0.0172573	-0.343893	0.668012	0.493904	0.450351
chr14_91585245_91587137	14_91644121_T_C	2.13031	0.0427721	0.204246	0.698954	14_91501072_T_G	3.58298	0.00137302	0.232742	0.454946	0.161316	0.0632344
chr4_78512677_78515941	4_78452736_A_T	2.12971	0.0428269	0.271347	0.699022	4_78546894_A_G	2.10564	0.0450464	0.228617	0.709499	0.441351	0.55223
chr17_62595102_62595832	17_62572445_G_T	2.12967	0.0428302	0.317187	0.699022	17_62573094_T_C	1.85447	0.0750476	0.337192	0.720399	0.454115	0.559279
chr3_45084590_45086227	3_45170505_G_A	-2.12966	0.0428312	-0.126748	0.699022	3_45176372_C_T	-3.56309	0.00144453	-0.386371	0.459503	0.605502	0.233486
chr1_151428528_151432672	1_151369986_A_C	2.1296	0.0428368	0.188667	0.699022	1_151430504_C_G	-3.35981	0.00241746	-0.135621	0.507504	0.39027	0.0587711
chr1_184020032_184022102	1_184048622_C_G	2.12958	0.0428383	0.221613	0.699022	1_184113245_C_T	2.9895	0.00603735	0.21308	0.591988	0.59414	0.332401
chr14_74352184_74355301	14_74282822_C_T	2.12951	0.0428451	0.130112	0.69903	14_74289599_T_C	3.41223	0.0021184	0.113747	0.49647	0.382133	0.0481034
chr12_123761622_123763955	12_123796297_T_A	2.12938	0.0428562	0.181845	0.699037	12_123735937_A_G	-2.80983	0.00929016	-0.23745	0.626083	0.462294	0.35432
chr5_122251087_122252267	5_122159010_C_G	2.12936	0.042858	0.50265	0.699037	5_122174031_A_G	3.93504	0.000553691	0.307829	0.361134	0.199192	0.0592501
chr11_74905779_74907788	11_74901044_A_G	2.12924	0.0428687	0.246288	0.699039	11_74809176_C_T	-2.50778	0.0187246	-0.310981	0.672278	0.333186	0.343681
chr1_25235915_25238956	1_25146486_C_T	2.12905	0.0428859	0.187887	0.699072	1_25315977_A_G	-3.06854	0.00498012	-0.242263	0.57565	0.142391	0.118851
chr16_67311460_67314141	16_67304990_C_T	2.12888	0.0429016	0.35297	0.699098	16_67233266_C_A	2.30442	0.029442	0.186769	0.694705	0.579777	0.454985
chr4_54173490_54176407	4_54085531_C_T	-2.12879	0.0429098	-0.362985	0.699103	4_54122461_G_C	2.95189	0.00661254	0.451251	0.598949	0.355604	0.345094
chr1_21451647_21452424	1_21535477_T_A	-2.12855	0.0429316	-0.303939	0.699144	1_21428072_C_A	-1.55694	0.131574	-0.377267	0.724629	0.435325	0.534804
chr16_20755586_20756970	16_20683819_A_T	-2.12844	0.0429411	-0.28012	0.699148	16_20799434_T_A	2.46556	0.0205976	0.741165	0.676969	0.54391	0.569834
chr1_32670658_32671996	1_32745925_T_C	-2.12797	0.0429838	-0.245461	0.699198	1_32657287_T_G	2.51426	0.0184516	0.215023	0.671225	0.467104	0.37436
chr6_26025153_26028726	6_25948738_C_T	-2.12797	0.0429841	-0.187545	0.699198	6_26082220_A_G	-2.12218	0.0435108	-0.124649	0.708583	0.260609	0.314393
chr15_52755751_52759331	15_52837120_T_C	-2.12793	0.0429876	-0.183732	0.699198	15_52677639_T_C	2.33796	0.0273561	0.276616	0.691941	0.588947	0.51549
chr11_66737250_66739847	11_66803300_C_T	2.12773	0.0430051	0.229694	0.699198	11_66661256_G_C	3.34686	0.00249739	0.400915	0.510253	0.221034	0.178962
chr19_42806097_42807386	19_42707812_T_C	2.12763	0.0430148	0.388075	0.699198	19_42708916_G_C	4.15332	0.00031312	0.404412	0.300065	0.625291	0.0318249
chr19_17521981_17524972	19_17485311_T_C	-2.12757	0.0430203	-0.164378	0.699198	19_17521839_G_A	3.37759	0.00231172	0.232111	0.50376	0.180329	0.0928947
chr3_52948114_52950895	3_52895785_G_A	2.12756	0.0430211	0.158993	0.699198	3_53024580_G_A	-2.49736	0.0191718	-0.101296	0.673384	0.313674	0.197862
chr5_139663713_139665477	5_139633047_G_A	2.12751	0.0430258	0.314578	0.699198	5_139605396_A_G	-1.87787	0.0716591	-0.210799	0.719675	0.530202	0.690269
chr2_28165670_28166878	2_28261674_C_T	2.1273	0.0430448	0.125998	0.699198	2_28189243_G_A	1.77705	0.0872626	0.175904	0.722048	0.308235	0.473828
chr12_45666996_45668291	12_45651270_C_G	2.12727	0.0430468	0.455357	0.699198	12_45573620_T_G	1.9859	0.0576828	0.353205	0.715648	0.495185	0.578577
chr1_154190700_154195759	1_154202735_G_A	2.12723	0.0430508	0.0999256	0.699198	1_154110921_A_G	3.22829	0.00335848	0.137923	0.539149	0.378961	0.0958391
chr9_102791827_102794125	9_102695280_G_A	2.12707	0.0430653	0.272845	0.699198	9_102715995_C_T	-2.61499	0.0146544	-0.134386	0.657428	0.344664	0.223379
chr1_46987251_46988835	1_46989742_C_T	-2.12689	0.0430811	-0.281015	0.699198	1_46974504_A_C	-3.36167	0.00240617	-0.347227	0.507504	0.374112	0.228662
chr2_208747815_208749251	2_208657012_T_C	2.12687	0.0430831	0.510084	0.699198	2_208757858_G_C	-2.27093	0.0316678	-0.239212	0.697691	0.464582	0.439694
chr2_3267358_3269247	2_3244009_T_C	-2.12676	0.0430934	-0.159677	0.699198	2_3308658_G_A	-2.97942	0.00618658	-0.225866	0.593335	0.274926	0.209283
chr9_91965951_91968656	9_91979866_C_G	2.12658	0.04311	0.298963	0.699198	9_92003216_T_C	-3.33319	0.00258452	-0.501597	0.514184	0.469781	0.339259
chr13_33045438_33047328	13_32987028_G_T	-2.12636	0.0431299	-0.182388	0.699198	13_33078742_C_T	-2.57845	0.0159387	-0.268726	0.663893	0.340152	0.332024
chr20_23340904_23344782	20_23306448_T_G	2.12633	0.0431322	0.176493	0.699198	20_23253584_T_G	-2.38282	0.0247775	-0.188986	0.687622	0.263889	0.266325
chr9_26891042_26893864	9_26847528_T_A	-2.12626	0.043139	-0.227066	0.699198	9_26885167_C_T	-2.3434	0.0270313	-0.15711	0.691522	0.358523	0.312081
chr4_1888614_1889857	4_1864994_A_G	-2.12625	0.0431392	-0.124171	0.699198	4_1881102_C_T	-2.46176	0.0207742	-0.242915	0.677726	0.385613	0.366348
chr1_183599651_183600303	1_183677511_T_C	2.12624	0.0431401	0.161334	0.699198	1_183585995_A_G	2.37455	0.0252355	0.258732	0.688341	0.320187	0.331031
chr5_120868992_120870795	5_120909050_C_A	2.12621	0.0431431	0.378359	0.699198	5_120949326_T_C	3.05233	0.00518131	0.651722	0.579539	0.340432	0.353115
chr6_84802581_84804436	6_84821551_G_A	2.1262	0.043144	0.501568	0.699198	6_84771964_A_G	-2.21402	0.0358026	-0.391435	0.702292	0.478698	0.496472
chr18_48555401_48558564	18_48581979_T_C	-2.12618	0.0431457	-0.16395	0.699198	18_48643613_C_T	2.95611	0.00654542	0.170345	0.597923	0.462376	0.203282
chr22_30678206_30681947	22_30665414_C_G	-2.12617	0.0431472	-0.23582	0.699198	22_30709191_C_T	2.41127	0.0232598	0.303186	0.684111	0.450994	0.437708
chr5_149732161_149733040	5_149794402_G_C	-2.12611	0.0431523	-0.390624	0.699198	5_149780853_G_A	2.90929	0.00732683	0.625832	0.60811	0.615269	0.544972
chr10_89535099_89536103	10_89496120_G_A	2.1261	0.043153	0.256535	0.699198	10_89448361_C_T	-2.45024	0.0213186	-0.182418	0.679214	0.569089	0.415254
chr17_40949862_40951076	17_40874347_A_T	-2.1261	0.0431533	-0.228134	0.699198	17_40905262_A_T	-2.8585	0.00827438	-0.196511	0.617701	0.351623	0.242033
chr16_66913912_66915241	16_66822466_T_C	2.12588	0.0431734	0.237989	0.699215	16_66888478_G_A	-2.56144	0.016572	-0.336961	0.665748	0.30323	0.317246
chr3_48914703_48916060	3_48978245_T_A	-2.12586	0.0431746	-0.524473	0.699215	3_48816725_C_T	-2.00736	0.0552109	-0.453215	0.714812	0.564014	0.67268
chr1_100536643_100539157	1_100515616_T_C	2.12585	0.0431758	0.574138	0.699215	1_100540289_A_G	2.32575	0.0280993	0.211925	0.693009	0.411693	0.379609
chr4_73951136_73953379	4_74047878_G_A	2.12576	0.0431844	0.183246	0.699217	4_74010834_G_A	-1.65198	0.110567	-0.107232	0.723936	0.419116	0.5925
chr17_20008466_20010558	17_19992607_A_G	-2.12551	0.0432065	-0.152513	0.699256	17_20014556_C_T	1.92037	0.0658438	0.31947	0.718241	0.243675	0.309974
chr4_87506911_87508553	4_87605537_C_T	2.12542	0.0432153	0.203029	0.699263	4_87447900_A_T	-1.96965	0.0596193	-0.359698	0.716257	0.451762	0.644585
chr4_122790661_122792206	4_122891774_C_G	-2.12525	0.0432308	-0.152231	0.699271	4_122820056_C_T	2.50106	0.0190117	0.195697	0.673038	0.526445	0.383266
chr12_110476511_110478794	12_110489208_C_T	-2.12523	0.0432327	-0.168903	0.699271	12_110570985_C_T	2.1815	0.0383787	0.15603	0.704411	0.482342	0.423514
chr6_86350989_86355371	6_86261912_G_A	2.12511	0.0432434	0.201738	0.699281	6_86424770_C_A	3.01397	0.00568908	0.218357	0.587573	0.460443	0.229772
chr10_111766842_111769171	10_111768675_G_T	-2.12477	0.043274	-0.205223	0.699351	10_111812955_T_C	-1.77981	0.0867986	-0.177078	0.721942	0.487195	0.700855
chr14_39637980_39640863	14_39569792_T_C	-2.1246	0.0432895	-0.101666	0.699361	14_39540126_G_A	-3.28172	0.00293991	-0.125656	0.525978	0.339741	0.0783764
chr3_122279011_122287876	3_122295941_A_C	-2.1245	0.0432986	-0.0945378	0.699361	3_122386174_A_C	-2.72138	0.0114437	-0.213036	0.638882	0.232631	0.212878
chr1_14056544_14058683	1_13985660_A_G	-2.12442	0.0433057	-0.395673	0.699361	1_14121892_G_T	3.42173	0.0020682	0.643053	0.494538	0.206599	0.204564
chr10_31274192_31275502	10_31360809_G_A	2.12439	0.0433091	0.453378	0.699361	10_31242342_A_T	3.58601	0.00136241	0.496355	0.454589	0.543744	0.258769
chr1_98003066_98004204	1_97956008_C_T	2.12431	0.043316	0.750128	0.699361	1_97998699_C_T	-2.67833	0.0126543	-0.307243	0.646446	0.422783	0.366938
chr4_24545888_24546715	4_24644048_G_A	2.12421	0.0433252	0.241366	0.699377	4_24473262_C_T	2.65257	0.0134348	0.414532	0.651169	0.444102	0.434259
chr9_33000143_33002568	9_32931621_G_A	-2.12405	0.0433399	-0.13112	0.699393	9_32909438_A_G	1.77994	0.0867772	0.0636692	0.721942	0.335206	0.510778
chr9_123576625_123578365	9_123531660_A_T	-2.124	0.0433441	-0.444729	0.699393	9_123567251_A_G	-2.06908	0.0486153	-0.349598	0.711537	0.503348	0.596223
chr1_231747110_231750669	1_231756269_C_T	-2.1239	0.0433534	-0.221171	0.699395	1_231733527_C_T	-3.03374	0.00542175	-0.307229	0.583096	0.414187	0.319109
chr3_49839809_49842188	3_49899956_A_G	2.12379	0.0433636	0.208086	0.699409	3_49749705_A_C	-2.58858	0.0155726	-0.181165	0.662256	0.310434	0.257922
chr2_152153676_152155392	2_152208537_A_G	2.12352	0.043388	0.170097	0.699434	2_152054111_A_G	2.74146	0.0109173	0.392624	0.636005	0.383946	0.381238
chr5_60564171_60565436	5_60556672_G_A	2.12348	0.0433914	0.192241	0.699434	5_60556674_C_T	-4.14462	0.000320338	-1.22929	0.301844	0.384452	0.365144
chr14_58705646_58707557	14_58635068_A_G	2.12343	0.0433963	0.151218	0.699434	14_58643368_G_A	1.34033	0.191735	0.101657	0.725587	0.392266	0.612139
chr17_58583026_58584670	17_58514240_C_G	2.12338	0.0434008	0.260367	0.699434	17_58483256_C_T	-3.07203	0.00493769	-0.440791	0.574698	0.455086	0.368934
chr20_47242638_47244454	20_47218969_C_T	-2.1232	0.0434169	-0.241216	0.699465	20_47223708_C_A	-2.29454	0.0300832	-0.349981	0.695688	0.627791	0.57914
chr11_33218912_33220518	11_33312652_G_A	2.12308	0.0434285	0.201813	0.699477	11_33284326_A_T	-1.77336	0.0878848	-0.181874	0.722141	0.455469	0.627744
chr18_60481935_60483534	18_60582428_G_A	2.12288	0.0434465	0.250493	0.699496	18_60573129_T_G	-1.97877	0.0585256	-0.308692	0.715951	0.476949	0.653909
chr1_52868948_52871420	1_52868227_C_T	2.12279	0.0434549	0.120503	0.6995	1_52807956_G_T	-1.36574	0.183719	-0.123936	0.725565	0.310078	0.492534
chr2_108940443_108942505	2_108989885_C_T	-2.12262	0.0434702	-0.333226	0.699516	2_109020902_C_G	1.95627	0.0612565	0.275559	0.716967	0.461467	0.562174
chr3_113338854_113339966	3_113366113_G_A	-2.12246	0.0434851	-0.577815	0.699532	3_113311067_G_A	-1.99482	0.0566442	-0.341337	0.715436	0.528119	0.612414
chr16_75602998_75606555	16_75676669_G_C	-2.12242	0.0434882	-0.180912	0.699532	16_75517552_A_C	-3.8819	0.000635663	-0.367513	0.37568	0.610164	0.0647909
chr3_49280874_49283707	3_49320676_A_T	2.12189	0.0435366	0.557365	0.699581	3_49333171_C_A	-2.97016	0.00632682	-0.314669	0.5948	0.381855	0.289768
chr22_42174941_42179189	22_42235352_C_T	-2.12184	0.0435415	-0.186584	0.699581	22_42176584_T_C	3.95035	0.000532059	0.408544	0.356591	0.219201	0.0679218
chr12_54787025_54788324	12_54768662_G_A	-2.12182	0.0435437	-0.23122	0.699581	12_54711659_C_T	2.56569	0.0164115	0.343348	0.66522	0.467315	0.443917
chr3_45693917_45699601	3_45640920_T_C	-2.12173	0.0435511	-0.131408	0.699581	3_45697817_A_G	-3.49255	0.00172863	-0.271789	0.478385	0.318342	0.125629
chr2_55326372_55328120	2_55327091_A_T	2.12172	0.0435521	0.150709	0.699581	2_55364623_A_T	-2.66061	0.0131864	-0.384455	0.649866	0.398546	0.398083
chr17_29485589_29486551	17_29398298_G_C	2.1217	0.0435545	0.448714	0.699581	17_29480217_T_C	-1.695	0.102021	-0.180065	0.723398	0.518769	0.613399
chr4_75095494_75097918	4_75036960_G_A	-2.12136	0.0435857	-0.258229	0.699637	4_75168785_A_G	1.67921	0.10509	0.084535	0.723707	0.440488	0.558472
chr5_179204298_179205987	5_179229151_A_G	-2.121	0.0436181	-0.1742	0.699698	5_179248774_A_C	-2.18395	0.0381791	-0.16099	0.704228	0.597678	0.50046
chr20_34439443_34440139	20_34514284_C_T	2.12091	0.0436262	0.224072	0.699707	20_34433741_C_T	2.51736	0.0183224	0.421911	0.670935	0.58432	0.54473
chr2_136661692_136662567	2_136569336_T_C	-2.12082	0.043635	-0.394164	0.699709	2_136590558_C_T	2.93844	0.00683063	0.335744	0.602102	0.415653	0.34944
chr16_29672610_29678917	16_29703334_T_C	-2.12052	0.043662	-0.251693	0.69974	16_29656093_C_A	3.02171	0.00558296	0.312412	0.585903	0.321556	0.261532
chr3_48965002_48966958	3_48940875_G_A	-2.12047	0.0436672	-0.185241	0.69974	3_48934804_T_A	1.71517	0.0982103	0.365077	0.723182	0.382143	0.533031
chr15_73071862_73080223	15_73097404_C_T	2.12037	0.0436765	0.180672	0.699741	15_73012869_T_G	-2.4175	0.022939	-0.175429	0.683715	0.397069	0.331309
chr11_62366992_62370359	11_62378221_A_G	-2.12035	0.0436777	-0.0988616	0.699741	11_62322141_C_T	3.05839	0.00510516	0.274835	0.577996	0.461943	0.279329
chr6_71977409_71979601	6_72047920_A_G	2.12018	0.0436938	0.308977	0.69975	6_71983932_G_A	-2.23016	0.0345833	-0.196643	0.70081	0.432248	0.404536
chr17_46918264_46919997	17_46835925_T_C	-2.12016	0.0436951	-0.227228	0.69975	17_46830927_T_C	-1.89557	0.0691856	-0.0936996	0.719175	0.518561	0.657781
chr19_12843756_12849602	19_12922503_G_A	-2.12005	0.0437051	-0.0659976	0.699758	19_12860986_A_G	-2.20094	0.0368197	-0.184807	0.703151	0.416044	0.391875
chr12_110510522_110511762	12_110441730_A_G	-2.11993	0.0437168	-0.324226	0.699774	12_110417374_C_T	-2.27365	0.0314817	-0.625755	0.697334	0.607487	0.639346
chr22_29698432_29700465	22_29695929_T_G	2.11983	0.0437255	0.137705	0.699774	22_29647042_A_T	2.43664	0.0219784	0.310791	0.681112	0.542111	0.493536
chr1_93248889_93252618	1_93276434_C_T	-2.11976	0.0437318	-0.180038	0.699774	1_93282415_G_A	2.73841	0.0109957	0.153086	0.63648	0.583338	0.235145
chr2_8373457_8375770	2_8447185_A_G	-2.11971	0.0437371	-0.156302	0.699774	2_8319961_C_A	3.12042	0.00438507	0.22556	0.565513	0.24886	0.169313
chr17_5140087_5141208	17_5108121_G_A	2.11959	0.0437478	0.45678	0.699775	17_5229455_C_T	-2.6748	0.0127585	-0.444252	0.646933	0.567639	0.501877
chr14_97296739_97297967	14_97242871_C_T	-2.11938	0.0437671	-0.704949	0.699784	14_97374262_C_A	2.88643	0.0077398	0.460376	0.612387	0.523416	0.43183
chr17_32652191_32652984	17_32670789_T_A	-2.11938	0.0437671	-0.867684	0.699784	17_32559642_T_C	-2.88854	0.0077008	-0.311748	0.611955	0.418417	0.321988
chr2_202107371_202108115	2_202103049_C_A	2.11919	0.0437847	0.177077	0.699813	2_202148210_G_A	1.70207	0.100672	0.318858	0.723378	0.378179	0.532055
chr17_55161530_55164077	17_55163828_T_A	-2.11889	0.0438122	-0.142425	0.699836	17_55068816_A_G	4.02241	0.000440962	0.172147	0.333893	0.519396	0.0196064
chr12_53892267_53896203	12_53882661_T_C	2.11885	0.0438158	0.106831	0.699836	12_53831064_C_T	2.33467	0.0275548	0.147433	0.692181	0.452945	0.360959
chr12_53858199_53861029	12_53771611_T_C	-2.11884	0.0438166	-0.328614	0.699836	12_53882661_T_C	2.04527	0.0510715	0.1372	0.71309	0.506668	0.631693
chr10_31608868_31609575	10_31682592_C_T	2.1187	0.04383	0.427327	0.699836	10_31528802_G_T	1.91049	0.0671571	0.289305	0.718708	0.516485	0.618487
chr12_58144767_58147419	12_58057689_G_A	2.1186	0.0438391	0.118529	0.699836	12_58118248_T_C	-3.79031	0.000805845	-0.106697	0.397535	0.210243	0.0107287
chr9_95525218_95528812	9_95574648_C_T	-2.11857	0.0438418	-0.181614	0.699836	9_95554970_A_G	3.45763	0.00188869	0.31738	0.485955	0.142529	0.100255
chr1_224895367_224897049	1_224897783_T_C	-2.11853	0.0438449	-0.611945	0.699836	1_224911116_A_G	2.50352	0.0189062	0.350462	0.672726	0.365832	0.376483
chr12_32752609_32754667	12_32653436_C_T	2.11827	0.043869	0.0973982	0.699864	12_32784462_G_A	-3.18122	0.00377423	-0.595218	0.551066	0.622607	0.54043
chr8_8243041_8244529	8_8176540_C_T	2.11823	0.0438732	0.258127	0.699864	8_8228807_C_T	-3.81497	0.000756063	-0.186946	0.392473	0.124461	0.0235129
chr16_67554891_67556140	16_67463272_C_T	-2.11813	0.0438825	-0.228101	0.699864	16_67466435_G_C	2.44171	0.0217305	0.0892319	0.680546	0.145654	0.130082
chr3_112255752_112261274	3_112356552_C_G	-2.11809	0.0438861	-0.119361	0.699864	3_112170560_A_C	2.95791	0.00651703	0.144911	0.597561	0.689189	0.185224
chr2_61006736_61008913	2_60947919_G_T	-2.11796	0.0438978	-0.0998944	0.699864	2_61003141_G_A	-3.14395	0.00413823	-0.16296	0.560424	0.307989	0.131739
chr11_95521433_95525092	11_95490085_A_C	-2.11794	0.0438996	-0.173457	0.699864	11_95475608_T_G	-2.90147	0.00746562	-0.160279	0.609268	0.331615	0.180591
chr2_61219004_61221482	2_61289914_A_C	-2.1179	0.0439037	-0.156239	0.699864	2_61230423_C_T	2.96874	0.00634857	0.135435	0.595077	0.712473	0.190347
chr12_66610484_66612039	12_66642476_G_C	2.11775	0.0439171	0.32838	0.699875	12_66514723_T_C	3.09363	0.00468321	0.279532	0.570443	0.511189	0.323544
chr11_105089953_105092434	11_105111394_A_C	-2.11765	0.0439266	-0.179853	0.699878	11_105158266_G_T	2.2927	0.0302045	0.353492	0.695832	0.535555	0.522401
chr12_32914081_32914666	12_32986859_T_C	-2.11758	0.0439325	-0.310801	0.699878	12_32963212_T_C	2.95488	0.00656489	0.843969	0.598146	0.383936	0.420006
chr1_27400217_27401654	1_27314673_G_A	-2.11757	0.0439339	-0.484541	0.699878	1_27493679_C_T	2.11057	0.0445837	0.157485	0.709284	0.420517	0.470314
chr17_37457637_37458415	17_37371519_C_T	-2.11738	0.0439514	-0.191137	0.69991	17_37446571_T_C	-2.72067	0.0114629	-0.301859	0.639059	0.543296	0.44056
chr17_19878933_19884434	17_19788883_C_G	2.11717	0.0439702	0.177956	0.699923	17_19898408_G_A	-2.50567	0.0188145	-0.157979	0.672447	0.281404	0.242098
chr10_43914654_43917414	10_43861248_T_C	2.11716	0.0439711	0.0952111	0.699923	10_43856612_A_T	2.08988	0.0465551	0.186493	0.710493	0.282065	0.505844
chr17_40902495_40903342	17_40912760_A_G	-2.11708	0.0439785	-0.171874	0.69993	17_40816088_C_T	2.36328	0.0258723	0.411531	0.689612	0.354892	0.392148
chr13_27765899_27768087	13_27809128_G_T	-2.11678	0.0440071	-0.41388	0.69997	13_27862524_C_T	-2.48429	0.0197464	-0.323289	0.674628	0.406431	0.404508
chr1_51729622_51731081	1_51779208_G_A	2.11676	0.0440089	0.220758	0.69997	1_51777748_A_G	2.94985	0.00664517	0.381464	0.599398	0.294228	0.29113
chr4_89512415_89514936	4_89430373_A_T	-2.11674	0.0440105	-0.228151	0.69997	4_89566203_C_T	2.51575	0.0183891	0.150857	0.671174	0.213732	0.195542
chr11_72115300_72117100	11_72182054_C_T	2.11668	0.0440162	0.22906	0.69997	11_72054966_T_C	-3.68537	0.00105614	-0.513923	0.427621	0.257114	0.187547
chr16_31899111_31901695	16_31954771_C_T	-2.11656	0.0440266	-0.34209	0.69997	16_31968404_A_T	-3.4472	0.00193921	-0.456693	0.488337	0.295132	0.218695
chr22_24548914_24554305	22_24491397_A_C	2.11628	0.0440531	0.278909	0.69997	22_24617515_C_G	-2.10372	0.0452283	-0.315273	0.709688	0.422654	0.519336
chr1_27044737_27046355	1_27067417_G_A	2.11624	0.0440563	0.126235	0.69997	1_26945712_T_C	1.80861	0.0820923	0.115301	0.721374	0.363425	0.586894
chr6_88298460_88300848	6_88320274_A_T	2.11623	0.0440578	0.0946311	0.69997	6_88222997_A_G	3.59371	0.00133589	0.129733	0.453102	0.136889	0.0239761
chr6_116792430_116793063	6_116827040_T_C	-2.1162	0.0440606	-0.380955	0.69997	6_116885877_C_T	-2.55366	0.0168689	-0.373005	0.666805	0.479375	0.454093
chr22_29775574_29785319	22_29793741_A_G	-2.11614	0.0440656	-0.125711	0.69997	22_29801228_A_G	-2.84093	0.00862823	-0.144231	0.620392	0.642153	0.14024
chr5_76253395_76257591	5_76203808_C_T	-2.11603	0.0440764	-0.126377	0.69997	5_76292458_G_A	3.17621	0.00382129	0.141489	0.552244	0.260411	0.0979378
chr6_114290385_114293416	6_114220473_G_C	2.11599	0.0440796	0.116162	0.69997	6_114308790_C_G	-2.58175	0.0158188	-0.0744859	0.663559	0.282964	0.143438
chr1_59737538_59738925	1_59790017_C_G	-2.11598	0.0440808	-0.510931	0.69997	1_59713188_C_A	-2.87704	0.00791572	-0.387922	0.614389	0.437149	0.367301
chr4_72131046_72132826	4_72193314_A_G	2.11592	0.0440865	0.496154	0.69997	4_72044407_C_A	2.81555	0.00916494	0.513174	0.624873	0.463529	0.438526
chr10_43277189_43279161	10_43186821_C_T	-2.11579	0.044098	-0.119559	0.69997	10_43342341_A_G	5.16952	2.14954e-05	0.258464	0.0874582	0.686762	0.000179421
chr18_67872147_67873928	18_67956373_C_G	-2.11575	0.0441016	-0.0885945	0.69997	18_67902105_C_T	3.15763	0.00400081	0.181762	0.556246	0.689133	0.207669
chr3_99535682_99537666	3_99584429_G_A	-2.11569	0.0441075	-0.169315	0.69997	3_99451519_T_C	2.66546	0.0130387	0.217238	0.648604	0.49395	0.359757
chr9_140532882_140534797	9_140617067_G_C	2.11561	0.0441152	0.170621	0.699976	9_140508258_A_G	3.00987	0.005746	0.36802	0.588373	0.42958	0.357267
chr11_66511514_66512521	11_66522812_G_C	-2.11538	0.0441364	-0.303259	0.699986	11_66469032_C_T	2.49556	0.0192498	0.261643	0.673414	0.345383	0.343102
chr12_1007339_1008296	12_940942_A_T	2.11537	0.0441372	0.165684	0.699986	12_1075068_T_C	2.51277	0.0185142	0.479008	0.671576	0.558531	0.541711
chr8_41364827_41366569	8_41435225_C_T	-2.11531	0.0441422	-0.202748	0.699986	8_41386620_G_T	2.64714	0.013605	0.251865	0.651832	0.436389	0.346331
chr1_27067952_27069209	1_26970087_G_A	2.11528	0.0441458	0.289819	0.699986	1_26987946_G_C	3.24356	0.00323326	0.204871	0.535904	0.532127	0.14973
chr19_13983510_13984274	19_14015711_C_A	-2.1151	0.0441619	-0.213639	0.699988	19_14069568_T_C	-2.68905	0.012342	-0.641123	0.64505	0.546607	0.543063
chr3_49156487_49160257	3_49232728_A_G	2.1148	0.0441895	0.0898721	0.699988	3_49116670_A_C	2.90029	0.00748685	0.306086	0.609329	0.173258	0.1786
chr11_61159305_61160763	11_61198414_A_G	-2.1148	0.0441901	-0.307498	0.699988	11_61152630_C_T	-3.18477	0.00374123	-0.439507	0.550255	0.635614	0.372805
chr1_117279999_117283094	1_117229559_C_T	2.11479	0.0441907	0.41913	0.699988	1_117348539_C_T	3.21707	0.00345336	0.792496	0.541535	0.534279	0.506279
chr15_64391337_64394674	15_64339748_T_C	-2.11478	0.0441921	-0.0956695	0.699988	15_64449839_G_T	3.36028	0.00241458	0.198678	0.507504	0.374736	0.134805
chr8_97272858_97276760	8_97179870_A_G	2.11473	0.0441968	0.141737	0.699988	8_97362216_G_A	-2.65526	0.0133512	-0.115789	0.650929	0.150975	0.120461
chr3_182609648_182610531	3_182640493_T_G	-2.1147	0.044199	-0.250155	0.699988	3_182645183_C_T	-2.64773	0.0135863	-0.513395	0.651832	0.495566	0.498845
chr2_109241305_109242857	2_109268389_A_G	2.11453	0.0442147	0.182065	0.700024	2_109319757_C_T	-2.06551	0.0489762	-0.220241	0.711844	0.412635	0.583033
chr14_31824532_31825810	14_31905826_C_T	2.11409	0.0442562	0.219577	0.700106	14_31750697_A_G	-2.86976	0.00805481	-0.328395	0.615588	0.58097	0.467495
chr1_153630314_153632465	1_153567613_G_A	-2.11407	0.0442574	-0.0977732	0.700106	1_153723037_T_C	2.89431	0.00759509	0.179889	0.610693	0.353805	0.224519
chr16_30739431_30740875	16_30675731_A_C	2.11379	0.0442835	0.202904	0.700114	16_30820866_T_C	1.90105	0.0684343	0.126146	0.718961	0.441168	0.600022
chr2_171806066_171808087	2_171765927_T_G	2.11373	0.044289	0.118981	0.700114	2_171720413_T_A	-2.92464	0.0070614	-0.256022	0.604468	0.315369	0.250427
chr9_109514833_109516064	9_109559612_A_G	-2.11359	0.0443025	-0.405912	0.700114	9_109446610_T_A	-3.50217	0.00168687	-0.361399	0.47504	0.34839	0.180924
chr9_94067665_94068825	9_94166861_G_A	2.11357	0.044304	0.201897	0.700114	9_93969668_G_A	-2.52293	0.0180918	-0.371851	0.670475	0.436176	0.437872
chr14_96961788_96962892	14_96861891_A_G	-2.11352	0.0443085	-0.184184	0.700114	14_96945500_G_A	-4.13533	0.000328226	-0.439836	0.304753	0.179812	0.0531654
chr5_24539241_24540763	5_24551597_A_G	-2.1135	0.0443109	-0.171515	0.700114	5_24604987_C_A	-2.41596	0.0230175	-0.304641	0.683715	0.629134	0.54755
chr1_109504586_109507098	1_109582123_G_A	-2.1134	0.0443202	-0.165692	0.700114	1_109472813_T_C	3.27373	0.0029991	0.166604	0.528307	0.582028	0.140817
chr17_34296122_34297406	17_34325770_C_T	-2.11337	0.0443225	-0.30839	0.700114	17_34296925_C_T	4.7934	5.79799e-05	0.712687	0.146145	0.510874	0.0158704
chr17_45706974_45707964	17_45621202_C_A	-2.11323	0.0443356	-0.239855	0.700118	17_45766983_A_G	-2.41582	0.0230246	-0.514243	0.683715	0.629277	0.596297
chr1_27748460_27749883	1_27712218_C_A	-2.11314	0.0443443	-0.330843	0.700118	1_27652132_A_G	-3.04148	0.00532036	-0.236597	0.581479	0.310772	0.196757
chr15_41939251_41940104	15_41881190_A_G	2.11309	0.0443484	0.115549	0.700118	15_41849686_T_A	-2.47561	0.0201366	-0.788303	0.675806	0.640846	0.654332
chr22_21211783_21214466	22_21112112_G_A	-2.11292	0.0443641	-0.0855403	0.700154	22_21273168_G_A	-2.59879	0.0152115	-0.106287	0.660434	0.318876	0.189548
chr8_9494150_9495197	8_9467354_T_C	-2.11277	0.0443789	-0.75084	0.700175	8_9537919_A_G	-2.26536	0.0320524	-0.434376	0.698017	0.473071	0.494565
chr10_75986743_75989365	10_75977647_G_A	-2.11264	0.044391	-0.203383	0.700182	10_75928933_T_C	5.42326	1.10363e-05	0.3745	0.0608809	0.134236	0.000201742
chr2_149804986_149805617	2_149835264_G_A	-2.11253	0.0444006	-0.230325	0.700194	2_149814124_A_C	1.64002	0.113046	0.30412	0.723936	0.438991	0.588919
chr17_45898047_45900023	17_45997076_G_C	2.1123	0.0444227	0.130696	0.700214	17_45930112_T_A	3.21542	0.00346759	0.225812	0.542033	0.676548	0.224823
chr6_140240156_140242400	6_140247792_T_C	-2.11207	0.0444435	-0.210083	0.700214	6_140320908_C_T	-3.10065	0.00460331	-0.322816	0.569436	0.263085	0.225145
chr1_151137208_151139696	1_151041431_G_T	-2.11201	0.0444492	-0.15681	0.700214	1_151202068_C_T	2.53032	0.0177905	0.147934	0.669576	0.310154	0.248579
chr1_38272226_38276421	1_38239225_A_G	-2.11189	0.0444601	-0.207932	0.700214	1_38198818_G_A	2.45753	0.0209725	0.204978	0.678554	0.26248	0.261181
chr17_38214276_38215326	17_38216522_T_C	-2.11189	0.0444605	-0.235037	0.700214	17_38231376_G_A	2.99962	0.00589096	0.225417	0.589902	0.401541	0.228147
chr4_89724535_89725858	4_89742292_T_C	-2.11179	0.0444695	-0.196812	0.700214	4_89753572_A_C	-2.34376	0.0270094	-0.260432	0.691493	0.426979	0.411614
chr4_89712830_89714468	4_89761707_G_A	-2.11152	0.044495	-0.401078	0.700214	4_89780697_G_A	-2.31443	0.0288046	-0.280957	0.693734	0.454753	0.435729
chr11_118936431_118940033	11_119019282_C_T	-2.11151	0.0444959	-0.13746	0.700214	11_118947168_G_A	-2.66641	0.0130099	-0.0765314	0.648423	0.35385	0.141515
chr12_90255872_90259400	12_90183310_C_A	-2.11149	0.0444977	-0.196868	0.700214	12_90183310_C_A	-3.07854	0.00485963	-0.288398	0.573189	0.129367	0.121065
chr9_129889019_129891408	9_129811418_G_T	2.11138	0.044508	0.341724	0.700214	9_129811401_G_T	-2.97563	0.00624367	-0.254793	0.594057	0.319676	0.236068
chr14_69525778_69528452	14_69465484_C_A	-2.11126	0.0445196	-0.144937	0.700214	14_69494952_A_G	2.80325	0.00943615	0.143962	0.626468	0.227474	0.148548
chr12_62689521_62691621	12_62752266_C_A	-2.11124	0.044521	-0.175085	0.700214	12_62716330_C_A	-2.3359	0.0274802	-0.353908	0.692035	0.551564	0.53087
chr22_32135626_32139746	22_32040382_T_C	2.11123	0.0445224	0.184737	0.700214	22_32073392_A_G	-1.80021	0.0834423	-0.202796	0.721512	0.379168	0.514561
chr4_107628834_107630364	4_107566645_T_C	-2.11111	0.0445333	-0.326922	0.700214	4_107564191_A_G	-1.96216	0.0605312	-0.235001	0.716546	0.451756	0.547453
chr5_118753291_118754542	5_118658684_G_A	-2.11101	0.0445425	-0.104958	0.700214	5_118675370_A_T	-2.68939	0.0123322	-0.454154	0.645023	0.616639	0.597802
chr22_29190901_29192090	22_29145116_G_A	2.11101	0.0445425	0.455127	0.700214	22_29213054_A_T	-1.90401	0.0680314	-0.270513	0.718961	0.533009	0.633794
chr22_41259107_41260853	22_41215430_C_G	2.11097	0.0445464	0.523782	0.700214	22_41202136_C_T	-2.22677	0.0348367	-0.263183	0.701075	0.384085	0.402892
chr5_102593747_102595826	5_102689012_T_C	2.11096	0.0445471	0.210316	0.700214	5_102575032_C_T	-1.69365	0.102281	-0.154947	0.723398	0.478583	0.677556
chr17_15930574_15932084	17_15870401_A_T	2.11093	0.0445503	0.211293	0.700214	17_15928222_T_C	-2.57822	0.0159471	-0.446883	0.663939	0.464167	0.460592
chr13_80385751_80388109	13_80474214_T_C	-2.11087	0.044556	-0.311394	0.700214	13_80474214_T_C	-2.32867	0.0279202	-0.540475	0.692799	0.355991	0.405021
chr3_119353844_119359697	3_119318407_C_A	-2.11086	0.0445564	-0.222379	0.700214	3_119415246_C_A	-2.64209	0.0137649	-0.0806625	0.652585	0.23084	0.121508
chr9_98078928_98080689	9_98059856_G_T	2.11085	0.0445576	0.128256	0.700214	9_98164789_A_G	3.67505	0.00108452	0.353714	0.430776	0.152383	0.0870818
chr17_57901747_57904740	17_57884397_T_A	2.11071	0.044571	0.168308	0.700243	17_57943129_A_C	3.17256	0.00385597	0.35198	0.553051	0.322752	0.261063
chr2_99440190_99441632	2_99449780_C_T	2.11062	0.0445787	0.154009	0.700245	2_99375800_T_A	2.16076	0.0401079	0.250463	0.706212	0.590366	0.629432
chr6_26401419_26403792	6_26428842_G_A	-2.11047	0.044593	-0.13274	0.700247	6_26351621_A_G	-2.00967	0.0549511	-0.268113	0.714668	0.340013	0.527943
chr2_197504005_197504979	2_197433793_G_A	-2.11046	0.0445943	-0.239519	0.700247	2_197441584_G_A	-3.94995	0.000532619	-0.622	0.356591	0.310206	0.17676
chr6_15574334_15577320	6_15675641_T_C	-2.11042	0.0445972	-0.160816	0.700247	6_15648700_A_G	2.61453	0.0146701	0.126543	0.657587	0.40486	0.236101
chr19_50053786_50057064	19_50111602_A_T	-2.11032	0.0446069	-0.182998	0.700254	19_50099422_C_T	2.48777	0.0195917	0.221493	0.674252	0.475771	0.409157
chr17_25740075_25741794	17_25748176_C_A	-2.11003	0.0446345	-0.423854	0.700298	17_25791929_G_C	-2.21014	0.0361021	-0.272719	0.702609	0.6396	0.572216
chr11_8739211_8740353	11_8743579_T_G	2.11001	0.0446362	0.37902	0.700298	11_8777878_G_C	-2.91361	0.00725119	-0.516956	0.607308	0.514453	0.469338
chr3_53379507_53382769	3_53417156_G_A	2.10997	0.0446401	0.0721008	0.700298	3_53291478_C_T	-3.71356	0.000982281	-0.120539	0.42021	0.211354	0.0193905
chr5_130833872_130835451	5_130737406_C_T	2.10981	0.0446551	0.222035	0.700298	5_130738282_G_A	-2.3818	0.0248339	-0.361175	0.687678	0.637023	0.588723
chr2_182257689_182261440	2_182307938_T_G	-2.10979	0.0446568	-0.395154	0.700298	2_182338027_C_T	2.81872	0.00909622	0.102866	0.624333	0.192821	0.0996491
chr19_13904658_13909139	19_13814687_C_T	-2.10977	0.0446589	-0.136445	0.700298	19_13903388_G_C	-3.2182	0.00344367	-0.121712	0.541404	0.502278	0.0936572
chr8_102667026_102668157	8_102568208_A_G	-2.10966	0.044669	-0.239021	0.700298	8_102658711_C_T	4.07278	0.000386596	0.609809	0.321264	0.388295	0.169225
chr21_45430937_45436568	21_45509038_T_C	2.10931	0.0447014	0.193325	0.700333	21_45416710_C_A	2.9378	0.00684113	0.223883	0.602208	0.358683	0.238949
chr10_112270350_112274232	10_112278788_G_A	2.10923	0.044709	0.313275	0.700333	10_112253989_C_T	2.95162	0.00661678	0.106933	0.598971	0.194557	0.0805554
chr6_119479640_119480928	6_119560400_A_G	-2.10923	0.0447092	-0.40939	0.700333	6_119474351_A_G	2.32956	0.0278658	0.286937	0.692652	0.572297	0.526705
chr19_36908717_36910246	19_36848457_C_T	-2.10907	0.0447236	-0.398493	0.700333	19_36927973_T_C	-2.3581	0.0261699	-0.371433	0.689764	0.379806	0.404499
chr2_135912104_135913569	2_135915358_C_T	-2.10901	0.0447297	-0.206684	0.700333	2_135953682_G_C	-1.29074	0.208153	-0.315228	0.725701	0.452774	0.631929
chr7_139023985_139027868	7_138924675_A_G	-2.10897	0.0447329	-0.132524	0.700333	7_138954446_A_G	1.8112	0.081679	0.153729	0.721315	0.364142	0.566163
chr15_41578932_41579997	15_41571139_G_A	2.10894	0.044736	0.222595	0.700333	15_41588762_A_G	3.69266	0.00103655	0.267905	0.425943	0.403262	0.0840193
chr7_116712592_116713572	7_116614596_T_C	-2.10889	0.0447412	-0.250279	0.700333	7_116806893_A_C	-3.35826	0.00242688	-0.596978	0.507837	0.491736	0.425817
chr20_43243139_43245141	20_43190372_C_T	2.10883	0.044747	0.428669	0.700333	20_43304563_C_T	-2.81726	0.00912783	-0.553611	0.624481	0.591016	0.515132
chr4_2744010_2749975	4_2799929_G_T	-2.10874	0.0447553	-0.231323	0.700333	4_2839659_G_A	-3.79642	0.000793218	-0.101547	0.396751	0.30217	0.00671785
chr15_72408915_72411883	15_72379402_G_A	-2.10859	0.0447694	-0.17908	0.700333	15_72379402_G_A	-2.50095	0.0190166	-0.175151	0.67304	0.167803	0.175153
chr6_11743177_11748774	6_11840930_A_T	2.10855	0.0447729	0.140576	0.700333	6_11840922_G_T	2.84126	0.00862142	0.304873	0.620392	0.282044	0.264896
chr7_44786648_44792280	7_44875043_C_T	-2.10848	0.0447793	-0.265196	0.700333	7_44690747_G_C	2.23821	0.0339895	0.153434	0.700064	0.586831	0.388481
chr10_64895241_64898534	10_64796632_C_T	-2.10841	0.0447861	-0.219209	0.700333	10_64800891_T_C	-3.06586	0.00501289	-0.378354	0.576543	0.3331	0.282011
chr1_201833491_201836553	1_201922759_T_C	-2.10828	0.044798	-0.210418	0.700333	1_201894809_C_T	2.05287	0.0502758	0.156634	0.71272	0.455498	0.619369
chr2_61986239_61987902	2_61895745_A_G	-2.10818	0.0448072	-0.387279	0.700333	2_61949300_G_A	-3.34588	0.00250352	-0.434215	0.510618	0.546591	0.225966
chr16_2390776_2391923	16_2301100_C_G	-2.10809	0.0448163	-0.451646	0.700333	16_2427614_G_C	2.32396	0.0282097	0.399927	0.693095	0.440765	0.464078
chr1_26185271_26188843	1_26094272_A_C	-2.10809	0.0448163	-0.155781	0.700333	1_26119170_C_T	-3.19711	0.00362863	-0.316901	0.5469	0.402527	0.263252
chr7_132350737_132351762	7_132448604_G_T	2.10803	0.0448216	0.425686	0.700333	7_132256142_G_A	-3.6755	0.00108327	-0.818393	0.430776	0.561729	0.357322
chr13_49102929_49104373	13_49040929_G_C	2.10776	0.0448468	0.391587	0.700382	13_49029385_T_C	-2.2591	0.0324904	-0.450304	0.698588	0.566129	0.558975
chr2_69762415_69764335	2_69812069_C_T	-2.10749	0.0448722	-0.124276	0.700411	2_69813458_T_C	-2.98046	0.00617099	-0.388502	0.593289	0.585429	0.440164
chr6_56406247_56408502	6_56312929_T_C	-2.10739	0.0448819	-0.0994778	0.700415	6_56379033_T_C	-2.45937	0.0208863	-0.100657	0.678173	0.424833	0.259724
chr4_40601003_40618299	4_40557675_A_C	-2.1071	0.044909	-0.167587	0.700415	4_40519005_A_G	2.75289	0.0106276	0.089358	0.633989	0.707588	0.191212
chr1_117283064_117283780	1_117183351_T_C	2.10709	0.0449101	0.221769	0.700415	1_117332750_A_G	-2.9948	0.00596018	-0.563695	0.590807	0.623189	0.548558
chr16_66981606_66982414	16_66906224_G_A	-2.107	0.0449186	-0.43558	0.700415	16_66999370_A_G	-2.88755	0.00771911	-0.375543	0.612145	0.51932	0.42187
chr2_230737112_230738632	2_230773292_C_T	-2.10696	0.0449219	-0.42236	0.700415	2_230814685_C_T	2.03256	0.0524283	0.284199	0.713887	0.545929	0.659878
chr19_48866133_48868665	19_48795635_C_T	-2.10686	0.0449317	-0.127973	0.700415	19_48935653_T_C	3.08991	0.00472615	0.274368	0.571178	0.444549	0.303408
chr15_44990320_44991885	15_45069742_C_T	-2.10682	0.0449355	-0.207633	0.700415	15_45070637_A_T	-2.42239	0.0226897	-0.54214	0.683248	0.604976	0.598642
chr4_38679137_38679860	4_38711103_G_A	2.10679	0.0449384	0.34818	0.700415	4_38635092_T_C	-2.48912	0.0195321	-0.520468	0.674047	0.547972	0.545431
chr22_40671315_40674379	22_40738486_G_A	2.10667	0.0449494	0.237085	0.700415	22_40741821_G_C	2.9189	0.00715949	0.315359	0.60581	0.411387	0.341416
chr2_27650525_27656668	2_27677778_C_T	2.10666	0.0449508	0.216833	0.700415	2_27641522_C_T	-3.34742	0.00249391	-0.0948998	0.510224	0.30596	0.0352657
chr6_138101040_138101941	6_138021613_G_A	-2.10652	0.0449632	-0.349307	0.700415	6_138023348_C_T	2.15899	0.0402588	0.198763	0.706341	0.476751	0.441816
chr17_26391687_26393625	17_26335481_T_C	-2.10642	0.0449728	-0.216087	0.700415	17_26457283_A_G	-3.16082	0.00396947	-0.430669	0.555356	0.328362	0.295205
chr12_57159972_57161012	12_57231322_A_T	2.10638	0.044977	0.130406	0.700415	12_57156049_T_C	-2.2491	0.0332003	-0.478152	0.699172	0.553984	0.569436
chr11_67167883_67170406	11_67243330_G_A	-2.10638	0.0449772	-0.136048	0.700415	11_67233815_C_T	-3.08512	0.004782	-0.266554	0.572136	0.58419	0.302869
chr10_63155660_63159793	10_63060557_G_A	-2.10635	0.04498	-0.183776	0.700415	10_63137238_G_T	2.11141	0.0445049	0.287119	0.709278	0.561668	0.610399
chr4_122097778_122098983	4_122122455_C_A	-2.10617	0.0449968	-0.138341	0.700434	4_121999995_A_T	-3.26132	0.00309338	-0.578227	0.531206	0.599565	0.466967
chr11_33277491_33285571	11_33208436_G_C	-2.10607	0.0450061	-0.254173	0.700434	11_33208436_G_C	-2.66041	0.0131925	-0.273637	0.649952	0.202219	0.210027
chr19_17582870_17587686	19_17566477_G_C	-2.10606	0.0450072	-0.186661	0.700434	19_17642678_C_A	2.67676	0.0127006	0.112504	0.646827	0.139057	0.108516
chr2_160491286_160492380	2_160570033_C_T	-2.10598	0.0450142	-0.242453	0.700434	2_160494656_C_A	1.80493	0.0826816	0.650054	0.72142	0.408311	0.516496
chr22_41031363_41034479	22_41124992_C_T	-2.10593	0.0450194	-0.0761606	0.700434	22_40946808_T_C	-2.74332	0.0108695	-0.192828	0.635757	0.54544	0.317304
chr8_67041398_67043361	8_66979434_A_C	-2.10592	0.0450201	-0.418878	0.700434	8_66963340_C_G	3.22205	0.00341093	0.408102	0.540768	0.471418	0.331052
chr14_23339115_23342728	14_23406108_T_C	-2.10574	0.0450373	-0.150295	0.700434	14_23241504_C_T	3.57417	0.00140424	0.137606	0.45702	0.320618	0.04441
chr15_66129230_66130988	15_66161723_G_C	-2.10565	0.045046	-0.30321	0.700434	15_66186061_G_A	2.96827	0.00635581	0.275569	0.595292	0.207463	0.182044
chr6_41753041_41756792	6_41684645_A_C	2.10564	0.0450465	0.113437	0.700434	6_41716265_A_C	2.45038	0.0213122	0.144498	0.679214	0.325773	0.268408
chr4_48632476_48633170	4_48673683_T_G	-2.10564	0.0450466	-0.316644	0.700434	4_48663843_A_G	-3.355	0.00244683	-0.62952	0.508007	0.385568	0.324111
chr22_41345785_41349842	22_41254297_A_G	2.10531	0.0450778	0.129415	0.700444	22_41410124_T_G	-2.71407	0.0116414	-0.143723	0.640242	0.278235	0.192732
chr12_53625017_53627726	12_53593302_T_C	-2.10529	0.04508	-0.314896	0.700444	12_53630558_G_T	3.56248	0.00144677	0.210149	0.459844	0.262481	0.0612289
chr6_11462726_11463825	6_11412916_T_C	2.10527	0.0450815	0.168763	0.700444	6_11378541_A_G	-3.32655	0.00262791	-0.273493	0.515731	0.244319	0.156168
chr15_72487114_72488253	15_72447203_T_C	2.10524	0.0450839	0.19932	0.700444	15_72477536_G_T	2.6185	0.0145365	0.249614	0.656787	0.440804	0.372388
chr5_108088021_108088968	5_108037686_A_G	-2.10519	0.0450894	-0.583375	0.700444	5_108020351_A_T	3.4907	0.00173675	0.363622	0.478726	0.214783	0.13392
chr4_74948386_74951944	4_75014770_C_T	-2.1051	0.045098	-0.306582	0.700444	4_74975201_C_A	-1.79823	0.0837619	-0.269596	0.721512	0.441157	0.534837
chr11_108034375_108035720	11_107938578_A_G	-2.10509	0.0450984	-0.259931	0.700444	11_108016500_G_A	-2.66689	0.0129954	-0.219762	0.648369	0.481287	0.322636
chr13_42228825_42229731	13_42133722_A_C	2.10509	0.0450986	0.293627	0.700444	13_42275473_G_A	-3.30475	0.00277543	-0.680383	0.521176	0.576795	0.49236
chr2_219523289_219524973	2_219469633_A_G	2.10506	0.045101	0.145707	0.700444	2_219497928_A_C	3.13916	0.00418731	0.146704	0.561538	0.562987	0.168132
chr3_58570484_58571322	3_58599689_A_G	-2.10483	0.0451231	-0.275308	0.700469	3_58567593_T_C	-4.53025	0.00011615	-0.423953	0.202734	0.092742	0.00780582
chr15_59062233_59064705	15_59056908_C_T	2.10466	0.045139	0.176779	0.700488	15_59005774_A_G	-2.97642	0.00623166	-0.175004	0.594057	0.23461	0.147266
chr4_88024476_88025601	4_88093461_C_G	-2.10434	0.0451695	-0.236527	0.700488	4_88062611_A_G	3.47691	0.00179861	0.321053	0.481836	0.653385	0.21012
chr2_198808514_198810636	2_198821265_C_T	-2.10431	0.0451718	-0.423402	0.700488	2_198901564_T_C	3.18523	0.00373696	0.358645	0.550255	0.426059	0.28157
chr18_32738576_32739651	18_32749328_G_A	2.10423	0.0451798	0.14047	0.700488	18_32676981_G_A	-2.24896	0.0332103	-0.33928	0.699199	0.530733	0.528293
chr11_74550138_74551767	11_74527135_G_A	-2.1042	0.0451826	-0.420834	0.700488	11_74451930_G_A	-4.1561	0.000310844	-0.418141	0.298843	0.0946351	0.0328864
chr20_35459422_35460268	20_35516400_A_T	2.10413	0.0451893	0.472634	0.700488	20_35517984_T_C	-3.53645	0.00154603	-0.59723	0.466436	0.423478	0.287214
chr7_44581238_44583613	7_44506993_C_T	2.10412	0.0451903	0.312295	0.700488	7_44596174_T_C	-3.09196	0.00470245	-0.231017	0.570635	0.381746	0.222696
chr8_111685275_111686951	8_111665541_G_A	-2.10401	0.0452004	-0.227607	0.700488	8_111707229_C_G	2.33745	0.0273871	0.262541	0.691987	0.355828	0.373829
chr13_41494893_41496560	13_41517518_A_G	2.10399	0.0452023	0.0833777	0.700488	13_41440803_A_G	-2.62379	0.01436	-0.231012	0.656195	0.651686	0.466875
chr6_161536684_161539516	6_161575543_T_C	2.10369	0.0452309	0.246182	0.700531	6_161609575_A_T	3.48012	0.00178399	0.143522	0.481338	0.309008	0.046428
chr6_82955712_82959282	6_83003428_A_C	-2.10364	0.0452356	-0.146503	0.700531	6_83038382_G_C	-2.98367	0.00612322	-0.246418	0.593243	0.236475	0.194964
chr17_30682479_30683292	17_30614704_A_T	2.10344	0.0452543	0.249528	0.700534	17_30610925_G_T	-3.1505	0.00407182	-0.3392	0.558438	0.328535	0.23787
chr16_69350246_69351792	16_69438940_G_T	-2.10344	0.0452548	-0.561482	0.700534	16_69435833_A_G	1.50458	0.144483	0.238318	0.724944	0.584654	0.689773
chr22_40572511_40576238	22_40627057_C_A	2.10343	0.0452554	0.111105	0.700534	22_40624808_G_A	3.76536	0.000859488	0.389157	0.405074	0.250284	0.120937
chr11_13483556_13485785	11_13390860_T_G	2.10328	0.0452695	0.127794	0.700546	11_13567432_A_T	-2.11545	0.0441297	-0.0835794	0.709071	0.525762	0.355777
chr1_219346544_219349082	1_219255786_G_T	-2.10325	0.0452721	-0.255776	0.700546	1_219331069_T_C	-1.98454	0.0578429	-0.179372	0.715678	0.431271	0.54145
chr2_64556367_64558339	2_64485396_C_T	2.10312	0.0452848	0.424212	0.700562	2_64555210_C_T	-4.113	0.000347986	-0.552885	0.310474	0.366876	0.129232
chr4_78077484_78080372	4_78046418_T_C	2.10297	0.0452988	0.133419	0.700586	4_78092679_C_T	2.29578	0.0300021	0.190925	0.695607	0.534925	0.437785
chr12_57869442_57875144	12_57853866_T_G	2.10292	0.0453039	0.155105	0.700586	12_57801439_C_T	-3.31654	0.00269469	-0.297898	0.518248	0.184936	0.139781
chr15_40909913_40910924	15_40810063_C_T	2.10276	0.0453194	0.448485	0.700609	15_40819191_C_T	2.38437	0.0246928	0.250612	0.687504	0.537438	0.457923
chr2_27885323_27888012	2_27872135_A_C	-2.10267	0.0453274	-0.0941388	0.700609	2_27826462_T_A	-2.32354	0.0282358	-0.171073	0.693095	0.441318	0.381964
chr13_32454679_32455633	13_32470757_C_T	-2.10263	0.0453312	-0.489931	0.700609	13_32380317_G_A	3.28389	0.00292396	0.306993	0.525381	0.241707	0.176421
chr12_90317792_90318888	12_90391528_A_G	2.10248	0.0453452	0.265821	0.700609	12_90228856_G_A	1.72215	0.0969196	0.335618	0.723071	0.41893	0.521337
chr18_2653369_2659151	18_2649336_T_G	-2.10228	0.045364	-0.135403	0.700609	18_2715153_G_A	3.84317	0.00070283	0.350951	0.385398	0.30215	0.0867285
chr13_114429371_114430198	13_114442496_T_C	2.10223	0.045369	0.297306	0.700609	13_114517865_C_T	-2.78072	0.00995277	-0.325903	0.630394	0.496838	0.413026
chr10_70882335_70885912	10_70823662_C_T	2.1022	0.0453721	0.124851	0.700609	10_70982461_T_G	2.74194	0.010905	0.161866	0.635969	0.322296	0.217277
chr15_42781604_42784517	15_42791703_G_A	-2.10218	0.0453735	-0.168532	0.700609	15_42729974_G_A	-1.7643	0.0894283	-0.101339	0.722258	0.309658	0.405113
chr11_121445365_121448039	11_121506161_C_A	-2.10218	0.0453741	-0.345554	0.700609	11_121349111_A_G	3.09028	0.00472193	0.225939	0.571164	0.272172	0.174001
chr1_235359012_235360314	1_235318711_T_C	2.10207	0.0453841	0.292431	0.700609	1_235318711_T_C	-2.18877	0.0377888	-0.250908	0.703889	0.561522	0.501838
chr1_117419727_117422644	1_117409090_G_A	-2.10206	0.0453857	-0.238573	0.700609	1_117472815_A_G	-2.5866	0.0156436	-0.322798	0.662661	0.415765	0.398233
chr21_36355080_36357241	21_36325863_A_G	2.10203	0.0453881	0.208026	0.700609	21_36389938_T_C	-2.44275	0.0216796	-0.168452	0.680428	0.380642	0.312945
chr7_104993845_104994913	7_105048158_C_T	-2.10184	0.0454067	-0.161653	0.700628	7_105049423_A_T	-2.17887	0.0385945	-0.267821	0.704692	0.424647	0.435224
chr12_124117425_124119781	12_124056432_C_T	-2.10178	0.0454119	-0.204038	0.700628	12_124111062_C_A	3.29055	0.00287574	0.297606	0.524169	0.18827	0.138587
chr15_66096513_66097909	15_66151600_C_T	-2.10159	0.0454304	-0.373584	0.700633	15_66168205_A_G	2.66456	0.0130659	0.475311	0.648714	0.614627	0.551004
chr10_95138201_95141133	10_95220809_G_A	-2.10138	0.0454496	-0.563952	0.700664	10_95171039_A_G	-2.77853	0.0100043	-0.195274	0.630714	0.30975	0.219974
chr4_74591067_74592928	4_74509344_T_C	-2.1012	0.0454675	-0.175943	0.700667	4_74549978_A_G	-3.36516	0.00238515	-0.360784	0.506705	0.361552	0.238512
chr1_36021787_36024659	1_35938715_G_T	-2.10112	0.0454744	-0.166868	0.700667	1_35992011_T_C	2.55157	0.0169496	0.35599	0.667251	0.377779	0.386423
chr20_31956402_31958937	20_31900729_G_A	2.10112	0.0454745	0.363005	0.700667	20_31895467_C_G	3.12045	0.00438467	0.19416	0.565513	0.194354	0.119756
chr17_37481661_37483081	17_37409625_A_G	2.10099	0.0454872	0.172769	0.700671	17_37486160_T_C	2.43434	0.0220918	0.373866	0.681431	0.628022	0.575399
chr20_48530616_48534576	20_48478622_A_C	-2.10098	0.0454881	-0.23253	0.700671	20_48632094_T_C	-2.49609	0.0192266	-0.2161	0.673414	0.294872	0.28475
chr10_21858794_21860748	10_21760015_C_T	2.10065	0.0455195	0.278989	0.700695	10_21767396_G_A	-2.52939	0.0178284	-0.399104	0.669797	0.574689	0.50426
chr7_38711425_38714591	7_38763891_A_G	2.10061	0.045523	0.343822	0.700695	7_38650371_T_A	-3.47043	0.00182841	-0.495092	0.483373	0.220179	0.182417
chr10_27792233_27795322	10_27870354_G_T	-2.10053	0.0455306	-0.148844	0.700695	10_27864997_G_A	-1.91688	0.0663048	-0.171738	0.718393	0.325315	0.454553
chr15_66817121_66818159	15_66861199_C_T	-2.10048	0.0455352	-0.222347	0.700695	15_66916833_C_T	3.97852	0.000494432	0.459279	0.347482	0.245359	0.0757596
chr2_62114165_62116917	2_62043956_G_A	-2.10043	0.0455407	-0.114204	0.700695	2_62190308_T_A	2.69542	0.0121599	0.103479	0.643949	0.385107	0.182846
chr2_25744879_25745776	2_25646690_A_G	-2.10037	0.0455462	-0.225572	0.700695	2_25672135_C_T	-2.26924	0.031784	-0.181118	0.697815	0.525657	0.422146
chr3_52567845_52568563	3_52570596_T_C	-2.10019	0.0455628	-0.557076	0.700731	3_52540773_C_T	-3.19356	0.00366067	-0.45015	0.547819	0.615566	0.375336
chr12_112278241_112281543	12_112322778_G_A	-2.09986	0.0455951	-0.192145	0.700742	12_112367348_G_A	2.36571	0.0257336	0.219479	0.689459	0.397608	0.377137
chr15_43801662_43803754	15_43900153_C_T	-2.09978	0.045602	-0.156856	0.700742	15_43809812_A_C	-3.15058	0.00407111	-0.279236	0.558421	0.358737	0.2277
chr9_111884958_111885869	9_111980143_G_T	2.09973	0.0456067	0.352557	0.700742	9_111980916_G_A	-2.75874	0.0104823	-0.589454	0.633455	0.521324	0.514329
chr7_129837841_129838924	7_129839993_C_A	-2.09966	0.0456135	-0.297126	0.700742	7_129827478_T_C	-3.13088	0.00427358	-1.34856	0.56289	0.601608	0.606923
chr1_228326592_228330594	1_228331503_G_A	2.09964	0.0456157	0.151546	0.700742	1_228381518_C_T	-2.53943	0.0174255	-0.120886	0.668454	0.47053	0.270642
chr12_53472251_53474674	12_53441607_T_C	-2.09961	0.0456188	-0.135903	0.700742	12_53381276_G_A	3.47432	0.00181046	0.306677	0.482561	0.487565	0.173773
chr1_113215524_113218893	1_113223044_A_T	2.09959	0.0456202	0.130829	0.700742	1_113292658_A_G	2.78748	0.00979505	0.127079	0.628948	0.370569	0.202843
chr5_179495640_179500050	5_179402211_A_C	2.09959	0.0456205	0.139902	0.700742	5_179427400_A_G	3.04317	0.00529853	0.112302	0.581009	0.18534	0.0745331
chr9_80601158_80604356	9_80601764_T_C	-2.09939	0.0456391	-0.209112	0.70077	9_80582897_A_C	4.58329	0.00010098	0.266311	0.191542	0.655321	0.00314425
chr2_201724526_201725664	2_201722156_A_G	-2.09936	0.0456427	-0.448451	0.70077	2_201646013_A_G	2.78446	0.00986522	0.643308	0.629742	0.497217	0.501225
chr12_56136388_56136883	12_56065747_C_G	-2.0992	0.0456579	-0.268595	0.700792	12_56045395_G_A	-3.0823	0.00481511	-0.321872	0.572574	0.329619	0.255943
chr11_30959775_30962043	11_31041739_A_G	-2.09884	0.045692	-0.304251	0.700837	11_31050135_T_C	-2.5493	0.0170378	-0.361197	0.66739	0.328925	0.348728
chr5_56594286_56595283	5_56509508_A_G	2.09832	0.0457415	0.325505	0.70093	5_56627399_C_G	2.86544	0.00813841	0.376476	0.616037	0.342115	0.323449
chr6_143140307_143142548	6_143170658_A_T	2.09808	0.0457645	0.198807	0.700941	6_143152854_G_A	2.41285	0.0231777	0.413578	0.683972	0.552423	0.532523
chr5_117198950_117200390	5_117252577_T_G	-2.09808	0.0457646	-0.148955	0.700941	5_117145544_G_A	3.28124	0.00294338	0.354237	0.525978	0.497621	0.31106
chr2_46782609_46787064	2_46824881_A_G	-2.09806	0.0457666	-0.0902909	0.700941	2_46873045_T_C	3.5266	0.00158528	0.258438	0.469015	0.254797	0.115504
chr9_107953558_107954659	9_107877192_C_T	-2.09782	0.0457892	-0.241272	0.700956	9_107915435_A_G	-3.13001	0.00428277	-0.318407	0.56291	0.385833	0.280789
chr11_33341551_33343530	11_33406971_A_C	-2.09755	0.0458158	-0.121995	0.700956	11_33422031_T_A	3.18272	0.0037603	0.501941	0.550708	0.511956	0.428491
chr2_20189249_20190311	2_20091622_A_T	2.09753	0.0458172	0.453296	0.700956	2_20096936_C_A	-2.49491	0.019278	-0.617862	0.673414	0.566461	0.571083
chr16_15734831_15739190	16_15674428_G_A	-2.09746	0.0458238	-0.188317	0.700956	16_15834263_A_C	3.46941	0.00183313	0.185027	0.483715	0.515979	0.0852965
chr6_84137898_84142035	6_84238372_G_A	-2.09744	0.045826	-0.178904	0.700956	6_84173028_T_C	-3.32295	0.00265174	-0.148292	0.516349	0.194405	0.0649227
chr17_61553654_61555537	17_61636818_A_T	-2.09742	0.045828	-0.221118	0.700956	17_61536308_A_G	-3.41578	0.00209948	-0.530493	0.495976	0.276562	0.241961
chr15_44973917_44977220	15_44896696_T_G	2.09734	0.0458357	0.512252	0.700956	15_45016795_T_C	2.76513	0.0103257	0.435343	0.632142	0.387233	0.378579
chr5_78875687_78877856	5_78861949_A_G	-2.09722	0.0458466	-0.377465	0.700956	5_78787249_G_A	-1.98207	0.0581347	-0.433418	0.715746	0.520828	0.635535
chr2_65657420_65660854	2_65629077_A_G	-2.09706	0.0458623	-0.215286	0.700956	2_65655012_G_C	3.42953	0.00202784	0.188103	0.492756	0.452751	0.0935755
chr2_24048714_24049812	2_23948953_T_G	2.09701	0.0458676	0.210392	0.700956	2_24116974_G_A	3.23618	0.00329323	0.453527	0.537298	0.49901	0.260171
chr9_115571318_115573117	9_115627945_G_A	-2.097	0.0458685	-0.0777849	0.700956	9_115627012_G_A	-2.91436	0.00723819	-0.237626	0.607151	0.697179	0.422316
chr14_24706767_24714450	14_24617238_C_T	-2.09692	0.0458762	-0.122066	0.700956	14_24728294_G_T	2.68808	0.01237	0.100405	0.645232	0.400851	0.178549
chr5_171300811_171302533	5_171288320_C_G	-2.09652	0.0459138	-0.303187	0.701019	5_171343575_A_C	-2.29234	0.0302278	-0.306842	0.695927	0.406739	0.424036
chr22_43399144_43401708	22_43469957_T_A	2.09647	0.0459192	0.145812	0.701019	22_43440885_T_C	3.30881	0.00274739	0.366304	0.520109	0.240863	0.189129
chr1_221954175_221955626	1_222017914_C_T	2.09638	0.0459271	0.230768	0.701024	1_221855804_A_G	-2.80079	0.00949123	-0.180481	0.626471	0.32064	0.203491
chr20_34129349_34130876	20_34036282_G_T	2.09609	0.0459553	0.176528	0.701057	20_34138763_A_C	3.16371	0.0039412	0.181175	0.554362	0.276226	0.141272
chr16_28303906_28305610	16_28258665_T_G	2.09601	0.0459629	0.342564	0.701057	16_28319885_A_G	-3.20025	0.00360054	-0.3438	0.546254	0.254024	0.192972
chr4_71707662_71709878	4_71755578_C_A	-2.09594	0.0459696	-0.368727	0.701057	4_71755578_C_A	2.51623	0.0183695	0.505466	0.67111	0.544593	0.573901
chr18_43611250_43612630	18_43648999_C_A	-2.09584	0.0459794	-0.19436	0.701057	18_43577560_T_C	-3.56892	0.0014232	-0.423329	0.458627	0.356445	0.161148
chr17_41135817_41139341	17_41082193_C_T	2.09565	0.0459976	0.153998	0.701057	17_41059905_A_C	2.34928	0.0266837	0.159291	0.690913	0.425923	0.356605
chr16_30063622_30065342	16_30111904_C_A	2.09562	0.046001	0.314053	0.701057	16_30015249_C_A	2.16797	0.0394987	0.210509	0.705617	0.394068	0.395881
chr12_116609585_116610902	12_116659509_T_C	2.09555	0.0460077	0.363025	0.701057	12_116568423_C_T	-2.11983	0.0437259	-0.177562	0.70873	0.530059	0.428403
chr11_47541620_47543007	11_47509137_G_C	-2.09551	0.046011	-0.216332	0.701057	11_47620969_A_T	2.07396	0.0481247	0.260072	0.711381	0.347141	0.428949
chr1_155934598_155952516	1_155888666_A_G	2.09539	0.0460225	0.0653328	0.701057	1_155983869_T_C	-2.67156	0.0128551	-0.138962	0.647343	0.637894	0.268618
chr1_32406919_32408727	1_32336784_A_G	2.09539	0.046023	0.149196	0.701057	1_32435958_T_G	4.08141	0.000377973	0.318179	0.319382	0.121875	0.0293239
chr2_48735238_48737255	2_48743121_C_T	-2.09532	0.0460296	-0.288408	0.701057	2_48810408_A_C	2.32182	0.0283426	0.187846	0.69327	0.660817	0.497577
chr11_45938211_45940691	11_45876722_A_C	2.09526	0.0460352	0.103192	0.701057	11_45894636_C_G	-3.60072	0.00131213	-0.158285	0.450081	0.449349	0.0665423
chr8_82052150_82054270	8_82031952_G_A	2.09506	0.0460545	0.124022	0.701071	8_82105058_T_A	2.47172	0.0203139	0.12215	0.676457	0.440492	0.294495
chr5_66645955_66647064	5_66554448_A_G	-2.09501	0.0460592	-0.306663	0.701071	5_66553983_C_T	-3.63903	0.00118954	-0.515115	0.440447	0.414704	0.27489
chr8_90991838_90997659	8_90950261_T_A	-2.09481	0.0460783	-0.121673	0.701095	8_91062146_A_C	3.64633	0.00116749	0.122284	0.438562	0.322349	0.0302782
chr22_29192198_29199615	22_29262525_G_A	2.09469	0.0460902	0.187109	0.70111	22_29234364_T_G	2.49468	0.0192883	0.214454	0.673422	0.244617	0.247526
chr2_164203864_164206484	2_164107433_A_C	2.09438	0.04612	0.199417	0.701179	2_164247853_A_G	-2.11181	0.0444676	-0.359158	0.709278	0.535323	0.541295
chr13_76086146_76086806	13_76123735_T_G	2.09423	0.0461345	0.355825	0.701181	13_76148427_T_A	-3.95444	0.000526432	-0.77156	0.355715	0.338157	0.26513
chr6_3501424_3503331	6_3483963_C_T	2.09394	0.0461621	0.255154	0.701181	6_3506531_G_A	-2.82141	0.00903827	-0.491519	0.623987	0.525656	0.498849
chr10_16951582_16953837	10_17018838_G_A	2.09392	0.0461639	0.290127	0.701181	10_17004691_C_T	3.73583	0.000927508	0.210472	0.413603	0.361565	0.0499565
chr7_93610051_93610888	7_93705033_C_A	2.0939	0.0461659	0.922994	0.701181	7_93536883_A_G	-3.74588	0.000903794	-0.803682	0.410093	0.364448	0.292784
chr5_119473690_119476231	5_119399654_C_G	2.09388	0.0461679	0.199858	0.701181	5_119520515_A_G	-2.07203	0.0483183	-0.176064	0.711455	0.391587	0.51209
chr8_48755262_48755822	8_48712820_C_T	2.09382	0.0461739	0.367709	0.701181	8_48707977_C_T	-2.39718	0.0240005	-0.720823	0.686206	0.567255	0.660422
chr12_122500033_122503483	12_122418131_T_C	2.09379	0.0461772	0.183765	0.701181	12_122462877_A_C	2.41747	0.0229404	0.169483	0.683715	0.274603	0.263652
chr12_112466755_112467963	12_112550965_A_G	2.09369	0.0461867	0.207134	0.701181	12_112547876_A_T	2.39426	0.0241568	0.393986	0.686407	0.516593	0.512425
chr12_15941092_15943115	12_15843771_A_C	2.09359	0.0461957	0.132855	0.701181	12_15972981_A_G	-2.64793	0.01358	-0.203276	0.651832	0.610725	0.402804
chr16_58161034_58164213	16_58086101_G_A	2.09356	0.0461986	0.164515	0.701181	16_58205890_T_A	2.49141	0.0194312	0.143438	0.673919	0.290984	0.237835
chr10_7355299_7358012	10_7411110_G_A	2.09355	0.0461994	0.39162	0.701181	10_7315361_T_C	3.29259	0.00286111	0.266554	0.523302	0.357228	0.185067
chr2_39224365_39226100	2_39182766_A_G	-2.09355	0.0462	-0.205906	0.701181	2_39224819_T_A	2.68701	0.0124008	0.271414	0.645299	0.456574	0.364087
chr5_95515479_95517542	5_95545355_G_C	-2.09354	0.0462004	-0.196875	0.701181	5_95470989_A_G	2.56093	0.016591	0.259338	0.665748	0.457336	0.403289
chr7_98927796_98929306	7_98831371_G_A	2.09346	0.0462085	0.233956	0.701188	7_99014767_C_A	2.57731	0.0159807	0.34405	0.664044	0.522574	0.473854
chr14_93783575_93785839	14_93879950_T_C	-2.09335	0.0462195	-0.155289	0.701192	14_93879960_A_G	-3.89722	0.000610882	-0.255297	0.37145	0.112915	0.0305136
chr3_45671628_45673838	3_45642223_C_G	2.09333	0.0462213	0.140207	0.701192	3_45596476_G_A	-2.62151	0.0144358	-0.267556	0.65655	0.39025	0.409915
chr10_103731900_103735522	10_103834770_G_A	-2.09329	0.0462247	-0.150383	0.701192	10_103725108_C_T	2.28388	0.03079	0.166794	0.696575	0.412459	0.356375
chr3_156845347_156850573	3_156854742_G_A	2.09269	0.0462824	0.291946	0.701215	3_156882538_G_C	2.76961	0.0102172	0.371705	0.631681	0.557464	0.424578
chr22_30309393_30311264	22_30237447_A_G	2.09267	0.0462852	0.51505	0.701215	22_30280230_A_G	2.83551	0.00874019	0.58005	0.621142	0.520386	0.490268
chr6_90528092_90530794	6_90519352_G_A	2.09261	0.0462907	0.169377	0.701215	6_90514522_G_A	2.08012	0.0475119	0.0900193	0.711052	0.280052	0.352792
chr17_60046604_60048519	17_59968293_C_T	2.09258	0.0462935	0.240913	0.701215	17_60000649_T_C	-2.39801	0.0239561	-0.264262	0.686104	0.552912	0.484271
chr17_29140846_29142847	17_29221227_T_A	-2.09251	0.0463004	-0.0896015	0.701215	17_29187066_G_C	-3.47862	0.0017908	-0.354687	0.481713	0.3795	0.238217
chr1_211549839_211553186	1_211563175_G_C	2.09249	0.0463026	0.232948	0.701215	1_211633946_C_T	2.60885	0.0148635	0.296705	0.658506	0.326863	0.318694
chr14_100571368_100573977	14_100655126_C_T	-2.09241	0.0463103	-0.392246	0.701215	14_100617766_C_T	2.48911	0.0195327	0.198783	0.674047	0.286346	0.274674
chr16_67216727_67218747	16_67275029_G_C	2.09233	0.0463176	0.166533	0.701215	16_67311618_C_G	1.6974	0.101561	0.141635	0.723398	0.437467	0.6291
chr2_42483078_42484791	2_42559043_A_C	-2.09233	0.0463177	-0.319888	0.701215	2_42419441_A_G	-2.62881	0.0141944	-0.546422	0.655341	0.526305	0.521691
chr11_70244033_70246692	11_70197865_A_G	2.09216	0.0463338	0.351751	0.701215	11_70312109_C_T	2.421	0.0227602	0.264741	0.683391	0.48819	0.419444
chr1_178100232_178104305	1_178040083_C_T	-2.09216	0.046334	-0.150933	0.701215	1_178045388_G_T	-3.84606	0.000697582	-0.217818	0.384524	0.0802206	0.023027
chr9_101818386_101823349	9_101880931_T_C	2.09193	0.0463564	0.151239	0.701215	9_101801982_G_A	2.04644	0.0509489	0.12464	0.713015	0.373104	0.536008
chr5_160225600_160226882	5_160229386_T_G	-2.0917	0.0463783	-0.249166	0.701215	5_160315069_G_T	-2.87039	0.00804256	-0.562692	0.61551	0.351071	0.369798
chr3_152040853_152042802	3_151952677_A_G	-2.09166	0.0463823	-0.283726	0.701215	3_152119067_T_G	2.11789	0.0439039	0.190302	0.708926	0.408268	0.405421
chr14_102430394_102434345	14_102398850_G_A	2.09151	0.0463973	0.0933023	0.701215	14_102382872_T_C	3.20801	0.00353185	0.0902816	0.543906	0.250703	0.0454469
chr9_135036650_135038988	9_135005411_C_G	2.09133	0.0464145	0.512933	0.701215	9_135118584_T_G	3.45046	0.00192325	0.211817	0.487877	0.19105	0.0735969
chr3_48933892_48937192	3_49014681_A_G	-2.09124	0.0464228	-0.197373	0.701215	3_48866313_C_G	1.75218	0.0915302	0.152055	0.722551	0.426094	0.572352
chr2_28269291_28271773	2_28296630_A_T	-2.0912	0.0464272	-0.229739	0.701215	2_28192597_A_G	-2.26545	0.0320465	-0.208608	0.698017	0.401538	0.379934
chr4_39826480_39827616	4_39785594_A_C	-2.09116	0.0464313	-0.196419	0.701215	4_39807251_C_G	3.3031	0.00278691	0.250206	0.521647	0.640915	0.188403
chr16_75583494_75584974	16_75530348_G_A	-2.09111	0.0464362	-0.427554	0.701215	16_75500281_C_T	2.15867	0.0402862	0.156591	0.706341	0.414267	0.372756
chr2_17829492_17830755	2_17740480_C_A	-2.09103	0.0464437	-0.396268	0.701215	2_17790442_C_G	-3.64547	0.00117007	-0.66044	0.438763	0.205808	0.183577
chr12_66627770_66630083	12_66600958_T_C	2.09099	0.0464475	0.196557	0.701215	12_66720844_A_T	2.19416	0.0373568	0.10173	0.703635	0.407691	0.316596
chr1_220473198_220474792	1_220410206_A_C	-2.09092	0.0464546	-0.309964	0.701215	1_220373777_T_C	-2.57963	0.0158958	-0.364213	0.663717	0.399581	0.392796
chr17_4091606_4093635	17_4038219_G_C	-2.09087	0.0464588	-0.349742	0.701215	17_4066657_T_C	1.87289	0.0723693	0.191388	0.719701	0.438283	0.515223
chr4_87854768_87862014	4_87913006_T_A	2.09083	0.0464632	0.250954	0.701215	4_87913006_T_A	3.04451	0.00528122	0.204801	0.580922	0.120339	0.096423
chr11_65768020_65771103	11_65701459_C_T	2.09078	0.0464673	0.182955	0.701215	11_65861763_C_A	2.18117	0.0384064	0.173557	0.704426	0.401468	0.382955
chr11_61483038_61486380	11_61408765_C_T	2.09077	0.0464683	0.244941	0.701215	11_61483324_G_C	-2.67238	0.0128307	-0.268046	0.647216	0.475277	0.387619
chr3_169849037_169851452	3_169886829_C_T	-2.09068	0.0464772	-0.292766	0.701215	3_169774821_C_T	3.41777	0.00208897	0.370217	0.495636	0.256267	0.178577
chr11_47420976_47422961	11_47380593_A_G	-2.09066	0.0464794	-0.165731	0.701215	11_47441356_G_T	-3.4855	0.00175982	-0.450763	0.479979	0.401443	0.272578
chr18_51556077_51557586	18_51478026_A_C	-2.0906	0.0464849	-0.323868	0.701215	18_51552275_G_A	-3.13872	0.00419191	-0.335498	0.561538	0.278432	0.218265
chr11_122200881_122201642	11_122102942_G_A	2.09052	0.0464928	0.456552	0.701215	11_122198706_G_A	-2.68382	0.0124935	-0.41617	0.645775	0.615575	0.554048
chr19_12916902_12918183	19_12909906_G_A	-2.09014	0.0465296	-0.167131	0.701233	19_12860986_A_G	-2.47444	0.0201897	-0.350114	0.676063	0.598263	0.525925
chr2_152143072_152147901	2_152204415_C_T	2.09012	0.0465315	0.135769	0.701233	2_152127169_C_T	-2.54102	0.0173625	-0.27134	0.668404	0.426484	0.387771
chr15_78373811_78376434	15_78312245_C_G	2.0898	0.046563	0.173146	0.701275	15_78473889_A_G	-2.0887	0.0466699	-0.163455	0.710592	0.473312	0.615832
chr3_101291619_101294914	3_101198303_A_C	2.08979	0.0465636	0.129105	0.701275	3_101352541_G_A	3.52191	0.0016043	0.132324	0.470564	0.698867	0.0446598
chr1_26125853_26126674	1_26131654_A_G	-2.0897	0.0465724	-0.186604	0.701275	1_26203097_A_T	4.06416	0.000395405	0.365789	0.323686	0.508875	0.0691905
chr12_124217001_124218356	12_124251548_G_A	2.08964	0.0465784	0.410123	0.701275	12_124231355_G_A	3.77519	0.000837951	0.273926	0.40266	0.302055	0.0489304
chr1_153699727_153702046	1_153753079_T_C	-2.08957	0.0465857	-0.110033	0.701275	1_153678583_C_A	3.36431	0.00239024	0.298218	0.506873	0.41379	0.220733
chr21_38638244_38641422	21_38586849_G_T	2.08936	0.0466061	0.123278	0.70129	21_38740582_T_C	2.81344	0.00921093	0.133101	0.625256	0.538968	0.204724
chr11_47542910_47549689	11_47534637_A_G	2.08891	0.0466495	0.162123	0.701384	11_47555359_C_A	-2.71659	0.0115728	-0.123541	0.639684	0.513381	0.233973
chr6_21162233_21163423	6_21263371_G_T	2.08857	0.0466827	0.354817	0.701413	6_21237544_G_C	-3.04247	0.00530757	-0.369588	0.581185	0.545875	0.374283
chr9_38047143_38048383	9_38090793_T_C	2.08852	0.0466872	0.252637	0.701413	9_38116470_G_A	-2.85143	0.00841509	-0.664591	0.618649	0.627692	0.563138
chr1_52872085_52872827	1_52932333_T_A	-2.0883	0.0467084	-0.371779	0.701445	1_52808885_T_C	-1.47962	0.150989	-0.228309	0.725066	0.448356	0.524061
chr11_95499835_95501012	11_95489352_G_A	-2.0881	0.0467285	-0.319044	0.701466	11_95466389_A_C	2.48686	0.019632	0.526467	0.674261	0.552864	0.551267
chr1_25162945_25163759	1_25094990_T_G	-2.08797	0.0467412	-0.269712	0.701468	1_25136203_C_T	-3.58601	0.00136243	-0.913389	0.454589	0.559533	0.496845
chr9_108060553_108062730	9_108031496_T_A	2.0879	0.0467478	0.285944	0.701468	9_108089573_T_C	-2.85109	0.00842182	-0.380927	0.61867	0.250245	0.251811
chr3_120474020_120476123	3_120385472_G_A	-2.08782	0.0467555	-0.269394	0.70147	3_120389316_A_T	-2.7704	0.0101983	-0.221728	0.631681	0.40146	0.296708
chr20_10491566_10493228	20_10589346_A_G	-2.08766	0.0467715	-0.235803	0.70147	20_10455385_A_G	3.93161	0.000558647	0.222323	0.361713	0.208549	0.0219094
chr6_4901056_4903032	6_4893278_T_C	-2.08758	0.0467786	-0.376343	0.70147	6_4893278_T_C	-2.72802	0.0112672	-0.450082	0.638069	0.276949	0.294726
chr2_191748619_191749470	2_191664171_C_A	2.08754	0.0467832	0.50574	0.70147	2_191817827_T_A	2.25238	0.0329659	0.462975	0.699113	0.545941	0.55129
chr6_160502054_160503296	6_160518526_T_C	-2.08747	0.04679	-0.367482	0.70147	6_160486862_A_G	3.30042	0.00280566	0.441444	0.522016	0.614962	0.262793
chr8_86374266_86377282	8_86286557_G_A	2.08732	0.0468041	0.128436	0.70147	8_86457204_G_A	-1.87005	0.0727773	-0.15836	0.719787	0.34941	0.56344
chr8_52782152_52784846	8_52881284_T_G	2.08726	0.0468103	0.0999886	0.70147	8_52730181_A_G	-2.85585	0.00832681	-0.120724	0.617896	0.190371	0.108264
chr8_101241172_101241875	8_101198569_C_G	2.08721	0.046815	0.152951	0.70147	8_101290088_C_T	-2.47656	0.0200934	-0.228776	0.675567	0.462446	0.402646
chr20_3284154_3289882	20_3209720_A_C	2.08715	0.0468208	0.206761	0.70147	20_3279847_A_C	1.93578	0.0638386	0.327561	0.717905	0.39486	0.513451
chr3_49843062_49844501	3_49783959_T_C	-2.08689	0.0468464	-0.184632	0.701489	3_49901060_A_T	2.3397	0.027252	0.261401	0.691746	0.433188	0.424916
chr6_87863954_87866821	6_87803954_G_A	-2.08678	0.0468574	-0.0620425	0.701489	6_87806496_G_A	3.48385	0.00176722	0.153709	0.480405	0.33641	0.073475
chr11_67157960_67160821	11_67061581_A_G	-2.08645	0.0468894	-0.185079	0.701489	11_67175349_G_A	3.04884	0.00522565	0.210522	0.580439	0.303244	0.18827
chr15_43541001_43542709	15_43544235_C_T	2.08641	0.0468934	0.276494	0.701489	15_43553281_T_G	-3.19434	0.00365361	-0.352979	0.547752	0.432148	0.279387
chr18_61111062_61113302	18_61137622_C_G	-2.08637	0.0468975	-0.176781	0.701489	18_61032336_G_A	-3.20488	0.00355938	-0.214822	0.545167	0.278337	0.149797
chr17_61351634_61359065	17_61348978_A_C	2.08624	0.0469098	0.25392	0.701489	17_61270387_A_G	1.86702	0.0732137	0.200288	0.719883	0.461391	0.585719
chr2_217051797_217052917	2_217060920_T_G	2.08619	0.0469147	0.259623	0.701489	2_217133094_G_A	-2.94394	0.00674061	-0.557914	0.600614	0.515705	0.494715
chr19_44575525_44576965	19_44660967_G_A	-2.08613	0.0469209	-0.141715	0.701489	19_44675801_T_C	-2.86643	0.0081191	-0.304059	0.615881	0.646171	0.394676
chr1_155455011_155456497	1_155399292_C_T	2.08597	0.0469359	0.241276	0.701489	1_155356013_C_T	-2.374	0.0252661	-0.500386	0.688389	0.577024	0.577813
chr13_45096743_45098906	13_45111090_C_A	-2.08595	0.0469387	-0.257551	0.701489	13_45007366_G_A	3.8422	0.000704596	1.25929	0.385398	0.570884	0.497398
chr16_75149912_75150698	16_75217897_T_C	2.08591	0.0469424	0.335087	0.701489	16_75156234_T_G	2.71052	0.0117385	0.939288	0.640931	0.479147	0.513196
chr9_100610522_100611638	9_100559114_C_T	-2.08578	0.0469553	-0.170372	0.701489	9_100665624_C_T	-3.00686	0.00578818	-0.341405	0.588528	0.614335	0.413907
chr7_123196952_123198619	7_123098385_T_A	2.08569	0.0469635	0.121311	0.701489	7_123270500_G_A	1.55446	0.132164	0.125553	0.724629	0.354166	0.589261
chr5_179251915_179252800	5_179238954_G_A	2.08567	0.0469661	0.247084	0.701489	5_179295150_A_G	-3.83945	0.00070963	-0.406973	0.385665	0.341713	0.0962136
chr17_75116914_75118082	17_75061793_G_A	-2.08563	0.0469697	-0.437051	0.701489	17_75026852_G_T	-3.63693	0.00119597	-0.491569	0.440922	0.31423	0.198434
chr20_34354729_34362315	20_34351618_T_A	-2.08554	0.046978	-0.1616	0.701489	20_34345396_C_A	-1.45219	0.15841	-0.0522684	0.725164	0.409511	0.585801
chr7_101396725_101398578	7_101442695_A_G	-2.08553	0.0469797	-0.322467	0.701489	7_101496378_C_A	-2.53027	0.0177925	-0.206479	0.669576	0.346888	0.29985
chr5_112934139_112935455	5_113001797_C_T	2.08548	0.0469842	0.181372	0.701489	5_113022724_T_C	3.17566	0.00382657	0.941695	0.552291	0.575726	0.558243
chr14_75759669_75767271	14_75750466_C_T	2.08547	0.046985	0.159381	0.701489	14_75761918_C_T	2.80458	0.00940646	0.134951	0.626468	0.212395	0.138408
chr8_19979332_19981462	8_19964546_G_C	-2.08547	0.0469852	-0.316724	0.701489	8_19889125_G_T	-3.53367	0.00155701	-0.183628	0.466974	0.322868	0.0616014
chr11_67908942_67910271	11_67920013_C_A	-2.08518	0.0470139	-0.300817	0.701489	11_67813930_G_A	-1.96266	0.060469	-0.217118	0.716546	0.542139	0.687826
chr7_116311705_116313049	7_116327441_C_G	2.08512	0.0470197	0.342438	0.701489	7_116331101_C_A	-3.53259	0.0015613	-0.27064	0.467069	0.375192	0.143917
chr1_15941998_15947157	1_15868692_A_G	2.0851	0.0470213	0.0730572	0.701489	1_15975987_A_G	-1.96934	0.0596572	-0.0567939	0.716257	0.20678	0.35832
chr11_77553454_77554424	11_77501448_T_A	2.08508	0.0470234	0.17422	0.701489	11_77544058_T_A	2.78128	0.00993951	0.336252	0.630338	0.415426	0.369076
chr5_86685507_86686491	5_86760398_T_A	-2.08502	0.0470292	-0.219356	0.701489	5_86779818_G_A	-2.39231	0.0242614	-0.318249	0.686555	0.444494	0.438867
chr13_99220279_99224962	13_99260843_T_A	-2.08501	0.0470298	-0.106869	0.701489	13_99300793_G_A	2.78376	0.0098814	0.150217	0.629943	0.336991	0.209503
chr17_61267655_61269795	17_61204264_A_G	2.08498	0.0470334	0.192381	0.701489	17_61201228_G_A	1.78177	0.0864724	0.147488	0.721856	0.41255	0.598457
chr12_58163736_58167618	12_58233370_G_A	2.08485	0.0470459	0.153983	0.7015	12_58070974_C_A	-2.60899	0.0148586	-0.23979	0.658506	0.363156	0.322415
chr4_103653704_103660324	4_103561905_G_A	2.08471	0.0470595	0.247827	0.701514	4_103595289_A_T	-3.44623	0.00194395	-0.15529	0.488654	0.342827	0.0534411
chr6_34978814_34980264	6_35044753_T_G	-2.08425	0.047105	-0.268934	0.701532	6_35013209_A_G	2.42623	0.0224963	0.304299	0.682721	0.640477	0.534537
chr1_89526362_89532382	1_89449219_G_A	2.08408	0.0471216	0.359651	0.701532	1_89442733_C_T	3.86481	0.000664482	0.201094	0.37981	0.507055	0.0299872
chr1_33326696_33328334	1_33394724_T_C	-2.08405	0.0471244	-0.296104	0.701532	1_33269707_A_G	-2.11139	0.0445074	-0.438096	0.709278	0.51339	0.538555
chr1_8614544_8615996	1_8562377_G_A	-2.08397	0.0471321	-0.313009	0.701532	1_8525615_C_T	-2.52949	0.017824	-0.243076	0.669795	0.360136	0.331676
chr1_85459672_85463880	1_85365502_C_A	2.08389	0.0471406	0.13967	0.701532	1_85476229_T_C	-2.69669	0.012124	-0.261979	0.643755	0.33352	0.302173
chr12_16545210_16546927	12_16547867_T_A	-2.08385	0.0471445	-0.184452	0.701532	12_16500680_G_A	2.35826	0.0261605	0.328698	0.689764	0.311934	0.351494
chr20_39097657_39101051	20_39046786_C_T	-2.0838	0.0471488	-0.229784	0.701532	20_39175267_G_T	-1.91074	0.0671241	-0.121603	0.718708	0.443666	0.581615
chr10_73640215_73642307	10_73729690_C_T	-2.08378	0.0471506	-0.29021	0.701532	10_73592802_C_A	3.19162	0.00367837	0.249797	0.548498	0.298952	0.158759
chr3_143392117_143393845	3_143379645_T_C	-2.08374	0.0471553	-0.160839	0.701532	3_143470269_T_C	-2.12816	0.0429662	-0.165024	0.708326	0.495839	0.431485
chr2_242294018_242295089	2_242225080_A_G	2.08362	0.047167	0.212288	0.701532	2_242197107_C_G	2.04347	0.0512622	0.226358	0.713222	0.45068	0.621917
chr15_44837609_44839612	15_44878413_G_A	2.0836	0.0471686	0.123816	0.701532	15_44815160_G_A	2.00524	0.0554509	0.161873	0.714956	0.447342	0.732889
chr1_26231177_26233320	1_26278833_C_G	2.0835	0.0471784	0.209949	0.701532	1_26289422_C_A	3.24126	0.00325188	0.210901	0.536353	0.167528	0.0980234
chr16_30100776_30105630	16_30034127_G_C	2.08348	0.0471807	0.151023	0.701532	16_30165200_A_G	-3.15267	0.00405016	-0.113654	0.557687	0.549708	0.10472
chr12_102217569_102218196	12_102284632_G_A	2.0833	0.0471985	0.221577	0.701544	12_102284690_A_G	1.91535	0.0665088	0.223685	0.718413	0.371783	0.462699
chr16_67879267_67882576	16_67914236_G_A	2.08323	0.047205	0.166641	0.701544	16_67917958_G_A	-2.69294	0.0122307	-0.244595	0.644366	0.511225	0.371526
chr3_99765903_99767478	3_99676993_C_T	2.08312	0.0472157	0.265963	0.701554	3_99666907_A_G	2.07492	0.0480286	0.289868	0.711381	0.421252	0.518921
chr5_139651662_139655416	5_139658172_C_A	2.08284	0.0472438	0.123583	0.701557	5_139557385_C_T	3.00396	0.00582918	0.204322	0.589346	0.157332	0.126124
chr11_59430216_59438428	11_59522810_A_G	-2.08281	0.0472463	-0.19951	0.701557	11_59528853_G_A	-2.499	0.0191008	-0.113974	0.67317	0.564739	0.275921
chr8_38643765_38646711	8_38631123_G_T	-2.08274	0.0472535	-0.153785	0.701557	8_38621504_A_G	-3.11847	0.00440614	-0.159535	0.565816	0.132408	0.0779408
chr1_115290253_115301685	1_115383574_A_G	-2.08267	0.0472604	-0.132899	0.701557	1_115262590_G_A	2.54405	0.017243	0.168512	0.66795	0.626497	0.349627
chr1_26126812_26128142	1_26093679_T_C	2.08265	0.0472624	0.14188	0.701557	1_26121036_C_T	-3.57471	0.0014023	-0.247212	0.456858	0.486801	0.14433
chr5_891565_893818	5_837853_G_A	-2.08248	0.0472788	-0.327083	0.701557	5_912534_A_G	2.90008	0.00749068	0.28583	0.609329	0.490375	0.336571
chr20_32250632_32252871	20_32269803_A_C	2.08246	0.0472805	0.443251	0.701557	20_32174104_C_T	2.09868	0.0457075	0.204231	0.710001	0.320985	0.347863
chr17_27584556_27586716	17_27526022_T_C	-2.08232	0.0472942	-0.173379	0.701557	17_27505425_A_C	2.98889	0.00604622	0.287066	0.592131	0.344411	0.261433
chr4_9892134_9893629	4_9922573_T_G	2.08231	0.0472957	0.253234	0.701557	4_9898207_T_C	-3.69711	0.00102473	-0.388092	0.424491	0.272307	0.125742
chr6_10747097_10749076	6_10667134_G_C	2.08228	0.0472982	0.123571	0.701557	6_10651360_T_A	-3.48846	0.00174666	-0.390142	0.478795	0.441288	0.242633
chr16_71322260_71324197	16_71225177_T_C	-2.08222	0.0473046	-0.121124	0.701557	16_71378791_C_T	2.2042	0.0365636	0.175514	0.703002	0.64618	0.467842
chr5_112107399_112108165	5_112203747_C_A	-2.08211	0.047315	-0.656072	0.701577	5_112188094_T_C	1.8043	0.0827821	0.281275	0.72142	0.582022	0.672834
chr11_65083826_65084743	11_65074227_G_A	-2.08197	0.0473288	-0.751839	0.701592	11_65107169_C_A	2.55889	0.0166686	0.3926	0.665862	0.527755	0.452433
chr11_14539727_14542861	11_14619029_G_T	2.08179	0.0473465	0.100457	0.701601	11_14498952_C_A	-4.08543	0.000374023	-0.168932	0.318023	0.419108	0.012519
chr10_93878592_93879827	10_93792947_T_G	2.08176	0.0473501	0.231208	0.701601	10_93878530_G_A	3.33335	0.00258353	0.609768	0.514184	0.506629	0.434485
chr1_23120398_23122803	1_23113638_T_A	2.08158	0.0473671	0.198933	0.701609	1_23178266_C_T	-3.40595	0.00215226	-0.532794	0.497703	0.301412	0.271225
chr10_35556052_35556915	10_35581414_G_A	2.08152	0.0473738	0.441965	0.701609	10_35538663_G_A	-1.95069	0.0619505	-0.507072	0.717225	0.455692	0.52056
chr19_39178485_39180209	19_39128967_A_G	2.08145	0.04738	0.202757	0.701609	19_39278233_C_T	-3.11947	0.00439531	-0.536084	0.565816	0.456137	0.407575
chr5_82307180_82308111	5_82280978_A_G	-2.08142	0.0473836	-0.236251	0.701609	5_82222086_C_T	-3.09951	0.00461618	-0.587489	0.569661	0.579503	0.502575
chr12_123458403_123461469	12_123413311_C_T	2.08127	0.0473981	0.107799	0.701609	12_123383339_G_A	1.92321	0.0654703	0.159906	0.718148	0.302917	0.490628
chr10_11636056_11638289	10_11582344_C_T	2.08116	0.0474087	0.252938	0.701609	10_11536790_G_A	-2.71982	0.0114857	-0.212175	0.639331	0.314878	0.254143
chr11_6792500_6794561	11_6889589_G_A	-2.08114	0.0474113	-0.209048	0.701609	11_6798846_T_G	-3.79475	0.000796658	-0.285382	0.39693	0.363699	0.0887283
chr14_75654354_75657160	14_75672107_C_T	2.08107	0.0474181	0.115872	0.701609	14_75705656_G_A	2.31284	0.0289054	0.154428	0.693922	0.436429	0.361027
chr5_107715537_107719682	5_107801365_T_G	-2.08097	0.0474281	-0.281093	0.701609	5_107674927_C_G	-2.38411	0.0247068	-0.29448	0.687504	0.298696	0.322405
chr8_38805586_38806592	8_38808079_C_T	2.08095	0.0474297	0.170742	0.701609	8_38785924_A_T	2.58362	0.015751	0.172834	0.663367	0.264673	0.230786
chr18_21417800_21418917	18_21475559_T_G	-2.08082	0.0474421	-0.279253	0.701609	18_21518101_A_G	2.77372	0.0101186	0.76839	0.631354	0.583313	0.58137
chr5_52304075_52305506	5_52237359_T_C	-2.08064	0.0474603	-0.271902	0.701609	5_52404312_C_T	-3.11113	0.00448631	-0.182469	0.567168	0.488376	0.131671
chr20_18547262_18549180	20_18529744_A_G	-2.08063	0.0474612	-0.164599	0.701609	20_18456379_A_G	4.007	0.000459047	0.332924	0.339169	0.0462914	0.0190808
chr4_95372318_95375193	4_95410555_A_T	-2.08061	0.0474629	-0.155208	0.701609	4_95323573_G_A	-3.60797	0.00128803	-0.339845	0.448305	0.21623	0.115668
chr7_30543458_30545566	7_30537214_C_T	2.08057	0.0474668	0.093243	0.701609	7_30559253_C_T	-3.25015	0.00318071	-0.223805	0.533892	0.276388	0.145569
chr1_31499397_31502708	1_31539964_T_A	-2.08055	0.047469	-0.160948	0.701609	1_31526204_A_T	-2.64429	0.0136951	-0.122858	0.652144	0.119892	0.107336
chr12_26935316_26936839	12_26859396_G_T	2.08025	0.0474993	0.328778	0.701646	12_27033418_C_T	-2.84784	0.00848728	-0.384525	0.619314	0.439813	0.400423
chr18_41541256_41542440	18_41447826_C_T	2.08018	0.0475063	0.223769	0.701656	18_41556263_G_A	-4.14916	0.000316547	-0.45433	0.300898	0.266943	0.0667395
chr12_57111683_57112995	12_57097055_G_A	2.07988	0.0475353	0.346118	0.701668	12_57201281_T_A	2.35528	0.0263332	0.590991	0.690176	0.554782	0.569343
chr5_96266593_96273281	5_96229542_T_G	-2.07988	0.0475359	-0.0822989	0.701668	5_96272344_T_G	4.31467	0.000204984	0.28428	0.256754	0.495768	0.0206143
chr2_158336116_158337505	2_158356884_T_A	2.07985	0.0475388	0.441607	0.701668	2_158332890_G_A	3.18554	0.00373415	0.377074	0.550207	0.449083	0.315334
chr4_154667772_154670238	4_154680046_G_C	-2.07976	0.0475472	-0.158918	0.701668	4_154645926_T_A	-3.41594	0.00209863	-0.299561	0.495976	0.645397	0.261327
chr8_125549982_125552520	8_125571483_T_C	2.07973	0.0475506	0.0648853	0.701668	8_125634080_A_G	-2.85701	0.00830375	-0.0996799	0.617864	0.288315	0.122028
chr10_65274728_65275709	10_65250083_C_A	-2.07962	0.0475613	-0.325058	0.701677	10_65208651_C_A	-2.28684	0.0305922	-0.520899	0.696147	0.626376	0.605762
chr14_88479037_88479980	14_88404343_A_G	2.07952	0.047571	0.248477	0.701677	14_88415845_G_A	3.52566	0.00158909	0.488044	0.469342	0.471083	0.300621
chr20_34077661_34079787	20_34034866_T_A	-2.07943	0.0475802	-0.194355	0.701684	20_34090519_G_A	3.81389	0.000758175	0.274285	0.392721	0.167177	0.0552161
chr3_152122848_152125119	3_152042886_G_C	2.07913	0.0476097	0.210861	0.701703	3_152212511_C_T	-3.25278	0.00315994	-0.252221	0.53307	0.405218	0.216608
chr10_52261547_52262345	10_52357891_C_T	-2.07909	0.0476133	-0.241648	0.701703	10_52328455_G_T	2.68483	0.0124642	0.371977	0.64564	0.594283	0.517669
chr1_68961881_68963259	1_68879739_G_A	2.07892	0.047631	0.240258	0.701725	1_68884097_G_A	3.6897	0.00104446	0.289411	0.426791	0.253333	0.0746766
chr22_24449834_24450784	22_24403789_T_A	-2.07864	0.0476579	-0.378438	0.701751	22_24409069_G_A	3.14858	0.00409122	0.556088	0.558807	0.357588	0.338781
chr2_163113656_163116313	2_163052026_G_A	2.07863	0.0476591	0.362771	0.701751	2_163114012_G_A	-3.40762	0.00214318	-0.419131	0.497625	0.358548	0.241338
chr12_90647312_90648121	12_90607424_C_G	2.07852	0.0476706	0.238496	0.701763	12_90549906_T_C	-2.79879	0.00953626	-0.551857	0.626664	0.477191	0.471816
chr5_83040211_83041634	5_82997523_G_A	2.07821	0.0477009	0.37081	0.701818	5_82963323_A_G	3.2446	0.00322496	0.67268	0.535729	0.449337	0.421984
chr8_37706194_37708471	8_37767527_C_T	-2.07806	0.0477163	-0.06738	0.701829	8_37667292_G_T	2.88947	0.0076837	0.300081	0.611791	0.339364	0.306312
chr8_28861552_28862867	8_28960219_C_T	2.07797	0.047725	0.143122	0.701829	8_28797252_C_T	-2.32369	0.0282268	-0.722524	0.693095	0.509493	0.546945
chr13_41581275_41583662	13_41595120_T_C	-2.07777	0.0477448	-0.135801	0.701851	13_41607235_G_A	-3.25503	0.00314224	-0.29962	0.532377	0.577337	0.300216
chr5_54829680_54831501	5_54871422_C_A	2.07757	0.0477642	0.468082	0.701851	5_54889265_T_C	3.53823	0.00153902	0.292065	0.466436	0.285773	0.093528
chr3_126422851_126423632	3_126446604_C_A	2.07756	0.0477652	0.226741	0.701851	3_126358691_C_T	-3.95585	0.000524498	-1.15014	0.355379	0.611189	0.474774
chr16_48577102_48579189	16_48589191_A_T	-2.07749	0.0477725	-0.242303	0.701851	16_48603502_C_T	-2.08084	0.0474403	-0.154839	0.711052	0.341999	0.34705
chr3_99599644_99600535	3_99654183_T_A	-2.07715	0.0478068	-0.334994	0.701897	3_99541313_G_A	-2.7868	0.00981066	-0.664557	0.629014	0.505017	0.50761
chr20_18484787_18486166	20_18417311_A_C	-2.07701	0.0478206	-0.636567	0.701897	20_18563815_C_T	-3.63522	0.00120121	-0.856348	0.441603	0.501082	0.421438
chr5_17355410_17357382	5_17259540_C_A	-2.07694	0.0478275	-0.137375	0.701897	5_17430238_T_G	-3.83693	0.000714283	-0.238192	0.386308	0.378642	0.0591266
chr6_43542619_43545152	6_43575824_G_A	2.07693	0.0478283	0.17843	0.701897	6_43448873_A_G	2.7877	0.00978994	0.180873	0.628888	0.20584	0.166912
chr6_64344908_64347613	6_64249629_G_A	-2.07682	0.0478387	-0.106963	0.701911	6_64258654_C_T	-2.2502	0.0331213	-0.139347	0.699158	0.187798	0.208287
chr9_80629277_80630650	9_80711155_G_A	-2.07675	0.0478457	-0.149486	0.701921	9_80633177_T_C	3.78918	0.000808204	0.552365	0.397862	0.420744	0.249718
chr17_56743398_56746080	17_56832965_G_C	-2.07667	0.0478543	-0.186648	0.701923	17_56715556_A_C	-3.32064	0.00266715	-0.290056	0.517224	0.185053	0.127934
chr16_67087173_67090964	16_67151128_A_T	-2.07627	0.047894	-0.321462	0.701943	16_67047332_T_C	-2.6755	0.0127377	-0.243451	0.646839	0.347584	0.294033
chr2_24269700_24270466	2_24310007_A_G	-2.07609	0.0479116	-0.358754	0.701943	2_24366271_A_G	2.51843	0.0182779	0.214754	0.670819	0.265657	0.258897
chr4_88007623_88009699	4_87979212_A_G	-2.076	0.047921	-0.121272	0.701943	4_87982790_A_G	4.48109	0.000132235	0.175467	0.216503	0.0337197	0.00113732
chr5_139979550_139994627	5_139958974_A_T	-2.076	0.0479213	-0.100621	0.701943	5_140024491_G_A	-3.39535	0.00221053	-0.112657	0.499673	0.255962	0.0413077
chr22_24406901_24408746	22_24432328_T_C	-2.07589	0.0479318	-0.231902	0.701943	22_24491209_C_T	2.51926	0.0182432	0.253868	0.670599	0.34439	0.327767
chr15_68345979_68349473	15_68276117_C_A	2.07586	0.0479351	0.185122	0.701943	15_68283342_C_T	-2.82415	0.00897956	-0.242478	0.623821	0.380409	0.278139
chr3_15425926_15427086	3_15341601_A_G	2.07585	0.047936	0.100608	0.701943	3_15427172_G_A	-2.7537	0.0106075	-0.318494	0.633791	0.517801	0.441998
chr18_19320024_19322349	18_19369458_G_A	-2.07583	0.0479374	-0.183432	0.701943	18_19235918_G_C	2.21274	0.0359016	0.383998	0.702412	0.430174	0.462373
chr2_99138199_99140727	2_99150802_G_C	2.0758	0.0479403	0.187829	0.701943	2_99210559_T_C	-2.27369	0.0314788	-0.234986	0.697334	0.429045	0.415173
chr3_46035903_46037915	3_46111759_G_A	2.07576	0.0479447	0.173886	0.701943	3_45956362_G_C	-3.67155	0.00109433	-0.211114	0.431549	0.320154	0.0837488
chr17_29139175_29140209	17_29128110_A_T	2.0754	0.0479804	0.114533	0.70201	17_29055384_G_A	-1.97709	0.0587257	-0.269279	0.71605	0.291597	0.44236
chr14_50372043_50376323	14_50419519_T_C	2.07523	0.047998	0.114919	0.702024	14_50475204_C_T	2.94182	0.00677516	0.391877	0.601007	0.358206	0.34263
chr18_21414604_21416848	18_21392124_A_T	2.07495	0.0480254	0.434666	0.702061	18_21402838_G_A	-2.34957	0.0266666	-0.345074	0.690895	0.397719	0.413922
chr10_105109902_105111374	10_105010926_A_T	-2.07487	0.0480337	-0.156952	0.702061	10_105053558_C_A	-2.45785	0.0209576	-0.112629	0.678554	0.650893	0.363032
chr15_41921331_41922528	15_41880207_A_G	-2.07444	0.0480765	-0.464189	0.70213	15_41823828_T_A	-2.79931	0.00952451	-0.441421	0.626641	0.411964	0.388167
chr13_41187349_41188430	13_41286092_T_C	-2.07439	0.0480815	-0.393414	0.70213	13_41273518_C_T	-1.58312	0.125483	-0.403208	0.724318	0.488974	0.578257
chr6_80253461_80256811	6_80340241_A_G	2.07405	0.0481157	0.280549	0.702186	6_80343537_G_C	-2.28802	0.0305139	-0.176546	0.696081	0.3752	0.348315
chr5_98396730_98398081	5_98310201_C_T	2.07387	0.048133	0.280376	0.702206	5_98435558_G_A	1.90419	0.0680071	0.494238	0.718961	0.407868	0.488543
chr4_153692972_153693916	4_153601480_G_C	2.07351	0.0481699	0.334068	0.702242	4_153610164_A_G	3.22125	0.00341767	0.366919	0.540927	0.436257	0.321492
chr10_46075500_46077170	10_46129742_G_A	-2.07347	0.0481732	-0.309299	0.702242	10_45987515_G_A	-1.99972	0.0560797	-0.40998	0.715299	0.468368	0.573478
chr11_62520539_62522630	11_62518863_C_T	-2.07345	0.0481757	-0.212382	0.702242	11_62564009_C_T	2.93009	0.00696936	0.198004	0.603343	0.439882	0.26684
chr2_43503414_43504724	2_43502477_G_A	-2.07329	0.0481914	-0.120174	0.702249	2_43561815_G_C	-3.45207	0.00191545	-0.281916	0.487378	0.452095	0.205299
chr10_22535407_22536709	10_22443001_A_G	-2.07305	0.0482154	-0.323637	0.702249	10_22505846_C_T	-2.74437	0.0108428	-0.519313	0.635573	0.591387	0.521883
chr17_33445787_33447385	17_33517162_A_G	-2.07294	0.0482266	-0.105806	0.702249	17_33391662_G_A	-2.82114	0.0090441	-0.223485	0.623987	0.549482	0.318286
chr5_56149126_56153822	5_56050465_A_G	-2.07292	0.0482285	-0.227919	0.702249	5_56188931_C_T	3.48953	0.00174192	0.173678	0.478795	0.129712	0.0460182
chr13_73633705_73634803	13_73717643_A_G	2.07283	0.0482372	0.243596	0.702249	13_73712112_T_A	2.74002	0.0109542	0.33633	0.636264	0.443267	0.376671
chr19_17480434_17481912	19_17534076_G_C	2.07278	0.0482426	0.223038	0.702249	19_17538336_A_G	-2.26974	0.0317499	-0.218492	0.697815	0.655587	0.53528
chr9_111774690_111776403	9_111728230_T_A	-2.0727	0.0482507	-0.262856	0.702249	9_111815340_C_A	2.84744	0.00849548	0.170102	0.619392	0.67596	0.277991
chr14_21785102_21786158	14_21824386_G_A	2.07253	0.0482682	0.218152	0.702249	14_21850079_A_T	3.0336	0.00542362	0.420967	0.583127	0.35991	0.339725
chr16_48654641_48658847	16_48557356_C_T	2.07242	0.0482786	0.0981137	0.702249	16_48650816_G_A	-4.32834	0.000197743	-0.135925	0.252981	0.645253	0.00219853
chr19_37568342_37570264	19_37545386_T_C	-2.07241	0.0482801	-0.16	0.702249	19_37513806_G_A	2.82813	0.00889513	0.205689	0.622727	0.548628	0.33497
chr11_47379443_47385475	11_47364762_G_A	2.07238	0.0482826	0.234871	0.702249	11_47378245_C_T	-2.41463	0.0230862	-0.141954	0.683715	0.425859	0.324104
chr13_32420290_32421665	13_32412709_G_A	-2.0722	0.0483004	-0.182858	0.70227	13_32498356_C_T	2.57899	0.015919	0.311691	0.663803	0.531097	0.44751
chr20_33627708_33629537	20_33637060_T_G	2.07213	0.0483082	0.322549	0.702273	20_33618035_A_T	-2.12439	0.043309	-0.354543	0.708484	0.498332	0.508687
chr1_65291731_65295799	1_65304550_C_T	2.07177	0.0483445	0.247245	0.702321	1_65389094_C_T	3.10245	0.00458304	0.486378	0.569165	0.550611	0.428496
chr1_209940359_209944377	1_209861525_A_G	2.07167	0.048354	0.125366	0.702321	1_210020544_T_A	2.40398	0.0236403	0.260775	0.68532	0.375215	0.374629
chr17_73394278_73403836	17_73502636_T_C	-2.07166	0.0483553	-0.247704	0.702321	17_73309432_A_G	2.90975	0.00731871	0.178499	0.60811	0.236733	0.157106
chr3_196047937_196049137	3_195970934_G_A	2.07149	0.0483721	0.257781	0.702325	3_195951302_A_C	3.21091	0.00350659	0.736615	0.542943	0.315893	0.33039
chr17_66904335_66907789	17_66998127_C_A	-2.07134	0.0483868	-0.210137	0.702325	17_66818711_C_T	-2.51692	0.0183405	-0.173269	0.671014	0.25804	0.239134
chr1_35952617_35955343	1_36054251_T_C	2.07107	0.0484147	0.323526	0.702325	1_35950705_G_A	3.64598	0.00116854	0.152541	0.438678	0.619645	0.0229146
chr6_131290523_131291602	6_131275102_C_T	-2.07062	0.0484602	-0.420794	0.702325	6_131334389_T_A	-3.85134	0.000688106	-0.351161	0.382912	0.256139	0.0815547
chr11_44152309_44154965	11_44096349_C_T	-2.07038	0.0484842	-0.383779	0.702325	11_44095703_T_C	2.94469	0.00672841	0.379725	0.600509	0.482524	0.393731
chr20_18417117_18418334	20_18319463_C_T	2.0703	0.0484917	0.208971	0.702325	20_18388837_G_A	-2.08368	0.0471606	-0.458511	0.710931	0.551833	0.573178
chr22_40998258_41000111	22_41075543_G_A	-2.07014	0.0485078	-0.170436	0.702325	22_40932870_A_G	-1.70002	0.101061	-0.21314	0.723398	0.298823	0.371777
chr1_36102025_36104821	1_36002505_G_A	-2.07006	0.0485158	-0.220369	0.702325	1_36156070_G_A	-2.34	0.0272339	-0.25699	0.691746	0.369938	0.374408
chr3_47338362_47339277	3_47361082_G_T	-2.06994	0.048528	-0.142418	0.702325	3_47238372_T_G	2.43547	0.022036	0.677182	0.681234	0.580469	0.594342
chr1_10002287_10004677	1_9993339_A_T	2.06992	0.04853	0.0888583	0.702325	1_10028596_A_G	2.90862	0.0073386	0.127229	0.60811	0.148834	0.0913456
chr2_220251194_220253847	2_220154645_A_C	2.06983	0.0485396	0.152273	0.702325	2_220232703_A_T	2.94003	0.00680436	0.281153	0.601537	0.348447	0.291411
chr8_48294841_48298210	8_48215938_T_C	2.06983	0.0485397	0.281952	0.702325	8_48237849_G_T	2.61198	0.0147565	0.239338	0.657847	0.357611	0.329228
chr2_39004632_39006262	2_39052091_C_T	2.06978	0.048544	0.0872215	0.702325	2_39061959_G_A	-4.17056	0.000299287	-0.204666	0.295606	0.1595	0.0113324
chr2_55206150_55207490	2_55273181_A_T	2.06974	0.0485481	0.135947	0.702325	2_55286629_A_G	2.91702	0.00719204	0.330436	0.606436	0.299724	0.282211
chr7_114620594_114622824	7_114669670_G_T	-2.06961	0.0485614	-0.202264	0.702325	7_114692270_T_A	-2.82339	0.00899588	-0.351834	0.623854	0.443994	0.383182
chr14_104123493_104124735	14_104161684_A_G	-2.06932	0.0485904	-0.186924	0.702325	14_104187612_G_A	2.88073	0.00784609	0.258027	0.61369	0.414484	0.313355
chr14_75604256_75606706	14_75702235_G_A	-2.06927	0.0485955	-0.163637	0.702325	14_75699958_G_T	-2.24281	0.0336535	-0.306199	0.699564	0.608916	0.535137
chr9_110610568_110611887	9_110643946_A_G	2.0692	0.0486029	0.127356	0.702325	9_110673569_T_C	-3.08072	0.00483383	-0.625829	0.572997	0.642435	0.559722
chr17_61828833_61829944	17_61765115_C_T	2.06905	0.0486179	0.301295	0.702325	17_61897581_A_C	2.86856	0.00807785	0.481137	0.615672	0.357094	0.358348
chr4_183412986_183414308	4_183457110_T_C	-2.06902	0.0486205	-0.152087	0.702325	4_183374713_A_G	-3.59623	0.00132728	-0.258882	0.451922	0.339856	0.100108
chr5_32304583_32305338	5_32338509_A_G	-2.069	0.0486234	-0.207659	0.702325	5_32215521_G_A	-2.09334	0.0462204	-0.458011	0.710339	0.628978	0.627765
chr4_71801786_71802668	4_71755578_C_A	2.06898	0.0486246	0.324825	0.702325	4_71745816_T_C	2.67212	0.0128384	0.594452	0.647323	0.562728	0.549978
chr14_74550317_74553085	14_74457162_C_T	2.06889	0.0486345	0.137618	0.702325	14_74497640_T_G	3.89811	0.00060947	0.175391	0.371099	0.345393	0.0269759
chr17_27991714_27993375	17_27907313_G_A	2.06889	0.0486345	0.100373	0.702325	17_27921902_C_A	2.33079	0.0277908	0.405944	0.692626	0.537022	0.540707
chr11_61123497_61132354	11_61137147_A_T	-2.06886	0.0486369	-0.220641	0.702325	11_61117702_G_T	-2.96417	0.00641926	-0.35149	0.596157	0.364031	0.311664
chr1_39800226_39801069	1_39700705_G_A	-2.06879	0.0486439	-0.202607	0.702325	1_39709923_C_T	-1.92493	0.0652443	-0.347064	0.718131	0.417889	0.56126
chr8_48539449_48542028	8_48572906_A_G	2.06862	0.0486617	0.218187	0.702325	8_48454711_C_T	-2.16615	0.0396518	-0.152656	0.705835	0.366977	0.346109
chr5_79684841_79685825	5_79681489_A_G	-2.06849	0.0486745	-0.293519	0.702325	5_79672125_G_A	-3.36913	0.00236145	-0.284856	0.506166	0.344147	0.167468
chr11_118122020_118123770	11_118025969_C_T	-2.0684	0.0486835	-0.255096	0.702325	11_118158281_G_A	2.65459	0.013372	0.126489	0.651078	0.344828	0.200829
chr4_84477032_84478906	4_84500150_C_T	2.06838	0.0486853	0.128354	0.702325	4_84557173_T_A	2.39956	0.0238736	0.249147	0.685812	0.411906	0.389143
chr3_132207546_132208909	3_132182918_A_G	-2.06835	0.0486886	-0.190654	0.702325	3_132240466_G_T	-3.43027	0.00202404	-0.225542	0.492534	0.220512	0.0890573
chr20_33151530_33153932	20_33241868_G_A	-2.06835	0.0486889	-0.253402	0.702325	20_33132917_C_T	-2.60232	0.0150886	-0.279445	0.6598	0.552474	0.41107
chr15_63836217_63837562	15_63913275_T_C	2.06823	0.0487006	0.262458	0.702325	15_63818629_A_G	2.22542	0.0349375	0.266162	0.701273	0.493037	0.473013
chr2_136498749_136501892	2_136474289_C_A	2.06822	0.0487018	0.107278	0.702325	2_136420908_A_C	3.3009	0.00280229	0.149374	0.522016	0.135921	0.0552888
chr1_115322215_115323985	1_115259599_G_T	2.06817	0.0487068	0.163024	0.702325	1_115346655_C_T	-1.81489	0.0810943	-0.0997726	0.72107	0.334644	0.445476
chr8_133779977_133781707	8_133778657_G_A	-2.06816	0.0487076	-0.251509	0.702325	8_133773791_G_A	2.68785	0.0123765	0.414697	0.645232	0.48726	0.453785
chr20_37678245_37679107	20_37623287_T_C	-2.06814	0.0487095	-0.191274	0.702325	20_37683687_C_G	-3.08373	0.00479827	-0.281754	0.572227	0.529442	0.300466
chr7_50503049_50505244	7_50456914_G_A	-2.06789	0.0487347	-0.27479	0.702334	7_50461986_G_A	2.74242	0.0108925	0.344534	0.635871	0.605621	0.426887
chr3_48569674_48570877	3_48487795_G_C	-2.06788	0.0487363	-0.379394	0.702334	3_48490193_C_G	-2.38305	0.0247648	-0.466635	0.687621	0.487666	0.50183
chr3_19972168_19974295	3_20032624_G_A	-2.0678	0.0487439	-0.162604	0.702334	3_19897193_A_G	-2.5704	0.0162357	-0.190948	0.66482	0.519699	0.361837
chr19_38774095_38776379	19_38689651_C_T	-2.06762	0.0487628	-0.108895	0.702334	19_38760613_A_G	-4.00758	0.000458355	-0.550239	0.339001	0.331529	0.173969
chr11_13700878_13703350	11_13786712_A_C	2.0676	0.0487646	0.136405	0.702334	11_13734795_A_C	2.3182	0.0285684	0.158715	0.693573	0.21732	0.228562
chr21_30689648_30693900	21_30752554_A_G	2.06759	0.0487654	0.100787	0.702334	21_30617415_G_A	2.05218	0.0503477	0.362863	0.71274	0.305733	0.530048
chr7_104617181_104618011	7_104647570_G_C	2.06729	0.0487959	0.377641	0.702377	7_104576670_A_C	-2.11631	0.0440497	-0.242791	0.709012	0.54377	0.518665
chr6_143162828_143168327	6_143227731_C_T	-2.0672	0.0488051	-0.293961	0.702377	6_143150223_C_T	-2.73409	0.0111079	-0.216722	0.637273	0.425859	0.311444
chr16_30855346_30856839	16_30873612_A_C	2.067	0.0488249	0.295676	0.702377	16_30760009_A_C	-2.25296	0.0329246	-0.234027	0.699108	0.575498	0.49438
chr6_43242799_43244197	6_43248494_A_G	2.06697	0.0488283	0.287762	0.702377	6_43221896_G_T	-2.67369	0.0127916	-0.33791	0.646994	0.486012	0.439677
chr5_175957377_175965981	5_175862585_C_T	-2.06686	0.0488397	-0.140179	0.702377	5_175928133_T_A	2.80923	0.0093033	0.219048	0.626083	0.413445	0.301544
chr21_44935806_44937186	21_44840382_G_C	-2.06681	0.0488443	-0.243843	0.702377	21_44873017_C_T	-2.83836	0.00868121	-0.270776	0.620708	0.262086	0.238232
chr8_67835941_67838422	8_67865634_T_A	-2.06665	0.0488605	-0.112394	0.702377	8_67777899_A_G	2.08394	0.0471348	0.243911	0.710928	0.346714	0.383049
chr9_132771612_132775256	9_132743324_C_T	-2.06661	0.0488652	-0.126087	0.702377	9_132705799_G_A	2.5653	0.0164262	0.305476	0.66522	0.37644	0.362572
chr12_7165117_7169368	12_7242863_G_T	2.06659	0.0488668	0.250596	0.702377	12_7121772_C_T	-2.52073	0.0181825	-0.407491	0.670547	0.445249	0.446997
chr1_23438095_23439616	1_23362953_G_C	-2.06653	0.0488726	-0.315886	0.702377	1_23430360_G_A	-3.78296	0.000821309	-0.279326	0.400537	0.50689	0.0820325
chr2_55616075_55618489	2_55572626_C_G	-2.0664	0.0488865	-0.186993	0.702384	2_55711785_C_T	2.47806	0.0200257	0.225096	0.675357	0.400014	0.364915
chr17_20106898_20108244	17_20202292_A_T	2.06639	0.0488871	0.193553	0.702384	17_20022035_G_A	3.15558	0.00402116	0.264706	0.556995	0.627725	0.245479
chr15_40875127_40876326	15_40784826_T_A	-2.06616	0.0489103	-0.611883	0.702386	15_40938844_G_A	2.12833	0.0429511	1.08362	0.708326	0.557252	0.604423
chr19_9784599_9786565	19_9786248_T_G	-2.06608	0.0489189	-0.158744	0.702386	19_9803806_G_A	2.72869	0.0112495	0.188671	0.638031	0.265	0.219657
chr7_139470846_139473412	7_139571012_C_T	2.06606	0.0489207	0.297515	0.702386	7_139488790_G_T	2.50754	0.0187347	0.175052	0.672297	0.410006	0.322997
chr2_118876019_118882453	2_118951503_A_G	2.06599	0.0489273	0.16679	0.702386	2_118895538_G_A	3.34945	0.00248122	0.304506	0.509159	0.514147	0.26623
chr7_72629902_72630361	7_72698492_G_T	2.06558	0.0489695	0.550398	0.702433	7_72656612_T_C	5.11699	2.46851e-05	1.24082	0.094497	0.0280806	0.00541168
chr11_46542907_46544267	11_46455950_C_A	-2.06537	0.0489908	-0.345412	0.702441	11_46605817_A_G	-2.35035	0.0266204	-0.360429	0.690742	0.523876	0.513348
chr2_101821589_101822392	2_101821934_C_T	-2.0652	0.0490084	-0.119159	0.702441	2_101777940_T_C	2.44353	0.0216418	0.220344	0.680306	0.593735	0.460172
chr16_50099160_50103790	16_50184574_C_T	2.06511	0.0490171	0.250341	0.702441	16_50178524_A_G	-3.34478	0.00251045	-0.142317	0.510821	0.182699	0.0522529
chr5_131808659_131818643	5_131718078_A_C	-2.06508	0.04902	-0.242971	0.702441	5_131880187_T_C	-3.27468	0.00299198	-0.181056	0.52814	0.398302	0.0917882
chr1_182770087_182771081	1_182834764_A_G	-2.06496	0.0490327	-0.149725	0.702441	1_182740586_C_A	-2.33141	0.0277527	-0.230463	0.692521	0.559972	0.474331
chr5_131721963_131725134	5_131743465_C_T	2.06482	0.0490466	0.127576	0.702441	5_131721811_G_A	3.63152	0.00121266	0.322939	0.442731	0.226648	0.104192
chr4_140356271_140357829	4_140351256_C_T	2.06476	0.049053	0.282098	0.702441	4_140414075_A_G	-2.87268	0.00799875	-0.621223	0.615344	0.470994	0.466105
chr1_28843534_28845998	1_28923866_G_A	2.06467	0.049062	0.254376	0.702441	1_28860854_G_A	-2.31827	0.0285641	-0.205266	0.693573	0.525073	0.442593
chr10_32033932_32035403	10_32068124_G_C	-2.06445	0.0490839	-0.207333	0.702441	10_31933997_A_C	-4.26694	0.000232385	-0.380383	0.268813	0.259073	0.0285688
chr22_40724893_40725623	22_40628050_G_C	2.06444	0.0490856	0.457873	0.702441	22_40659573_T_C	2.53641	0.0175456	0.436506	0.668758	0.500003	0.501004
chr1_84283478_84285931	1_84296706_C_T	-2.06441	0.0490881	-0.298459	0.702441	1_84237227_A_G	3.19712	0.00362856	0.293359	0.5469	0.226437	0.169005
chr11_67187035_67188945	11_67106737_C_T	-2.06427	0.0491031	-0.289768	0.702441	11_67215227_C_A	2.97912	0.00619107	0.794577	0.593479	0.455004	0.479674
chr15_38357535_38359330	15_38327493_A_G	2.06418	0.0491114	0.177132	0.702441	15_38380781_G_A	-2.56759	0.0163404	-0.492053	0.665078	0.542661	0.527364
chr3_11375494_11376462	3_11437439_G_A	2.06417	0.0491127	0.138351	0.702441	3_11456506_G_A	-3.97875	0.000494132	-0.765708	0.347482	0.427327	0.266251
chr11_59521571_59525018	11_59521055_G_A	-2.06409	0.0491209	-0.092954	0.702441	11_59525741_T_G	-4.71011	7.22454e-05	-0.224975	0.164818	0.28369	0.00277793
chr18_32656062_32656777	18_32613239_C_T	2.06399	0.0491315	0.280249	0.702441	18_32695695_G_A	3.39194	0.00222964	0.484926	0.500393	0.528035	0.311135
chr14_69863651_69866531	14_69792496_C_T	-2.06347	0.0491839	-0.124841	0.702503	14_69772436_T_G	2.16308	0.0399113	0.116661	0.706041	0.577662	0.417145
chr2_233702543_233703565	2_233707883_G_A	-2.06329	0.0492028	-0.309289	0.702503	2_233793082_G_A	-2.98678	0.00607725	-0.748646	0.592902	0.505087	0.492263
chr6_163147812_163149880	6_163162350_T_G	2.06321	0.049211	0.126507	0.702503	6_163205091_T_G	-2.23925	0.0339129	-0.156841	0.700064	0.412039	0.368372
chr3_149526876_149528760	3_149438307_T_C	-2.06315	0.049217	-0.258023	0.702503	3_149441981_T_C	-3.08642	0.00476677	-0.421004	0.571902	0.550217	0.41926
chr16_20881312_20882162	16_20799434_T_A	2.06302	0.0492298	0.620621	0.702503	16_20975303_A_G	-2.44735	0.0214572	-0.293478	0.679818	0.594276	0.475181
chr1_12436132_12437629	1_12436431_G_A	2.06299	0.0492335	0.109837	0.702503	1_12522308_G_C	3.41728	0.00209155	0.198458	0.495767	0.161375	0.0752508
chr2_102012173_102013054	2_101926957_T_C	-2.0629	0.0492422	-0.458746	0.702503	2_102078763_A_G	2.57755	0.0159719	0.2506	0.664014	0.321835	0.302408
chr8_82059749_82061040	8_82018406_G_A	2.06289	0.0492434	0.202888	0.702503	8_82069207_A_C	2.8346	0.00875932	0.355937	0.621217	0.538221	0.40147
chr3_42921942_42923139	3_43005090_G_A	-2.06283	0.0492493	-0.225681	0.702503	3_43005979_A_G	-2.80044	0.00949914	-0.294103	0.626563	0.275326	0.255414
chr6_137077399_137078967	6_136978979_T_C	2.06246	0.0492869	0.328633	0.702528	6_137111427_G_A	-2.2624	0.0322591	-0.613195	0.698231	0.458247	0.506531
chr3_50364455_50366612	3_50378946_A_G	-2.06234	0.049299	-0.117244	0.702528	3_50347498_C_T	-3.07468	0.00490584	-0.209386	0.573932	0.362725	0.198342
chr3_138580676_138582933	3_138642271_G_C	-2.06223	0.0493111	-0.405944	0.702528	3_138614156_C_T	-4.05688	0.000403002	-0.301618	0.32612	0.0838453	0.0239378
chr2_198316377_198320357	2_198231472_T_A	-2.06219	0.0493144	-0.0818768	0.702528	2_198364518_G_A	-4.02587	0.000436991	-0.140783	0.333595	0.201941	0.00923902
chr19_12831457_12835379	19_12732910_A_G	-2.06219	0.0493146	-0.157641	0.702528	19_12867395_C_T	-1.98088	0.0582749	-0.16822	0.715766	0.446617	0.660187
chr9_96212559_96217822	9_96114821_G_A	-2.06195	0.0493397	-0.202447	0.702547	9_96273436_G_A	1.98579	0.0576961	0.167644	0.715648	0.429979	0.572419
chr19_10425971_10427360	19_10450285_G_A	-2.06191	0.0493435	-0.152176	0.702547	19_10459969_G_A	2.52196	0.018132	0.173518	0.670475	0.369039	0.300451
chr1_35810281_35812871	1_35710659_C_A	-2.06176	0.0493592	-0.208249	0.702547	1_35865423_A_G	1.09822	0.282176	0.195673	0.72577	0.450548	0.599328
chr22_30818418_30822879	22_30757436_G_A	2.06176	0.0493593	0.171359	0.702547	22_30866998_A_G	-2.4119	0.0232272	-0.0711067	0.684057	0.388455	0.218202
chr20_3800004_3802821	20_3894626_T_C	-2.0614	0.0493953	-0.125786	0.702586	20_3817046_A_G	3.03258	0.00543703	0.139976	0.583192	0.242004	0.115339
chr5_142776027_142785875	5_142799300_G_A	-2.06113	0.0494232	-0.157779	0.702586	5_142696512_G_C	-2.29192	0.0302558	-0.224904	0.695977	0.426904	0.401945
chr19_42443362_42445268	19_42521108_T_G	2.06109	0.0494271	0.23517	0.702586	19_42542999_C_T	-2.56034	0.0166136	-0.234386	0.665748	0.294618	0.281339
chr2_27433944_27436779	2_27495921_T_A	-2.06108	0.0494289	-0.113998	0.702586	2_27348687_T_C	-3.03498	0.00540538	-0.176692	0.583047	0.231566	0.142382
chr4_54928413_54931769	4_54944284_A_C	2.06105	0.0494312	0.210049	0.702586	4_54924724_C_T	-3.03626	0.00538858	-0.166438	0.582648	0.198627	0.115735
chr10_20171343_20172737	10_20176132_A_G	-2.06099	0.0494377	-0.214353	0.702586	10_20171770_A_G	-5.52668	8.41851e-06	-0.527097	0.0529319	0.337233	0.000380753
chr11_59147772_59148655	11_59245731_G_T	-2.06089	0.049448	-0.376763	0.702586	11_59141749_T_G	2.29947	0.0297616	0.43435	0.695307	0.584365	0.561342
chr6_127668056_127668671	6_127614446_T_C	-2.06076	0.0494608	-0.35961	0.702586	6_127711582_A_C	-3.44379	0.00195602	-0.530211	0.488904	0.476482	0.325451
chr11_67033959_67058583	11_66966006_C_A	-2.06072	0.0494653	-0.19481	0.702586	11_67115147_A_G	-2.31765	0.0286026	-0.252686	0.693573	0.480009	0.44643
chr2_208196265_208200547	2_208195903_G_T	2.06067	0.0494705	0.225628	0.702586	2_208100440_C_T	2.73324	0.0111299	0.242798	0.637273	0.446417	0.340054
chr10_115784397_115786303	10_115709147_A_T	2.06064	0.0494737	0.288371	0.702586	10_115786236_G_A	2.86918	0.0080659	0.372232	0.615588	0.55614	0.440697
chr15_43385344_43385971	15_43368191_G_C	2.06022	0.049517	0.248544	0.70262	15_43434333_C_A	-2.54782	0.0170953	-0.382694	0.667508	0.596491	0.535399
chr20_30538412_30540269	20_30506121_A_G	2.06018	0.0495206	0.118753	0.70262	20_30460869_T_C	4.00627	0.000459927	0.206046	0.3394	0.316503	0.0238225
chr10_64970059_64972155	10_64994291_C_A	-2.06	0.0495394	-0.342259	0.70265	10_65040139_A_C	-2.312	0.0289584	-0.179857	0.693954	0.512495	0.410328
chr8_95906804_95908302	8_95845083_T_C	-2.05982	0.0495577	-0.180747	0.70267	8_95827976_T_C	3.76673	0.000856457	0.474449	0.40505	0.118807	0.086762
chr1_39867682_39868822	1_39932994_G_A	-2.05968	0.0495722	-0.165395	0.702679	1_39920378_A_G	1.99442	0.0566897	0.380236	0.715436	0.339052	0.448642
chr22_31891229_31893782	22_31985781_T_G	2.05965	0.0495753	0.120123	0.702679	22_31985776_T_A	-2.79996	0.00950988	-0.404673	0.626597	0.4643	0.431232
chr8_49723000_49723519	8_49678670_G_T	2.05935	0.0496056	0.41036	0.702713	8_49639753_T_C	2.29116	0.0303058	0.797089	0.695993	0.505908	0.550236
chr3_160166687_160168453	3_160244073_G_A	-2.05927	0.0496141	-0.329331	0.702713	3_160124659_T_C	2.70616	0.0118588	0.26818	0.641952	0.387206	0.332896
chr8_131115616_131116772	8_131119757_A_T	-2.05919	0.0496229	-0.260525	0.702713	8_131119757_A_T	-1.87046	0.0727184	-0.327985	0.719787	0.356092	0.415228
chr8_66741643_66743013	8_66663253_G_A	2.05889	0.0496529	0.325793	0.70275	8_66672212_C_T	-3.03053	0.0054643	-0.275712	0.58348	0.408813	0.261036
chr19_10887214_10888854	19_10987013_A_G	-2.05876	0.0496669	-0.0874734	0.70277	19_10796888_T_C	-2.53284	0.017689	-0.214004	0.669019	0.5976	0.450514
chr6_83908650_83910084	6_83976134_C_T	2.05856	0.0496869	0.311864	0.70277	6_83909360_G_C	-3.93774	0.000549815	-0.259471	0.359947	0.147086	0.0283007
chr7_128828370_128829523	7_128840135_G_A	-2.05855	0.049688	-0.233984	0.70277	7_128735744_T_C	-2.73027	0.0112079	-0.426318	0.637571	0.613731	0.500628
chr8_56755520_56758721	8_56694077_G_T	-2.05849	0.0496943	-0.159937	0.70277	8_56782327_T_C	2.74053	0.0109411	0.194276	0.63614	0.465616	0.32109
chr15_44738217_44739276	15_44721087_A_T	2.05833	0.0497109	0.317573	0.702789	15_44687873_C_G	-4.23449	0.000253067	-0.995522	0.278141	0.359821	0.270817
chr2_178103009_178114043	2_178149364_G_A	2.05831	0.0497134	0.0624411	0.702789	2_178126127_C_T	-3.06505	0.00502279	-0.123012	0.576793	0.404382	0.117012
chr16_48631130_48632614	16_48666310_A_T	-2.05811	0.0497333	-0.195606	0.702816	16_48567437_T_A	2.41974	0.0228246	0.418966	0.683525	0.404013	0.43139
chr15_52147213_52148530	15_52100215_C_T	-2.05793	0.0497524	-0.191594	0.702826	15_52060798_G_A	2.20672	0.0363675	0.281965	0.702763	0.645221	0.591584
chr7_72838175_72839169	7_72819481_G_C	2.05783	0.0497627	0.281296	0.702828	7_72777093_C_T	3.17228	0.00385863	0.55581	0.553051	0.486359	0.434362
chr19_50456348_50458083	19_50450215_A_G	-2.05765	0.0497812	-0.178	0.702838	19_50451291_T_C	-3.52387	0.00159633	-0.465289	0.469835	0.507007	0.240991
chr7_35908320_35909430	7_35990487_C_T	2.05755	0.0497915	0.391712	0.702849	7_35989944_T_C	2.81637	0.00914709	0.30524	0.624793	0.395036	0.322431
chr12_69978319_69980498	12_70026080_A_G	-2.05741	0.049806	-0.263564	0.702852	12_69881238_C_T	3.44156	0.00196709	0.204127	0.489402	0.312001	0.0894105
chr8_42409467_42411186	8_42418829_G_A	2.05729	0.0498179	0.32173	0.702863	8_42316027_G_C	2.89043	0.00766602	0.551262	0.611568	0.368779	0.374654
chr3_52738528_52741408	3_52693366_G_C	-2.05705	0.0498432	-0.191162	0.702901	3_52834753_A_G	-1.43789	0.162393	-0.0930383	0.72524	0.392271	0.516697
chr11_85718743_85720218	11_85645920_G_C	2.05667	0.049882	0.315804	0.702923	11_85653256_C_T	-1.54453	0.134545	-0.169836	0.724697	0.547645	0.694914
chr22_39094817_39098034	22_39022900_T_A	2.05625	0.0499258	0.169853	0.702923	22_39096302_A_C	2.21505	0.035724	0.273406	0.702216	0.437383	0.4401
chr11_35256955_35259082	11_35215726_T_G	2.05624	0.0499266	0.161599	0.702923	11_35191782_G_T	-2.80518	0.00939309	-0.33559	0.626468	0.619247	0.40531
chr1_183623402_183624633	1_183525452_G_T	2.05622	0.0499281	0.317253	0.702923	1_183701475_A_C	-2.93196	0.00693812	-0.56018	0.602792	0.471154	0.451051
chr16_25268195_25270800	16_25215287_C_A	2.05617	0.0499335	0.259649	0.702923	16_25271218_A_C	-2.08258	0.0472694	-0.179957	0.710972	0.397892	0.396383
chr3_47322834_47327603	3_47314496_A_G	2.05592	0.0499595	0.117748	0.702923	3_47270336_A_T	3.4583	0.00188545	0.300813	0.485873	0.259511	0.134826
chr20_39907841_39908987	20_39813729_G_A	-2.05589	0.049963	-0.241913	0.702923	20_39988252_C_A	-2.61719	0.0145802	-0.358652	0.657	0.246556	0.273309
chr9_26952810_26957321	9_26933370_T_C	2.05588	0.0499639	0.0901931	0.702923	9_27012363_G_A	2.43475	0.0220716	0.18348	0.681398	0.344408	0.303979
chr12_1430940_1436008	12_1415521_C_G	2.05586	0.0499661	0.137539	0.702923	12_1351735_A_G	3.43058	0.00202244	0.510845	0.492439	0.438984	0.307915
chr15_39730310_39731854	15_39803162_C_T	2.05582	0.0499697	0.202346	0.702923	15_39820603_G_C	-2.12143	0.0435791	-0.356523	0.708681	0.485719	0.509113
chr2_242263570_242264523	2_242169162_C_T	-2.05575	0.0499776	-0.327326	0.702923	2_242184560_T_C	-3.02654	0.00551767	-0.316359	0.584736	0.383583	0.30247
chr18_46753836_46755509	18_46762861_T_A	2.05566	0.0499861	0.191788	0.702923	18_46840562_G_A	-2.57398	0.016103	-0.29598	0.664532	0.35126	0.351588
chr21_45875048_45876884	21_45888407_T_C	2.05566	0.0499861	0.299739	0.702923	21_45858206_G_A	-3.15185	0.00405832	-0.515022	0.55806	0.517701	0.402167
chr1_150037022_150037692	1_150078692_C_T	-2.0556	0.049993	-0.561787	0.702923	1_149998494_C_T	2.20479	0.0365174	0.193996	0.703002	0.523373	0.44941
chr16_27263588_27267163	16_27198475_G_A	-2.05558	0.049995	-0.145636	0.702923	16_27349602_G_A	-4.31985	0.000202207	-0.296301	0.255554	0.0281571	0.00449121
chr3_129325655_129328013	3_129298106_A_T	-2.05556	0.0499973	-0.194428	0.702923	3_129366963_G_T	-2.37497	0.0252123	-0.214319	0.688321	0.287639	0.294886
chr13_48748158_48749357	13_48719072_A_G	2.05536	0.0500177	0.219458	0.702929	13_48725124_C_G	-3.77229	0.000844254	-0.394581	0.403548	0.669975	0.15293
chr8_87418587_87419843	8_87414516_T_C	2.05534	0.0500191	0.341984	0.702929	8_87477800_C_T	-3.42245	0.00206445	-0.323972	0.494472	0.360023	0.198257
chr4_85651278_85652417	4_85581178_G_A	2.05531	0.0500227	0.399552	0.702929	4_85679803_G_A	-2.18872	0.037793	-0.202682	0.703889	0.33125	0.345763
chr10_97888892_97891264	10_97991026_C_T	-2.055	0.0500544	-0.139257	0.702941	10_97990028_G_A	3.6863	0.00105362	0.308802	0.4276	0.553165	0.132592
chr17_45746642_45748107	17_45655013_A_G	-2.05499	0.0500562	-0.182845	0.702941	17_45659672_G_A	3.10354	0.00457077	0.27942	0.569061	0.504903	0.244013
chr5_88416358_88417016	5_88461271_A_G	-2.05496	0.0500585	-0.242467	0.702941	5_88447746_A_G	-2.17073	0.0392683	-0.501689	0.705341	0.512485	0.54485
chr2_27439352_27441198	2_27386799_C_T	-2.05479	0.0500762	-0.113451	0.702941	2_27364946_A_G	-3.26595	0.00305785	-0.382731	0.530125	0.502006	0.334729
chr4_79565418_79574370	4_79671035_A_T	-2.05461	0.0500954	-0.150812	0.702941	4_79479882_T_C	1.98811	0.0574238	0.10931	0.715626	0.297622	0.391539
chr2_225448243_225451719	2_225353649_T_C	2.05448	0.050109	0.130199	0.702941	2_225357047_T_C	2.54575	0.0171761	0.162744	0.667603	0.529162	0.330949
chr5_137087686_137091356	5_137018013_A_T	-2.05444	0.0501131	-0.168452	0.702941	5_137190041_C_A	-2.00378	0.0556171	-0.120637	0.715018	0.438357	0.637727
chr11_63376804_63378856	11_63281916_G_A	2.05439	0.0501182	0.557321	0.702941	11_63382002_C_G	5.29584	1.54187e-05	0.607296	0.0728102	0.112571	0.000841936
chr3_58257438_58260875	3_58208188_G_A	2.05412	0.0501462	0.104712	0.702941	3_58176843_T_C	3.45458	0.00190333	0.259706	0.486794	0.440579	0.185474
chr3_71477740_71479086	3_71391227_G_A	-2.05387	0.0501717	-0.226744	0.702941	3_71513875_C_T	-2.12288	0.0434464	-0.73898	0.708543	0.467103	0.523436
chr14_56665521_56667113	14_56654212_A_C	-2.05381	0.0501786	-0.249821	0.702941	14_56685426_T_C	-3.27996	0.00295286	-0.432406	0.526673	0.53537	0.363224
chr3_66273949_66276027	3_66338223_G_A	-2.0538	0.0501788	-0.373771	0.702941	3_66278586_G_A	-2.29465	0.0300765	-0.321456	0.69568	0.50077	0.487353
chr9_115487762_115490850	9_115425592_G_T	-2.05362	0.0501983	-0.322105	0.702941	9_115414980_A_G	2.53142	0.0177462	0.2095	0.669338	0.48019	0.376944
chr9_88347626_88349699	9_88367120_C_A	-2.05353	0.0502076	-0.170244	0.702941	9_88288270_A_T	-2.77342	0.0101259	-0.240969	0.631375	0.517594	0.382781
chr22_28805690_28806777	22_28794069_A_G	2.0535	0.0502102	0.312435	0.702941	22_28722535_T_C	-1.8018	0.0831843	-0.347881	0.721454	0.448599	0.538949
chr2_100090956_100093752	2_100043117_T_C	-2.05348	0.0502122	-0.243396	0.702941	2_100043117_T_C	-2.71694	0.0115634	-0.364861	0.639684	0.236151	0.25241
chr7_120716552_120717659	7_120703013_A_G	-2.05332	0.0502288	-0.262871	0.702941	7_120662704_A_G	-4.4871	0.000130155	-0.721655	0.214557	0.423512	0.0523175
chr17_29269676_29271187	17_29271833_T_C	-2.05328	0.0502329	-0.263484	0.702941	17_29273478_C_A	1.88908	0.0700838	0.206034	0.7194	0.452538	0.566082
chr20_48752461_48756361	20_48688828_C_T	-2.05319	0.0502428	-0.225182	0.702941	20_48839519_G_A	-3.73379	0.000932402	-0.44744	0.414264	0.177793	0.114327
chr3_15846512_15847979	3_15820052_G_C	-2.05316	0.0502461	-0.286612	0.702941	3_15930095_G_A	-2.23514	0.0342146	-0.368243	0.700442	0.604517	0.570977
chr4_39755884_39756627	4_39806655_C_T	-2.05315	0.0502465	-0.26262	0.702941	4_39678382_T_A	-3.26525	0.0030632	-0.347183	0.530305	0.392112	0.264283
chr13_100073397_100075685	13_100126286_C_A	-2.05307	0.0502547	-0.191395	0.702941	13_100086970_G_A	-3.10913	0.00450846	-0.374203	0.567556	0.229353	0.214947
chr9_131660468_131662923	9_131684640_G_A	-2.0528	0.0502827	-0.496884	0.702946	9_131690509_C_T	-2.84814	0.00848131	-0.260122	0.619238	0.274033	0.234484
chr17_56704273_56704998	17_56709172_G_A	2.0527	0.0502939	0.160495	0.702946	17_56754428_C_T	-2.2957	0.0300074	-0.327712	0.695607	0.537193	0.525155
chr1_36585159_36586224	1_36640335_A_C	2.05229	0.050336	0.383938	0.702946	1_36683811_A_T	-3.61006	0.00128118	-0.646264	0.44775	0.296135	0.255013
chr6_36594857_36598029	6_36645588_A_C	2.05222	0.0503437	0.107124	0.702946	6_36614327_A_C	2.7738	0.0101168	0.379477	0.631354	0.305916	0.317357
chr1_198886944_198896803	1_198891485_C_G	-2.0522	0.050346	-0.115947	0.702946	1_198863167_T_C	1.79439	0.0843874	0.0574017	0.721565	0.314637	0.474323
chr11_62318335_62326322	11_62269114_C_T	-2.05207	0.050359	-0.268465	0.702946	11_62290876_G_A	-2.46556	0.0205975	-0.208061	0.676969	0.453455	0.375989
chr3_105584342_105589491	3_105675433_T_C	2.05205	0.050361	0.171686	0.702946	3_105671329_C_A	-3.35793	0.00242886	-0.207074	0.507837	0.376187	0.144091
chr4_38456089_38457712	4_38440603_G_A	-2.05202	0.0503645	-0.226752	0.702946	4_38379833_T_C	-3.09234	0.00469808	-0.390621	0.57063	0.60124	0.38456
chr1_27263962_27265286	1_27316429_A_C	-2.0519	0.0503773	-0.250038	0.702946	1_27355896_G_A	-2.04071	0.0515546	-0.304389	0.713509	0.431984	0.538331
chr2_143627679_143639237	2_143730019_A_G	2.05188	0.0503785	0.158936	0.702946	2_143556163_A_G	3.69908	0.00101955	0.139614	0.424191	0.340757	0.0344398
chr1_155714586_155715650	1_155689813_T_C	2.05188	0.0503787	0.191584	0.702946	1_155760742_A_C	2.68221	0.0125405	0.251519	0.646077	0.433897	0.375402
chr1_173162978_173163552	1_173073570_C_T	2.05173	0.0503941	0.227901	0.702946	1_173156405_A_G	3.45825	0.00188571	0.513409	0.485873	0.618818	0.290809
chr3_48282100_48283941	3_48198300_C_A	-2.05172	0.050396	-0.088658	0.702946	3_48234492_A_G	3.08396	0.00479556	0.278912	0.572227	0.583112	0.355033
chr2_182781239_182782791	2_182682028_A_G	-2.05171	0.0503966	-0.318883	0.702946	2_182871132_G_A	1.65806	0.109324	0.191869	0.723894	0.46597	0.56214
chr19_17240100_17241510	19_17150915_G_C	-2.05155	0.0504138	-0.234795	0.702946	19_17334514_A_G	-1.90743	0.0675688	-0.245177	0.718896	0.398364	0.492632
chr17_65207458_65208618	17_65283318_G_A	-2.05155	0.0504139	-0.111697	0.702946	17_65184412_G_A	-2.93479	0.00689099	-0.422103	0.602484	0.616697	0.473992
chr15_68405446_68409997	15_68397726_G_A	2.0515	0.0504181	0.217514	0.702946	15_68395935_T_G	3.25479	0.00314415	0.274203	0.53242	0.19786	0.136174
chr5_142353159_142364929	5_142275058_G_A	-2.05139	0.0504303	-0.138663	0.702946	5_142384171_A_G	2.12172	0.0435522	0.145347	0.708642	0.619214	0.580477
chr6_28249053_28249796	6_28238059_T_C	2.05139	0.0504303	0.273117	0.702946	6_28184308_G_C	-2.55129	0.0169607	-0.478187	0.667255	0.483394	0.481919
chr16_15582780_15583871	16_15683594_T_C	-2.05138	0.0504315	-0.280164	0.702946	16_15589459_G_A	2.09457	0.0461015	0.302983	0.710156	0.499242	0.502882
chr12_112562763_112571459	12_112618346_A_C	-2.05116	0.0504545	-0.114971	0.702977	12_112547876_A_T	2.8236	0.00899135	0.206533	0.623854	0.371904	0.277207
chr11_119075371_119079167	11_119085571_C_T	-2.05093	0.0504778	-0.162116	0.703003	11_119014990_C_T	2.23848	0.0339693	0.129689	0.700064	0.288709	0.271954
chr5_40498636_40500644	5_40550209_A_C	2.05084	0.0504876	0.261804	0.703005	5_40551425_A_C	2.63196	0.0140914	0.33748	0.654561	0.580308	0.495303
chr17_62250817_62254531	17_62151024_T_C	2.05072	0.0504998	0.222642	0.70301	17_62255858_T_C	-2.0296	0.0527481	-0.139856	0.713978	0.479039	0.632233
chr5_142720651_142721533	5_142792650_G_A	-2.05052	0.0505205	-0.24966	0.703026	5_142645903_C_T	2.49761	0.0191609	0.315614	0.673378	0.348641	0.35419
chr2_219258615_219266349	2_219285315_T_G	2.05047	0.0505258	0.181515	0.703026	2_219236436_C_T	2.74992	0.0107023	0.310404	0.634456	0.402214	0.359174
chr17_5131682_5133360	17_5045283_T_C	2.05024	0.0505498	0.208549	0.703052	17_5036864_C_T	3.27019	0.0030257	0.311627	0.529135	0.581526	0.24376
chr12_57823285_57825878	12_57916743_A_C	2.04997	0.0505787	0.2301	0.703052	12_57724551_A_G	-2.64164	0.0137793	-0.264617	0.652733	0.431367	0.370104
chr3_137892620_137894252	3_137974334_G_A	2.04992	0.0505831	0.100052	0.703052	3_137854258_T_C	-1.9262	0.0650782	-0.132113	0.71809	0.239971	0.350582
chr12_49782362_49783123	12_49717533_A_C	2.04984	0.0505917	0.435972	0.703052	12_49684049_T_C	-3.15327	0.00404414	-0.582005	0.557627	0.363047	0.346441
chr18_13221501_13224413	18_13277341_G_A	2.04982	0.0505942	0.0827176	0.703052	18_13179286_A_G	-3.75378	0.000885572	-0.272219	0.408347	0.434181	0.134325
chr16_22449748_22450130	16_22450027_C_G	-2.04963	0.0506143	-0.569094	0.703064	16_22467314_C_T	-2.31769	0.0286001	-0.418732	0.693573	0.51497	0.506732
chr16_22018432_22020705	16_22116408_A_G	-2.04927	0.0506515	-0.110719	0.703116	16_21918835_C_G	-2.45527	0.0210792	-0.145304	0.678765	0.524039	0.370374
chr8_95845395_95846494	8_95789135_G_A	-2.0492	0.0506587	-0.416396	0.703116	8_95815987_T_C	-2.26314	0.0322074	-0.229798	0.698231	0.469497	0.439948
chr18_55970175_55971336	18_55973855_C_G	-2.04883	0.0506974	-0.443295	0.703155	18_55948555_A_T	-4.16206	0.000306029	-0.66005	0.29753	0.219908	0.0719413
chr5_100206888_100209739	5_100146447_T_G	-2.0485	0.0507324	-0.183603	0.703185	5_100246283_A_T	3.47813	0.00179305	0.428871	0.481769	0.284504	0.218806
chr5_35602143_35603316	5_35548426_T_C	2.04814	0.0507695	0.397627	0.703204	5_35596137_T_C	-7.3394	8.56028e-08	-0.920886	0.00350266	0.534186	3.00552e-09
chr9_38074178_38076003	9_37976692_C_A	2.04799	0.0507854	0.164026	0.703204	9_38058665_G_A	-1.67949	0.105035	-0.319572	0.723707	0.350663	0.470079
chr7_48113183_48114863	7_48135284_A_G	2.04791	0.0507943	0.275026	0.703204	7_48058356_A_G	2.90569	0.00739054	0.47007	0.608514	0.442279	0.411703
chr12_1057611_1060262	12_959864_T_C	-2.04791	0.0507944	-0.190526	0.703204	12_1044943_C_T	3.34519	0.00250789	0.161207	0.510759	0.215922	0.065621
chr11_47257719_47271738	11_47308904_T_C	-2.04782	0.0508038	-0.156389	0.703204	11_47207362_G_A	2.81137	0.00925619	0.138786	0.625797	0.330424	0.189261
chr19_38440913_38442976	19_38436808_A_T	-2.04778	0.050808	-0.104227	0.703204	19_38514717_G_A	2.44645	0.0215008	0.185734	0.679904	0.289984	0.277677
chr9_86535218_86537321	9_86552049_C_T	-2.04774	0.0508116	-0.146192	0.703204	9_86563530_C_T	-2.2717	0.0316152	-0.385577	0.697662	0.464777	0.481335
chr2_48436085_48436988	2_48490449_T_C	2.04769	0.0508174	0.257088	0.703204	2_48350363_T_C	-2.83099	0.00883472	-0.446734	0.622106	0.494496	0.44431
chr18_26065013_26066559	18_26166291_T_C	2.04759	0.0508279	0.450365	0.703204	18_26156946_T_C	-3.24149	0.00325	-0.529503	0.536331	0.278251	0.257238
chr4_74961601_74965905	4_75013441_C_T	-2.04757	0.0508303	-0.136032	0.703204	4_74897105_G_C	-2.32746	0.0279946	-0.0968287	0.692929	0.403146	0.279556
chr2_219133616_219136974	2_219072891_T_A	-2.04729	0.0508595	-0.173624	0.703245	2_219065963_G_C	-2.77965	0.00997794	-0.128457	0.630627	0.422334	0.188942
chr22_21216692_21219340	22_21316258_G_A	2.04715	0.0508743	0.201926	0.703252	22_21134784_G_A	3.78168	0.000824019	0.16612	0.400771	0.200603	0.0288865
chr1_204546946_204549548	1_204603861_T_A	-2.04692	0.0508985	-0.14705	0.703252	1_204627187_C_A	-2.43656	0.0219824	-0.341503	0.681112	0.582973	0.535625
chr8_42212278_42213895	8_42295603_A_C	-2.0469	0.0508998	-0.321863	0.703252	8_42295603_A_C	-1.69442	0.102134	-0.275469	0.723398	0.391636	0.450152
chr22_24822277_24833908	22_24742426_C_G	-2.04665	0.0509265	-0.164232	0.703252	22_24913614_T_G	1.88446	0.0707294	0.201862	0.719497	0.411161	0.571525
chr8_107603806_107605525	8_107512611_A_G	2.04663	0.0509282	0.201797	0.703252	8_107512846_A_G	-3.42649	0.00204349	-0.332972	0.493673	0.532376	0.240841
chr15_42748793_42751782	15_42704914_A_T	2.04654	0.0509383	0.168727	0.703252	15_42691946_G_A	-2.33384	0.0276054	-0.315043	0.692263	0.44508	0.44446
chr7_92218380_92220185	7_92211542_G_A	2.04652	0.0509402	0.210983	0.703252	7_92175923_G_A	2.31307	0.0288906	0.197512	0.693898	0.467798	0.409477
chr18_32628667_32632189	18_32695695_G_A	2.04603	0.0509914	0.0651064	0.703333	18_32676981_G_A	3.81335	0.00075924	0.148009	0.392919	0.28072	0.0245521
chr12_38980641_38981931	12_38950726_G_C	-2.04571	0.051026	-0.274601	0.703387	12_39014579_G_A	3.14703	0.0041069	0.419093	0.559293	0.509251	0.383877
chr9_37485233_37486749	9_37477283_A_T	2.04521	0.0510777	0.112035	0.703402	9_37412704_T_C	2.8338	0.00877585	0.269768	0.621424	0.353185	0.303482
chr11_66609030_66612255	11_66705475_C_T	2.04505	0.0510954	0.0726758	0.703402	11_66529763_G_A	-2.32775	0.0279764	-0.286744	0.692926	0.587989	0.523596
chr20_23028255_23032843	20_23069201_T_A	-2.04504	0.0510964	-0.180553	0.703402	20_23103867_C_T	-2.3398	0.0272459	-0.401954	0.691746	0.431806	0.459104
chr17_19962558_19963358	17_19989045_G_C	2.04498	0.0511025	0.273969	0.703402	17_19903374_T_C	2.13207	0.0426142	0.473239	0.708272	0.426399	0.470068
chr3_37030615_37032319	3_36951572_C_A	2.04497	0.0511039	0.186312	0.703402	3_36945794_G_A	-2.5453	0.0171938	-0.164567	0.667603	0.530409	0.359327
chr3_160888348_160890083	3_160907904_T_C	2.04497	0.0511039	0.298063	0.703402	3_160970789_G_A	-2.20347	0.0366214	-0.339388	0.703005	0.36112	0.396947
chr1_154908285_154911394	1_154839799_A_G	-2.04492	0.0511092	-0.106181	0.703402	1_155008610_G_A	2.08208	0.0473179	0.116336	0.710983	0.468009	0.390934
chr4_109570898_109573220	4_109636947_T_C	-2.04491	0.0511103	-0.206704	0.703402	4_109561200_A_T	-2.28341	0.0308215	-0.193481	0.696582	0.404443	0.372248
chr9_132795304_132800586	9_132724238_A_C	2.04471	0.0511307	0.127313	0.703417	9_132834643_C_T	-2.42781	0.0224167	-0.194714	0.682479	0.318045	0.301586
chr17_38233893_38234807	17_38172192_A_G	-2.04452	0.0511513	-0.373134	0.703417	17_38305449_G_A	-2.29917	0.029781	-0.533091	0.695362	0.564681	0.569759
chr11_62492324_62497825	11_62472357_G_A	2.04436	0.0511679	0.116749	0.703417	11_62567636_C_T	-3.77272	0.000843324	-0.251629	0.403353	0.299129	0.0476709
chr1_169344653_169346937	1_169434120_T_C	2.04434	0.0511704	0.282733	0.703417	1_169390076_A_G	3.73051	0.000940327	0.223768	0.414792	0.651863	0.0385408
chr22_23483460_23485247	22_23405957_G_A	-2.04428	0.0511769	-0.372797	0.703417	22_23415146_C_T	2.25809	0.0325611	0.419788	0.698629	0.446829	0.474653
chr14_105280132_105283572	14_105296055_C_T	-2.04416	0.051189	-0.211379	0.703417	14_105382578_T_G	-3.41489	0.00210421	-0.193395	0.496174	0.114846	0.0548863
chr1_16207849_16214397	1_16126207_A_G	-2.04413	0.051192	-0.0833285	0.703417	1_16271180_T_C	-2.93265	0.0069265	-0.11981	0.602792	0.476778	0.180796
chr5_130839029_130842036	5_130892114_G_T	-2.04408	0.0511976	-0.105254	0.703417	5_130866841_C_T	3.07475	0.00490497	0.365386	0.573932	0.414658	0.330992
chr10_98977165_98978869	10_98974462_G_T	-2.04405	0.0512003	-0.173471	0.703417	10_99074939_G_C	2.2882	0.030502	0.348122	0.696081	0.525277	0.519664
chr17_34222103_34224453	17_34321463_G_A	-2.044	0.0512057	-0.207797	0.703417	17_34237401_C_T	-3.40813	0.00214041	-0.307378	0.497595	0.480012	0.221618
chr17_49242436_49245031	17_49157332_C_T	-2.04383	0.0512243	-0.170242	0.703434	17_49204688_T_C	2.73964	0.0109639	0.183419	0.636343	0.490962	0.336414
chr17_73880805_73882135	17_73824786_C_T	2.04371	0.0512362	0.216481	0.703438	17_73888743_G_A	3.74923	0.000896012	0.363315	0.409607	0.30384	0.135677
chr1_171749333_171751996	1_171782711_C_G	2.04359	0.051249	0.149464	0.703444	1_171652584_G_A	2.75015	0.0106963	0.128165	0.634456	0.319039	0.179676
chr12_107485852_107488436	12_107561454_C_T	2.0435	0.0512588	0.0972459	0.703444	12_107582939_C_A	1.95425	0.0615066	0.144039	0.717052	0.20896	0.298435
chr11_47235180_47238721	11_47302124_T_A	-2.04345	0.0512645	-0.114371	0.703444	11_47255598_C_T	-2.73286	0.0111398	-0.163817	0.637385	0.157535	0.13873
chr9_134851833_134852810	9_134925393_T_C	-2.04316	0.0512944	-0.312172	0.703457	9_134928051_T_C	2.81352	0.00920908	0.565345	0.625256	0.643594	0.582773
chr3_119225153_119227091	3_119305724_C_A	2.04307	0.0513044	0.262274	0.703457	3_119267941_T_G	3.33571	0.00256828	0.375478	0.513247	0.505847	0.255831
chr8_131107443_131115607	8_131023404_G_A	2.04288	0.0513246	0.138883	0.703457	8_131188265_T_C	2.47393	0.0202129	0.276755	0.676103	0.471514	0.427342
chr3_49710483_49712828	3_49715446_G_A	2.04284	0.0513287	0.113855	0.703457	3_49804417_A_G	-2.56845	0.0163083	-0.24115	0.664949	0.33835	0.313695
chr20_24929044_24937289	20_24942420_C_T	2.04269	0.051345	0.279157	0.703457	20_24882467_C_T	-3.58445	0.00136786	-0.260317	0.454657	0.349679	0.129072
chr8_81082771_81084235	8_81026509_C_T	2.04268	0.0513461	0.244821	0.703457	8_81091342_A_G	-2.57851	0.0159366	-0.719687	0.663881	0.531018	0.548676
chr11_72515439_72527927	11_72624879_C_A	-2.04231	0.0513844	-0.14161	0.703507	11_72430935_C_T	2.84235	0.00859906	0.15656	0.620301	0.197079	0.14148
chr13_25874450_25877148	13_25971135_A_G	-2.04169	0.0514512	-0.162445	0.703587	13_25804322_C_G	-2.41548	0.0230421	-0.181779	0.683715	0.360013	0.320341
chr3_154689064_154690113	3_154666551_G_C	-2.04143	0.051478	-0.441499	0.7036	3_154785022_A_G	3.45406	0.00190583	0.572326	0.486794	0.282638	0.247736
chr4_3078801_3080214	4_2979757_C_G	-2.0412	0.0515023	-0.174282	0.703609	4_3057908_C_T	-2.37365	0.025286	-0.12705	0.688478	0.274919	0.238299
chr1_27370982_27372508	1_27320103_C_G	-2.04116	0.0515074	-0.577957	0.703609	1_27371270_A_G	3.99025	0.000479537	0.538187	0.343616	0.183536	0.0747495
chr12_65051880_65053130	12_65026466_T_G	-2.0411	0.0515136	-0.476515	0.703609	12_65076240_G_A	2.64084	0.0138048	0.293459	0.65279	0.355485	0.331965
chr1_155862893_155865039	1_155857540_A_G	-2.04102	0.0515213	-0.140045	0.703609	1_155964698_G_A	-2.56413	0.0164701	-0.147454	0.665361	0.15037	0.146399
chr10_11646809_11648949	10_11644253_T_C	2.04093	0.0515311	0.201809	0.703609	10_11720767_G_A	-2.64756	0.0135916	-0.245259	0.651832	0.41595	0.329372
chr1_155433104_155434474	1_155531435_G_T	2.04043	0.0515841	0.277824	0.703679	1_155334933_G_A	1.85379	0.075149	0.380225	0.720399	0.422371	0.508153
chr10_121463054_121465187	10_121550806_T_C	2.03998	0.0516327	0.307267	0.703729	10_121377209_T_C	-2.38757	0.0245178	-0.181159	0.687004	0.474071	0.366454
chr1_150081546_150083084	1_150168195_T_A	-2.03995	0.0516353	-0.19063	0.703729	1_150158857_G_A	2.01518	0.0543341	0.539248	0.714587	0.384576	0.500753
chr16_50622061_50624491	16_50654375_A_T	-2.03985	0.0516464	-0.0928522	0.703729	16_50704541_T_C	2.64118	0.0137941	0.167143	0.652744	0.653471	0.420937
chr2_232043522_232049102	2_232008925_C_G	2.03981	0.0516504	0.150978	0.703729	2_232126698_C_A	2.57904	0.0159174	0.118281	0.663803	0.57036	0.28403
chr14_70157311_70165200	14_70093850_A_G	2.03967	0.0516659	0.159412	0.703729	14_70260928_T_G	-3.37091	0.0023509	-0.184124	0.505633	0.478571	0.131475
chr15_68576357_68578444	15_68557930_T_C	-2.03961	0.051672	-0.196189	0.703729	15_68480887_C_T	-2.47817	0.0200208	-0.163047	0.675356	0.391768	0.318367
chr17_4811890_4812737	17_4722876_G_A	-2.03944	0.05169	-0.278622	0.703729	17_4728031_A_T	-3.33316	0.00258474	-0.563768	0.514206	0.482221	0.394871
chr4_160023344_160027242	4_159924295_G_A	2.03944	0.0516901	0.287656	0.703729	4_160054470_C_G	2.64	0.0138318	0.237026	0.653041	0.431094	0.323405
chr3_141264428_141265892	3_141283955_G_A	2.03939	0.0516948	0.34354	0.703729	3_141338997_C_A	-2.62025	0.0144778	-0.201764	0.656641	0.288584	0.254072
chr20_34636810_34640042	20_34725602_G_A	-2.03938	0.0516965	-0.122403	0.703729	20_34646012_C_T	-2.09948	0.0456308	-0.192791	0.709945	0.501581	0.462565
chr7_135242024_135248073	7_135198687_A_G	-2.03924	0.0517118	-0.132326	0.703729	7_135189924_C_T	2.33504	0.0275324	0.220512	0.692087	0.638813	0.525497
chr4_159780953_159782629	4_159857539_A_G	-2.03923	0.0517123	-0.23989	0.703729	4_159862820_G_A	-2.35455	0.0263752	-0.218971	0.690222	0.599297	0.47331
chr1_32510565_32512758	1_32514951_C_T	2.03902	0.0517346	0.137094	0.703737	1_32438515_T_C	4.58481	0.000100576	0.237919	0.191172	0.520045	0.00225549
chr16_53097266_53098776	16_53022311_G_A	-2.03883	0.051755	-0.191977	0.703737	16_53034583_T_C	3.43462	0.00200193	0.488025	0.491197	0.488189	0.347513
chr13_111805061_111807732	13_111786394_G_C	-2.0388	0.0517582	-0.0877606	0.703737	13_111714390_C_T	-2.60303	0.0150639	-0.255516	0.659601	0.436875	0.372595
chr2_128457180_128460769	2_128421829_G_A	2.03873	0.0517655	0.123719	0.703737	2_128449813_G_T	-2.47986	0.0199444	-0.229645	0.675179	0.359147	0.335702
chr15_44890197_44891581	15_44978188_A_G	-2.03858	0.0517814	-0.277304	0.703737	15_44915701_C_T	-2.33074	0.0277939	-0.367577	0.69263	0.530609	0.50522
chr17_37729646_37730614	17_37763929_G_A	2.03844	0.0517966	0.31569	0.703737	17_37755749_T_C	2.74711	0.0107732	0.29468	0.634904	0.378781	0.335114
chr7_112570137_112572023	7_112630326_G_C	2.03831	0.0518107	0.266189	0.703737	7_112622254_A_T	2.61806	0.0145512	0.257718	0.656827	0.547362	0.441708
chr11_62404983_62406082	11_62496923_T_C	2.03829	0.0518129	0.148039	0.703737	11_62407483_G_A	-2.06852	0.0486715	-0.177464	0.711585	0.647119	0.555131
chr5_139779600_139783300	5_139847868_A_C	-2.03828	0.0518133	-0.105149	0.703737	5_139719983_G_A	-2.52764	0.0178991	-0.130728	0.669935	0.322623	0.237841
chr4_79744775_79745977	4_79646371_T_G	-2.03826	0.0518161	-0.151257	0.703737	4_79839683_T_C	-2.91091	0.0072984	-0.358473	0.607834	0.632264	0.396558
chr17_49025606_49028872	17_49024867_G_A	-2.03826	0.0518163	-0.116983	0.703737	17_49029897_G_A	-2.74161	0.0109133	-0.253132	0.635969	0.223365	0.216108
chr19_44715877_44717557	19_44762010_G_C	2.03759	0.0518878	0.0763935	0.703842	19_44673417_T_A	-1.75167	0.0916207	-0.142448	0.722559	0.285135	0.535972
chr2_169384822_169385711	2_169401278_C_T	2.03756	0.0518903	0.19425	0.703842	2_169287266_G_T	-2.19831	0.0370273	-0.447595	0.703455	0.503594	0.527008
chr8_107281980_107284141	8_107352566_G_C	2.03719	0.0519299	0.364854	0.703878	8_107331221_A_G	-3.53662	0.00154534	-0.479487	0.466436	0.212282	0.166942
chr15_77710410_77714225	15_77767676_C_A	2.03701	0.0519494	0.250547	0.703878	15_77767676_C_A	1.91958	0.0659476	0.167702	0.718274	0.307121	0.346948
chr15_55410362_55411107	15_55405560_T_C	-2.03695	0.0519562	-0.473179	0.703878	15_55388252_C_G	-3.42714	0.00204013	-0.861256	0.493405	0.387835	0.389201
chr1_145609556_145611735	1_145512860_A_C	2.03693	0.0519577	0.125032	0.703878	1_145555653_T_C	-2.93303	0.00692023	-0.102204	0.602778	0.281389	0.109562
chr5_138531687_138536054	5_138435303_A_G	-2.03649	0.0520058	-0.0795334	0.703949	5_138591391_G_A	2.04439	0.0511646	0.174877	0.713142	0.454693	0.443321
chr18_20560814_20562050	18_20560999_G_T	2.03634	0.0520216	0.35806	0.703953	18_20532954_T_G	-2.32483	0.0281564	-0.339968	0.693009	0.450013	0.451998
chr5_10759769_10764258	5_10680547_T_C	2.03626	0.0520304	0.0893868	0.703953	5_10845218_G_A	3.56648	0.00143207	0.354334	0.459005	0.300992	0.169242
chr15_83315768_83317109	15_83269090_G_A	2.03593	0.052065	0.332711	0.703974	15_83255061_T_C	-3.92483	0.000568589	-0.615724	0.36348	0.446436	0.191184
chr8_124398137_124399194	8_124313719_T_C	-2.03582	0.0520773	-0.239624	0.703974	8_124304165_A_G	-2.56063	0.0166025	-0.399113	0.665748	0.351544	0.368063
chr14_55737379_55740486	14_55701622_C_T	2.03581	0.0520787	0.248289	0.703974	14_55738165_C_T	2.86556	0.00813598	0.103345	0.616037	0.39871	0.135803
chr15_100241559_100245534	15_100252892_A_G	2.03574	0.0520859	0.369966	0.703974	15_100234675_A_G	2.97055	0.00632083	0.233529	0.594759	0.362132	0.211284
chr15_65132661_65151059	15_65211390_A_G	2.0355	0.0521114	0.0618957	0.70401	15_65084282_G_A	-1.99694	0.0563989	-0.0604898	0.715385	0.349269	0.810086
chr8_48340145_48342455	8_48349979_A_C	-2.03533	0.05213	-0.174124	0.70401	8_48317711_C_T	-2.70707	0.0118336	-0.330755	0.641866	0.577092	0.489845
chr10_98797190_98797928	10_98845153_T_G	2.03528	0.0521354	0.139162	0.70401	10_98816718_C_G	3.05281	0.00517527	0.356005	0.579425	0.196305	0.195855
chr17_27727763_27729523	17_27774682_A_T	2.03504	0.0521606	0.155627	0.704012	17_27739336_C_T	-3.04856	0.00522927	-0.374112	0.580499	0.403	0.326051
chr5_56515334_56516092	5_56563173_T_A	2.03493	0.0521731	0.315569	0.704012	5_56541806_G_A	-2.52906	0.0178418	-0.333098	0.669798	0.532341	0.481482
chr15_77459131_77461165	15_77439144_G_T	-2.03483	0.0521837	-0.220408	0.704012	15_77390571_T_C	-2.24613	0.0334135	-0.246241	0.699342	0.545862	0.483733
chr12_914899_918065	12_913796_C_A	-2.03469	0.0521987	-0.10988	0.704012	12_897564_C_G	2.54872	0.0170601	0.0723192	0.667452	0.318504	0.162762
chr10_112789319_112790639	10_112867412_T_C	2.03467	0.0522005	0.438539	0.704012	10_112867829_C_T	-2.62674	0.0142623	-0.290604	0.655877	0.388225	0.343265
chr6_10837733_10839660	6_10836938_A_G	2.03466	0.0522022	0.101146	0.704012	6_10745165_C_G	2.86678	0.00811224	0.13581	0.61581	0.310152	0.165364
chr10_75253893_75256602	10_75320989_A_C	-2.03461	0.0522066	-0.185292	0.704012	10_75173193_A_T	2.01359	0.0545117	0.22299	0.714592	0.397394	0.523396
chr1_161162800_161166742	1_161064746_C_G	-2.03457	0.0522114	-0.187733	0.704012	1_161169627_T_C	2.46247	0.020741	0.505814	0.677642	0.575289	0.630439
chr9_131798092_131800066	9_131785903_C_T	-2.03437	0.0522332	-0.0767072	0.704012	9_131768191_A_G	-2.53564	0.0175765	-0.213322	0.668775	0.446371	0.47231
chr10_22993088_22995240	10_22985133_T_C	2.03436	0.0522343	0.22852	0.704012	10_23043026_G_A	-2.33113	0.0277696	-0.201123	0.692557	0.612273	0.493571
chr6_126277196_126281120	6_126178434_A_T	2.03421	0.0522499	0.124424	0.704012	6_126299443_A_T	-3.67839	0.00107526	-0.345945	0.430277	0.211634	0.113575
chr11_111741042_111742830	11_111755014_A_T	2.03405	0.052267	0.160535	0.704012	11_111719784_T_C	2.46705	0.0205286	0.201805	0.676818	0.486753	0.38562
chr14_60557423_60561428	14_60648983_C_A	2.03405	0.0522679	0.20535	0.704012	14_60468220_G_T	2.57893	0.0159213	0.124398	0.663803	0.349622	0.225101
chr2_108920693_108921559	2_108925572_G_A	2.03393	0.0522807	0.497319	0.704012	2_108823011_C_T	2.00942	0.0549788	0.446373	0.714668	0.580559	0.687934
chr1_119682040_119684257	1_119766683_T_C	2.03388	0.0522857	0.144245	0.704012	1_119602604_T_C	2.39615	0.0240553	0.256898	0.686206	0.579828	0.498937
chr15_86111812_86112662	15_86105813_A_T	2.03377	0.0522973	0.315812	0.704012	15_86070471_A_G	2.92974	0.0069752	0.493693	0.603383	0.637976	0.534299
chr16_46607058_46608123	16_46686281_C_T	2.03362	0.0523135	0.312389	0.704012	16_46539392_G_A	2.34253	0.027083	0.421112	0.691606	0.527609	0.520407
chr13_100005676_100012316	13_100104717_G_T	2.03348	0.0523289	0.181724	0.704012	13_100058519_G_A	2.07933	0.0475896	0.137491	0.711145	0.423202	0.392274
chr17_45240332_45241214	17_45318722_A_G	2.03327	0.0523519	0.154526	0.704012	17_45307928_A_G	-2.99082	0.00601807	-0.580856	0.591531	0.328406	0.356878
chr2_106803358_106807191	2_106788953_T_C	-2.03324	0.0523544	-0.259554	0.704012	2_106889666_G_A	2.20441	0.0365471	0.332721	0.703002	0.354718	0.389883
chr3_124505007_124506674	3_124525049_A_G	2.03323	0.0523552	0.292958	0.704012	3_124594955_C_T	-3.29449	0.00284755	-0.290332	0.523015	0.273082	0.172293
chr1_201806910_201807582	1_201721930_T_G	2.03311	0.0523685	0.344873	0.704012	1_201708386_C_T	3.51434	0.0016355	0.593028	0.472649	0.215392	0.195144
chr1_36105070_36108650	1_36069204_A_G	2.03307	0.0523724	0.108807	0.704012	1_36112788_C_A	2.41028	0.0233107	0.135223	0.6843	0.239584	0.219965
chr4_146093006_146094970	4_146136014_G_A	-2.03305	0.0523749	-0.228111	0.704012	4_146174040_C_A	2.40146	0.0237731	0.190874	0.68552	0.273347	0.273404
chr1_39863485_39865850	1_39932994_G_A	-2.03302	0.0523782	-0.0902618	0.704012	1_39883423_T_G	3.26416	0.00307155	0.245269	0.530439	0.170939	0.122259
chr2_240173590_240176082	2_240100886_A_G	2.03302	0.0523788	0.260831	0.704012	2_240131346_G_A	-3.84214	0.000704709	-0.304873	0.385398	0.202722	0.0488192
chr2_102338780_102340758	2_102265239_C_A	-2.03299	0.0523816	-0.284569	0.704012	2_102328719_C_T	2.40257	0.0237146	0.353591	0.685365	0.343616	0.368935
chr16_72802282_72803466	16_72705001_G_A	-2.03288	0.0523931	-0.326771	0.704012	16_72883910_G_A	2.68174	0.0125541	0.499597	0.646077	0.56841	0.540112
chr5_40840729_40843203	5_40741508_T_C	2.0328	0.0524019	0.116137	0.704012	5_40818875_T_C	2.14092	0.0418263	0.0927723	0.707443	0.465536	0.338873
chr1_145826189_145827366	1_145777967_A_G	2.03267	0.0524165	0.162277	0.704012	1_145910432_T_C	-1.87689	0.0717994	-0.189259	0.719677	0.379449	0.52154
chr9_6417031_6418075	9_6338444_C_A	2.03245	0.0524403	0.294709	0.704012	9_6389248_C_T	2.71466	0.0116254	0.432392	0.640143	0.39672	0.398279
chr17_45146906_45151135	17_45094403_C_T	2.03236	0.0524499	0.109266	0.704012	17_45066789_T_C	3.94006	0.000546504	0.356925	0.359505	0.227448	0.0842081
chr2_32389742_32391947	2_32375648_G_A	-2.03233	0.0524527	-0.175002	0.704012	2_32429191_A_G	1.92328	0.0654603	0.145894	0.718148	0.434633	0.602005
chr8_54672715_54675601	8_54577786_C_G	-2.03216	0.0524715	-0.139349	0.704012	8_54748441_A_G	-3.54161	0.00152583	-0.257049	0.465988	0.607021	0.164303
chr14_68833533_68836948	14_68890794_G_A	2.03204	0.0524837	0.363342	0.704012	14_68843605_C_G	3.01042	0.00573833	0.242854	0.588367	0.613491	0.33501
chr12_72147817_72150678	12_72139442_G_A	2.03201	0.0524872	0.195301	0.704012	12_72249723_T_G	-2.90936	0.00732568	-0.196214	0.60811	0.214687	0.160752
chr4_160106198_160107181	4_160043532_G_A	-2.03182	0.0525073	-0.164302	0.704012	4_160202046_A_G	4.08975	0.000369818	0.266789	0.317461	0.559963	0.0283176
chr1_28015843_28016941	1_27972175_A_G	2.0317	0.0525204	0.385165	0.704012	1_27957844_C_T	3.80991	0.000766036	0.561189	0.393599	0.184798	0.110325
chr3_130652315_130653556	3_130559316_T_C	2.0317	0.0525212	0.358645	0.704012	3_130561623_C_T	3.17707	0.00381319	0.198763	0.551954	0.260496	0.112401
chr8_131016949_131018587	8_131024037_C_T	-2.03163	0.052528	-0.16736	0.704012	8_131108918_A_C	-3.3122	0.00272411	-0.399611	0.519246	0.470427	0.196988
chr10_112032729_112034022	10_111936071_C_T	-2.03137	0.0525566	-0.238007	0.704017	10_111938600_T_C	3.84094	0.000706899	0.60841	0.385587	0.591091	0.193063
chr12_110840173_110842561	12_110801973_G_A	-2.03135	0.0525588	-0.169501	0.704017	12_110874561_A_T	-2.56264	0.0165265	-0.259163	0.665566	0.605361	0.437599
chr4_2009305_2012841	4_1994102_G_A	2.03084	0.0526142	0.142533	0.704078	4_2047721_C_T	-2.70483	0.0118957	-0.30548	0.642098	0.353059	0.332133
chr4_39707587_39709498	4_39688446_A_C	2.03082	0.0526158	0.360436	0.704078	4_39699065_T_A	-2.96309	0.00643602	-0.183284	0.596345	0.325607	0.174028
chr12_51479235_51480393	12_51444567_C_T	-2.03078	0.0526208	-0.170645	0.704078	12_51529490_A_G	2.40456	0.0236097	0.703947	0.685236	0.612275	0.6568
chr4_106628647_106630981	4_106534110_A_G	-2.03067	0.052632	-0.109636	0.704083	4_106607314_G_A	2.71314	0.0116668	0.151667	0.640427	0.637983	0.282124
chr4_56261084_56266342	4_56295161_T_A	-2.03037	0.0526646	-0.137235	0.704118	4_56284631_T_C	-3.5177	0.00162158	-0.163017	0.471735	0.184278	0.0456576
chr6_4942080_4943587	6_4939441_A_T	-2.03025	0.0526773	-0.22472	0.704118	6_4958326_G_A	-4.17071	0.000299162	-0.218291	0.295606	0.405579	0.0132366
chr12_48690329_48691103	12_48784974_G_A	-2.02983	0.0527234	-0.264569	0.704185	12_48714766_C_T	2.88915	0.00768951	0.401279	0.611815	0.61282	0.466713
chr3_136468703_136473441	3_136445959_C_T	2.02948	0.0527611	0.196291	0.704193	3_136429906_T_A	-1.99903	0.0561593	-0.122617	0.715313	0.388385	0.497529
chr6_15403997_15405004	6_15487782_C_G	-2.02947	0.0527627	-0.254629	0.704193	6_15450815_G_T	3.01897	0.00562032	0.268676	0.586492	0.304211	0.222865
chr12_112818606_112820941	12_112839333_A_C	-2.02946	0.0527636	-0.229295	0.704193	12_112871372_A_G	-2.41725	0.0229514	-0.194746	0.683715	0.659715	0.477178
chr9_33070735_33072210	9_33087107_C_A	-2.02935	0.052775	-0.423835	0.704193	9_33107797_A_C	2.79361	0.00965409	0.235104	0.627926	0.311298	0.251553
chr20_19681496_19682852	20_19581845_G_A	2.02928	0.0527828	0.488649	0.704193	20_19586295_T_C	-3.19544	0.00364368	-0.81043	0.547286	0.546855	0.517071
chr15_63521794_63531491	15_63510114_A_G	2.02916	0.0527958	0.0833497	0.704193	15_63596440_G_A	2.5177	0.018308	0.270154	0.670873	0.508112	0.458313
chr1_108352718_108353647	1_108324708_G_A	-2.02913	0.0527996	-0.156394	0.704193	1_108407198_T_C	2.72172	0.0114347	0.796506	0.638882	0.564608	0.574315
chr15_68036725_68037844	15_67966509_G_T	-2.02862	0.0528548	-0.28417	0.704225	15_68123582_C_T	-2.56897	0.0162889	-0.360387	0.664863	0.487236	0.446597
chr12_57479394_57484984	12_57497148_G_C	-2.02855	0.0528622	-0.190573	0.704225	12_57460694_T_A	-2.64821	0.0135714	-0.0964018	0.651813	0.232211	0.136321
chr12_112204011_112206114	12_112259837_A_G	-2.0285	0.0528677	-0.142633	0.704225	12_112161022_C_T	2.48754	0.0196021	0.24721	0.674252	0.276542	0.291164
chr13_52162288_52166336	13_52172598_A_C	-2.02841	0.0528774	-0.164079	0.704225	13_52101484_A_G	-2.38074	0.0248922	-0.217387	0.687725	0.335586	0.329959
chr3_98448358_98450103	3_98351644_A_G	-2.02838	0.0528807	-0.246121	0.704225	3_98496468_A_G	-3.00214	0.0058549	-0.296831	0.589631	0.385221	0.281327
chr5_139569445_139571043	5_139478862_T_G	-2.02835	0.0528846	-0.333647	0.704225	5_139532538_C_T	3.03269	0.00543556	0.420104	0.583192	0.366314	0.318369
chr1_8761078_8764270	1_8813243_T_C	-2.02819	0.0529011	-0.24764	0.704227	1_8671946_C_A	-1.78415	0.0860758	-0.195418	0.721801	0.432236	0.535287
chr1_198623407_198629063	1_198595042_T_C	2.02811	0.0529106	0.245419	0.704239	1_198613043_A_G	2.90818	0.00734639	0.296739	0.608194	0.566533	0.350425
chr11_61064594_61066090	11_61016879_C_A	-2.02799	0.0529236	-0.330778	0.704241	11_60970865_T_C	3.02904	0.00548416	0.395747	0.584046	0.243361	0.231631
chr6_108941893_108945121	6_108853370_A_G	2.02783	0.0529402	0.0918865	0.704248	6_108859593_A_G	-2.58804	0.0155919	-0.128804	0.662256	0.381811	0.252626
chr9_100760022_100761025	9_100732594_A_C	2.02783	0.0529407	0.29688	0.704248	9_100830129_A_G	-2.88923	0.00768807	-0.437315	0.611807	0.387392	0.367416
chr4_159705434_159710857	4_159620423_A_G	-2.02744	0.0529833	-0.199248	0.704293	4_159729953_G_A	2.45755	0.0209719	0.130086	0.678554	0.423791	0.300265
chr17_15861437_15863469	17_15868101_C_T	2.02698	0.0530328	0.17121	0.704326	17_15840494_C_T	-2.58794	0.0155956	-0.238363	0.662265	0.564179	0.392851
chr20_39968702_39970188	20_39892352_T_A	2.02679	0.0530545	0.180634	0.704337	20_39969513_C_A	4.06062	0.000399078	0.419174	0.324944	0.100351	0.0467072
chr1_92350732_92352033	1_92321512_A_G	-2.02668	0.0530656	-0.333536	0.704337	1_92301182_G_A	-2.02083	0.0537078	-0.47563	0.714335	0.528396	0.654896
chr5_130586053_130590517	5_130487140_A_G	2.02656	0.0530794	0.139109	0.704337	5_130647131_G_A	2.23823	0.0339876	0.11365	0.700064	0.389894	0.31987
chr17_37597918_37599141	17_37645418_C_G	2.02655	0.0530799	0.553882	0.704337	17_37695209_A_C	-2.74917	0.0107211	-0.504935	0.634536	0.511413	0.472221
chr10_97600177_97602101	10_97615623_A_T	-2.02628	0.0531096	-0.353983	0.704337	10_97692620_G_T	3.63822	0.00119202	0.287582	0.440521	0.304062	0.10334
chr1_27795377_27796833	1_27845221_G_A	2.02623	0.0531151	0.235954	0.704337	1_27863377_A_C	-1.82913	0.078873	-0.22852	0.720763	0.485519	0.625411
chr14_103856734_103858761	14_103834151_G_C	2.02618	0.0531211	0.224741	0.704337	14_103934655_T_C	-5.20651	1.95011e-05	-0.395415	0.083378	0.334034	0.00117976
chr4_20643222_20644107	4_20585427_A_G	2.02612	0.0531273	0.172126	0.704337	4_20694643_G_A	-3.27695	0.00297509	-0.794743	0.527509	0.576275	0.539607
chr1_45475277_45479373	1_45376287_A_C	2.02601	0.0531395	0.0907228	0.704337	1_45404370_G_A	3.50862	0.00165945	0.0926443	0.473591	0.309619	0.0255895
chr15_43397335_43401246	15_43368252_C_G	2.02588	0.0531533	0.117751	0.70434	15_43310442_G_A	-2.20669	0.0363693	-0.167099	0.702763	0.368429	0.35015
chr1_159024875_159026103	1_158980534_C_T	-2.02544	0.0532015	-0.149299	0.704411	1_158983022_G_A	-3.25041	0.00317861	-0.537406	0.533812	0.467032	0.411166
chr13_47063340_47064698	13_46997533_C_T	2.02532	0.0532145	0.402908	0.704411	13_47060618_T_C	2.98932	0.00603996	0.327084	0.591988	0.493744	0.351483
chr9_91985147_91988016	9_92009814_G_A	2.02524	0.053223	0.318386	0.704411	9_92046724_C_T	-2.5035	0.0189071	-0.285345	0.672726	0.532689	0.454644
chr20_36721536_36725186	20_36808578_G_A	-2.02521	0.0532263	-0.110366	0.704411	20_36793529_G_A	2.86876	0.00807411	0.101555	0.615672	0.134894	0.075816
chr2_97220048_97221709	2_97226402_A_G	-2.02487	0.0532641	-0.344905	0.70445	2_97193408_A_C	-1.96242	0.060499	-0.199041	0.716546	0.512986	0.618946
chr9_131445257_131449946	9_131456520_G_T	2.02486	0.0532652	0.135043	0.70445	9_131353381_T_C	-2.50987	0.0186361	-0.172607	0.671976	0.358754	0.302058
chr2_97448813_97449552	2_97420876_C_T	-2.02464	0.0532894	-0.378542	0.70447	2_97485110_T_C	-2.40702	0.0234809	-0.284198	0.684897	0.594863	0.511486
chr2_144431340_144433549	2_144464837_A_G	-2.02449	0.053305	-0.315564	0.70448	2_144506983_T_C	2.77457	0.0100984	0.480279	0.631168	0.345713	0.355006
chr1_51638267_51639224	1_51585556_A_G	-2.02423	0.0533344	-0.346895	0.70448	1_51694402_G_A	-3.1587	0.00399028	-0.75865	0.556014	0.484827	0.476725
chr7_128166345_128166905	7_128100761_A_T	2.02418	0.0533393	0.249937	0.70448	7_128071585_C_T	-1.86472	0.0735476	-0.504955	0.720017	0.425182	0.524318
chr12_123355269_123357882	12_123280196_C_T	-2.0241	0.053348	-0.180849	0.70448	12_123300808_G_A	-2.62147	0.0144372	-0.20967	0.65655	0.320112	0.279384
chr1_25052949_25054883	1_25093546_G_A	2.02407	0.0533513	0.297046	0.70448	1_24999361_A_G	-2.44584	0.0215302	-0.292836	0.679904	0.312398	0.325351
chr1_46712275_46714252	1_46707689_C_T	2.02407	0.0533516	0.214914	0.70448	1_46752487_T_C	2.78875	0.00976558	0.377995	0.628875	0.309094	0.307826
chr6_26364016_26368019	6_26369080_T_C	2.02404	0.0533542	0.150194	0.70448	6_26342749_T_C	1.76383	0.0895104	0.147038	0.722258	0.370315	0.522344
chr1_45804521_45807400	1_45902141_G_A	-2.02395	0.0533645	-0.131125	0.70448	1_45756979_A_G	3.61901	0.00125216	0.276946	0.444785	0.273305	0.116972
chr4_26142956_26144564	4_26223445_C_T	-2.02372	0.05339	-0.270732	0.704497	4_26182689_C_T	-2.62876	0.014196	-0.348365	0.655341	0.518502	0.469576
chr4_159713384_159715800	4_159812358_T_C	-2.02368	0.053394	-0.273749	0.704497	4_159802267_C_T	-2.40902	0.0233763	-0.225481	0.684585	0.562762	0.448055
chr11_9251924_9254740	11_9194766_A_T	-2.02356	0.0534076	-0.266308	0.704502	11_9340990_A_T	-2.24364	0.0335934	-0.127234	0.699564	0.492064	0.352847
chr18_34407662_34410088	18_34324376_G_A	2.02342	0.053423	0.0973552	0.704502	18_34342531_C_T	3.056	0.00513506	0.21746	0.578506	0.210338	0.154363
chr10_22613864_22614484	10_22667005_C_T	2.02338	0.0534274	0.325747	0.704502	10_22556635_C_A	2.86402	0.00816597	0.361789	0.616404	0.445115	0.385183
chr2_231190655_231193283	2_231205108_G_A	2.02337	0.053428	0.124672	0.704502	2_231268580_T_C	-2.91983	0.00714353	-0.185951	0.605647	0.500834	0.276336
chr17_65160081_65162687	17_65167484_T_C	-2.02312	0.0534553	-0.110873	0.704512	17_65167484_T_C	2.82697	0.00891966	0.182069	0.623186	0.33957	0.227474
chr2_64470303_64472234	2_64391159_G_A	2.02303	0.0534659	0.414029	0.704512	2_64447884_G_T	-3.11587	0.00443437	-0.477358	0.565961	0.522402	0.4365
chr12_107167208_107169363	12_107215304_T_C	2.02291	0.053479	0.212441	0.704512	12_107197479_T_C	3.43057	0.00202253	0.266432	0.492439	0.0982374	0.0651308
chr4_39183186_39185149	4_39090623_A_G	2.02284	0.053486	0.107813	0.704512	4_39225198_G_A	-1.92093	0.0657701	-0.159963	0.718221	0.375811	0.627535
chr12_110798203_110800163	12_110876458_T_A	2.02278	0.0534929	0.124622	0.704512	12_110706778_A_G	2.01145	0.0547506	0.222617	0.714594	0.342619	0.539739
chr7_115850079_115852615	7_115816330_C_T	2.0226	0.0535124	0.227213	0.704512	7_115928959_C_T	-2.43282	0.022167	-0.132612	0.681712	0.44194	0.300395
chr7_104689148_104691520	7_104599137_T_C	2.02253	0.0535201	0.341924	0.704512	7_104753240_A_C	-1.73311	0.0949225	-0.12894	0.723011	0.49359	0.592343
chr8_102387130_102389521	8_102392085_G_A	2.02246	0.0535282	0.118541	0.704512	8_102364322_G_T	2.98528	0.00609939	0.199394	0.593243	0.238137	0.175622
chr19_58125197_58126443	19_58035667_C_T	2.02243	0.0535318	0.201209	0.704512	19_58067770_C_G	3.81722	0.000751669	0.270271	0.392012	0.180094	0.0514615
chr3_52302325_52307488	3_52244304_T_C	-2.02219	0.0535577	-0.155342	0.704512	3_52272028_A_C	-1.90386	0.0680524	-0.0900324	0.718961	0.400026	0.565574
chr2_68510693_68512626	2_68529842_A_G	2.02214	0.0535631	0.201845	0.704512	2_68516891_G_A	-2.85615	0.00832089	-0.314678	0.617864	0.606715	0.467257
chr20_30299445_30301598	20_30306445_C_T	-2.02204	0.0535738	-0.21101	0.704512	20_30277076_A_G	-1.60059	0.121549	-0.107562	0.724228	0.419024	0.537925
chr17_6983165_6984369	17_6925053_C_G	2.02203	0.053575	0.328771	0.704512	17_6978006_G_C	-2.94013	0.00680276	-0.574084	0.601493	0.509311	0.482969
chr17_27832525_27833842	17_27928622_C_G	2.02203	0.0535758	0.0998527	0.704512	17_27737148_A_G	2.38809	0.0244896	0.316707	0.686913	0.413013	0.425058
chr1_46072546_46075429	1_46169009_C_G	2.0216	0.053623	0.260661	0.704585	1_46169009_C_G	2.47152	0.0203229	0.274448	0.676457	0.254162	0.271116
chr11_121877786_121878718	11_121832604_A_C	-2.02106	0.0536825	-0.284542	0.704676	11_121881131_C_T	2.15919	0.0402418	0.306081	0.706339	0.646441	0.587523
chr2_26288735_26293408	2_26223547_A_G	2.02085	0.0537056	0.0894192	0.704705	2_26392197_A_T	-3.03963	0.00534447	-0.117256	0.582133	0.666675	0.110369
chr6_105306754_105308107	6_105397591_G_A	2.02035	0.0537608	0.149399	0.704749	6_105346937_T_C	-2.17965	0.0385304	-0.126496	0.70463	0.61398	0.432964
chr14_35140547_35141710	14_35119976_T_C	-2.02025	0.0537717	-0.180543	0.704749	14_35212737_T_G	2.92541	0.00704838	0.313629	0.604338	0.530812	0.375668
chr7_69062493_69065413	7_69070666_T_G	-2.02023	0.0537734	-0.235972	0.704749	7_69049758_G_A	-2.09484	0.0460759	-0.292019	0.710156	0.457154	0.472825
chr3_155382647_155383573	3_155406108_G_T	-2.02023	0.0537736	-0.364925	0.704749	3_155453240_T_C	-3.64787	0.00116289	-0.433818	0.438019	0.476328	0.216212
chr17_39652942_39655577	17_39555460_A_G	2.02016	0.0537821	0.186666	0.704749	17_39703995_G_A	-1.90425	0.0679991	-0.275024	0.718961	0.425878	0.572008
chr6_110554578_110555605	6_110598945_C_T	-2.01994	0.0538063	-0.281597	0.704749	6_110521961_G_T	2.13344	0.0424914	0.264428	0.708088	0.514984	0.487503
chr22_29788940_29790984	22_29800151_G_A	2.01966	0.0538363	0.335537	0.704749	22_29717695_T_C	-3.18434	0.00374525	-0.427424	0.550255	0.501813	0.347796
chr1_179159300_179161277	1_179253127_G_A	-2.01961	0.0538425	-0.0984004	0.704749	1_179231878_T_C	4.16609	0.000302809	0.354441	0.296947	0.604856	0.0315349
chr15_68633497_68635802	15_68717437_G_A	2.0196	0.0538433	0.137965	0.704749	15_68612385_A_C	-3.44882	0.00193129	-0.331209	0.488196	0.554762	0.247138
chr1_154528926_154532775	1_154580834_C_T	-2.01951	0.053853	-0.178322	0.704749	1_154434836_T_C	2.22652	0.0348548	0.188649	0.701075	0.543011	0.452751
chr7_99148662_99150607	7_99159333_G_C	2.01948	0.0538572	0.185604	0.704749	7_99104495_A_T	-2.31401	0.0288311	-0.238735	0.693734	0.60286	0.501205
chr1_84844790_84845757	1_84746565_C_T	2.01947	0.0538583	0.40491	0.704749	1_84745099_G_A	-2.95683	0.00653405	-0.363574	0.597783	0.489675	0.404244
chr6_11730114_11734256	6_11817106_T_G	-2.0193	0.0538765	-0.141385	0.704752	6_11725469_G_A	-2.31839	0.0285564	-0.123413	0.693573	0.569011	0.396418
chr16_48355005_48356209	16_48256484_A_G	-2.01924	0.0538834	-0.183503	0.704752	16_48258198_C_T	1.61636	0.118086	0.206936	0.724196	0.439364	0.595159
chr9_21835827_21837690	9_21926918_C_A	-2.01912	0.0538962	-0.377101	0.704752	9_21821281_A_G	-2.64793	0.01358	-0.223579	0.651832	0.345264	0.286397
chr14_74408295_74411706	14_74329072_G_A	2.01855	0.0539599	0.222548	0.7048	14_74402477_C_T	3.42542	0.00204899	0.486253	0.493942	0.333558	0.273725
chr6_163126506_163128550	6_163068532_C_A	2.01836	0.0539807	0.240414	0.7048	6_163029097_C_A	-3.24584	0.003215	-0.221031	0.535355	0.60495	0.232417
chr4_170692381_170693457	4_170681573_A_T	2.01832	0.0539846	0.523578	0.7048	4_170721799_A_G	-3.18219	0.00376519	-0.838838	0.550949	0.543412	0.520047
chr5_36908254_36909295	5_36832614_C_A	2.01825	0.0539929	0.274094	0.7048	5_36850929_G_A	-1.49871	0.145993	-0.170047	0.724944	0.444744	0.541184
chr15_75017988_75019175	15_75069974_A_G	2.0181	0.0540091	0.290354	0.7048	15_75020661_G_C	-3.66937	0.00110046	-0.390036	0.43228	0.235111	0.119583
chr2_182029569_182031419	2_181934671_A_T	2.01808	0.0540115	0.407708	0.7048	2_182035463_T_G	3.42651	0.00204336	0.400023	0.493662	0.426616	0.270161
chr12_38779802_38781834	12_38733633_G_A	-2.01777	0.054046	-0.154655	0.7048	12_38869447_G_T	1.59851	0.122014	0.307186	0.724231	0.332394	0.438768
chr8_124172281_124174570	8_124228821_A_G	2.01774	0.0540498	0.253828	0.7048	8_124216555_G_A	2.33504	0.0275326	0.250282	0.692087	0.512959	0.457041
chr6_135601391_135603995	6_135524516_A_G	-2.01757	0.0540678	-0.145333	0.7048	6_135692847_G_T	3.26198	0.00308833	0.161194	0.530939	0.393799	0.117712
chr4_82341555_82345035	4_82444087_C_T	-2.0175	0.0540757	-0.136717	0.7048	4_82442176_G_A	3.68678	0.00105234	0.266367	0.4276	0.283213	0.0819556
chr2_172778085_172780369	2_172690265_C_G	-2.0175	0.0540758	-0.12454	0.7048	2_172833337_G_C	2.5254	0.0179908	0.12796	0.67024	0.268076	0.205339
chr22_41920416_41921562	22_41976472_T_C	-2.01736	0.0540916	-0.292934	0.7048	22_41895409_G_A	2.45964	0.0208737	0.302882	0.67811	0.547741	0.502659
chr14_57848479_57850473	14_57904778_T_C	-2.01734	0.0540931	-0.174588	0.7048	14_57913598_A_C	1.93212	0.0643104	0.192335	0.717964	0.435188	0.605677
chr7_43823828_43825452	7_43905815_C_T	-2.01726	0.0541031	-0.363427	0.7048	7_43725429_C_T	-3.3256	0.00263422	-0.771949	0.515917	0.565551	0.476991
chr2_101657189_101659300	2_101559279_C_T	2.01699	0.0541323	0.246721	0.704806	2_101562108_C_G	3.25826	0.00311705	0.248102	0.531797	0.391917	0.186279
chr17_26645586_26646784	17_26588359_G_A	2.01696	0.0541363	0.192915	0.704806	17_26744679_G_A	-3.0797	0.00484593	-0.282167	0.573127	0.432588	0.290037
chr2_196455545_196456292	2_196511356_A_C	2.01676	0.0541578	0.261694	0.704806	2_196511157_G_T	2.74107	0.0109272	0.471413	0.636067	0.330076	0.347604
chr16_27394261_27396567	16_27327116_A_G	2.01675	0.0541591	0.21365	0.704806	16_27397226_C_A	-2.54989	0.0170149	-0.260294	0.667356	0.34943	0.333525
chr13_44810228_44812608	13_44844835_G_T	2.01663	0.0541726	0.177705	0.704806	13_44784044_G_A	-2.49745	0.0191678	-0.174558	0.673378	0.267474	0.246459
chr14_68349298_68350552	14_68349651_G_A	2.01656	0.0541808	0.148015	0.704806	14_68250280_T_A	-2.34383	0.0270052	-0.403014	0.691493	0.338801	0.374951
chr3_33847696_33850481	3_33752720_G_A	-2.01648	0.0541894	-0.131324	0.704806	3_33926125_A_G	-3.69293	0.00103583	-0.23805	0.42589	0.161235	0.0648846
chr15_83620769_83621382	15_83542183_T_C	-2.01635	0.0542039	-0.248762	0.704806	15_83619335_T_A	-1.86283	0.0738211	-0.619029	0.720116	0.470559	0.603943
chr6_159546414_159548763	6_159500004_G_A	-2.01626	0.054214	-0.192277	0.704806	6_159618365_G_A	-3.3606	0.00241263	-0.349918	0.507504	0.35387	0.200263
chr6_56458346_56459623	6_56434177_A_G	2.01592	0.0542517	0.0926033	0.704806	6_56389793_A_G	-3.15145	0.00406234	-0.400678	0.55811	0.411368	0.346552
chr7_148272781_148273862	7_148249757_A_G	-2.01584	0.0542608	-0.818989	0.704806	7_148241939_T_C	-2.70285	0.0119509	-0.279377	0.642501	0.351654	0.3082
chr15_64752122_64754478	15_64672002_A_G	-2.01571	0.0542749	-0.160163	0.704806	15_64719864_T_C	-2.48391	0.019763	-0.171336	0.674628	0.383647	0.31392
chr22_43004239_43007247	22_42929931_C_T	2.01567	0.0542789	0.142714	0.704806	22_43088463_G_T	-3.21385	0.00348106	-0.249838	0.542182	0.627108	0.274507
chr12_121860929_121866154	12_121795207_A_G	2.01567	0.0542791	0.0750078	0.704806	12_121825025_A_C	5.89299	3.24582e-06	0.413251	0.0321151	0.66832	3.05902e-05
chr2_27949828_27950862	2_27927968_G_A	-2.01565	0.0542819	-0.509971	0.704806	2_27851918_G_A	-3.45131	0.00191913	-0.303918	0.487561	0.137667	0.0883236
chr10_103961727_103962755	10_103933361_C_T	-2.01564	0.054283	-0.427019	0.704806	10_104037166_T_C	2.58861	0.0155718	0.364369	0.662256	0.45415	0.430305
chr7_39766630_39767670	7_39667601_T_G	-2.0154	0.0543095	-0.307281	0.704806	7_39728289_C_T	-2.57367	0.0161142	-0.563785	0.664533	0.619307	0.577657
chr11_62444568_62447410	11_62378660_G_A	-2.01535	0.0543152	-0.0727684	0.704806	11_62514001_T_G	2.4122	0.0232114	0.0833515	0.684033	0.106486	0.108385
chr12_122850970_122851704	12_122827919_A_G	2.01528	0.0543222	0.247348	0.704806	12_122753000_T_C	-3.12059	0.00438318	-0.407607	0.565513	0.409849	0.339711
chr11_66444400_66446560	11_66371515_A_T	2.01517	0.0543349	0.225351	0.704806	11_66468469_A_G	-2.95103	0.00662627	-0.170428	0.599073	0.502958	0.225862
chr2_191834348_191837569	2_191886694_T_A	2.01512	0.054341	0.0942663	0.704806	2_191904889_C_T	-2.38188	0.0248292	-0.16065	0.687678	0.671004	0.481215
chr16_30667879_30674229	16_30652456_G_T	-2.01507	0.0543455	-0.146233	0.704806	16_30652427_C_T	1.94878	0.0621892	0.201993	0.717246	0.270016	0.340151
chr19_37094940_37097207	19_37068235_T_C	2.01501	0.0543529	0.172793	0.704806	19_37068235_T_C	2.73333	0.0111275	0.18349	0.637273	0.148703	0.139411
chr22_22019482_22021574	22_22065422_C_T	-2.01486	0.0543693	-0.100869	0.704806	22_22024033_C_T	3.12561	0.00432937	0.149426	0.564191	0.680471	0.112407
chr7_107147172_107147781	7_107090955_A_G	2.01459	0.0544	0.169145	0.704806	7_107081658_G_A	2.52569	0.0179788	0.691204	0.670182	0.629164	0.61755
chr1_152132260_152134218	1_152187606_G_A	-2.01457	0.0544013	-0.1383	0.704806	1_152187276_C_T	-2.32762	0.0279847	-0.410395	0.692926	0.567831	0.55767
chr3_32534348_32541695	3_32622533_G_A	-2.01453	0.054406	-0.0770096	0.704806	3_32500260_A_C	-2.71662	0.011572	-0.151439	0.639684	0.477027	0.276127
chr1_33515190_33516570	1_33570908_C_T	-2.01448	0.0544113	-0.578022	0.704806	1_33599737_C_T	-2.74236	0.0108942	-0.30829	0.635871	0.424607	0.351153
chr1_207508434_207510779	1_207483938_A_T	2.01439	0.0544221	0.117294	0.704806	1_207501211_A_T	-3.52852	0.00157757	-0.227839	0.468104	0.26923	0.0986502
chr8_71123181_71128186	8_71145944_C_T	2.01433	0.054429	0.230776	0.704806	8_71034706_G_A	2.60668	0.0149377	0.198236	0.659111	0.48068	0.34566
chr9_117804894_117806157	9_117810117_T_A	-2.01429	0.0544335	-0.300878	0.704806	9_117846570_C_T	-2.72416	0.0113694	-0.349788	0.638681	0.619703	0.512916
chr5_150849548_150850584	5_150785552_A_G	2.01406	0.0544584	0.383579	0.704806	5_150920566_G_A	2.77304	0.0101349	0.317422	0.631375	0.326083	0.316053
chr1_27018294_27025879	1_26932756_A_C	-2.01399	0.0544665	-0.196841	0.704806	1_26923382_G_A	3.16264	0.00395167	0.284743	0.554829	0.142647	0.120911
chr8_120464415_120465223	8_120504815_T_A	2.01393	0.0544728	0.348511	0.704806	8_120494472_A_G	-3.44746	0.00193795	-0.710764	0.488337	0.450326	0.414527
chr5_131014699_131015900	5_131102980_C_T	2.0138	0.0544873	0.34916	0.70481	5_130993455_T_G	-2.46349	0.0206935	-0.421096	0.677457	0.426023	0.442326
chr14_71885039_71886070	14_71849185_A_G	2.01366	0.0545037	0.309373	0.70481	14_71851912_T_C	-2.80926	0.00930258	-0.282749	0.626083	0.419326	0.341868
chr7_115782564_115783341	7_115787534_A_G	-2.01362	0.0545078	-0.219364	0.70481	7_115732172_A_G	-1.68694	0.103578	-0.547062	0.723521	0.453451	0.594826
chr3_119216061_119219052	3_119275098_C_T	2.01347	0.0545246	0.0772805	0.704819	3_119274841_C_T	3.36772	0.00236985	0.183745	0.506409	0.613984	0.0966629
chr12_49623424_49629572	12_49603147_A_G	2.01341	0.0545308	0.0714125	0.704819	12_49661715_C_T	1.71864	0.0975681	0.129711	0.72313	0.330461	0.677614
chr16_66686775_66687547	16_66720206_T_A	-2.01315	0.0545605	-0.223274	0.704841	16_66621403_C_T	-2.9071	0.00736542	-0.569983	0.608313	0.532193	0.488019
chr2_196970331_196971502	2_196957102_A_G	2.01296	0.0545815	0.291149	0.704861	2_197055688_C_T	2.59722	0.0152667	0.527893	0.660522	0.582703	0.561482
chr7_150316759_150319179	7_150217089_G_A	-2.01282	0.0545977	-0.350385	0.704866	7_150392743_C_T	-3.00371	0.00583268	-0.385532	0.589346	0.249071	0.238443
chr10_104890384_104896294	10_104990072_A_T	2.01249	0.0546347	0.285023	0.704898	10_104805846_C_T	-2.25699	0.0326388	-0.305971	0.698756	0.449798	0.455957
chr13_50939475_50942407	13_50959416_T_G	-2.01189	0.0547015	-0.263567	0.704958	13_50898014_G_A	-2.89349	0.00760997	-0.505661	0.611031	0.482677	0.448823
chr2_220361997_220364607	2_220282321_A_G	2.01182	0.0547098	0.0889568	0.704958	2_220335248_G_A	2.50172	0.0189836	0.143078	0.672938	0.435919	0.299327
chr2_144235226_144235842	2_144269274_G_C	2.01175	0.0547171	0.388006	0.704958	2_144136914_G_A	3.06853	0.00498016	0.249896	0.57565	0.177726	0.14369
chr16_67537180_67539946	16_67442276_G_A	-2.01163	0.0547306	-0.291375	0.704958	16_67573296_T_C	-1.968	0.0598194	-0.176913	0.716302	0.551559	0.670914
chr15_59432313_59433579	15_59450079_G_T	2.01161	0.0547325	0.216361	0.704958	15_59478485_G_A	-2.63343	0.0140435	-0.359084	0.654295	0.62453	0.500185
chr17_76741120_76750633	17_76654547_C_T	-2.01142	0.0547537	-0.114336	0.704969	17_76643913_A_G	2.49201	0.0194048	0.100187	0.673853	0.669757	0.33193
chr4_144290768_144291617	4_144286070_G_A	2.01114	0.0547856	0.142493	0.704992	4_144240590_A_T	2.30057	0.0296903	0.754242	0.695173	0.566337	0.687285
chr9_123243433_123245086	9_123338622_T_A	-2.01109	0.0547908	-0.28745	0.704992	9_123235717_A_G	-2.40028	0.0238358	-0.372618	0.685694	0.521316	0.500632
chr10_63722922_63723588	10_63636531_C_T	-2.01074	0.0548305	-0.280239	0.70501	10_63674550_G_A	-2.53234	0.017709	-0.610857	0.669151	0.59427	0.582773
chr17_42214929_42215985	17_42281493_A_G	2.01054	0.0548525	0.222355	0.70501	17_42136149_G_A	-2.36567	0.0257358	-0.654819	0.689459	0.530798	0.557286
chr8_129115293_129116464	8_129053661_T_G	2.0105	0.0548569	0.267731	0.70501	8_129015422_T_C	-4.06245	0.000397177	-0.639068	0.324469	0.188825	0.0856658
chr12_123871962_123873684	12_123806445_A_G	-2.01041	0.0548672	-0.206121	0.70501	12_123919969_C_T	3.07009	0.00496129	0.17915	0.575128	0.516311	0.212954
chr5_16453694_16460439	5_16459278_G_T	2.01032	0.054878	0.0858917	0.70501	5_16525179_G_A	-3.27996	0.00295283	-0.24359	0.526673	0.313293	0.160131
chr1_45895174_45897413	1_45968686_C_G	-2.0103	0.0548801	-0.375825	0.70501	1_45810923_G_A	-4.53629	0.000114314	-0.338478	0.201612	0.38062	0.00748877
chr12_111899376_111901823	12_111944872_C_A	-2.01006	0.0549073	-0.161582	0.705035	12_111814970_A_G	3.00102	0.00587085	0.172728	0.589902	0.203571	0.132362
chr1_215739846_215742268	1_215839090_G_A	2.00973	0.0549435	0.0869335	0.705064	1_215803076_G_A	2.46935	0.0204223	0.177842	0.676617	0.252872	0.24761
chr7_79408098_79409382	7_79351368_A_C	2.00956	0.0549626	0.23441	0.705071	7_79432617_G_T	1.96781	0.0598414	0.105551	0.716304	0.456551	0.577141
chr4_108908367_108909893	4_108975912_G_C	-2.00955	0.0549642	-0.254613	0.705071	4_108851173_T_C	-3.6783	0.00107551	-0.565622	0.430277	0.409601	0.288453
chr6_109841871_109843202	6_109744441_C_T	2.00931	0.0549914	0.164012	0.705096	6_109828712_A_C	2.76127	0.0104201	0.383143	0.633008	0.473892	0.417743
chr2_27903767_27906613	2_27961614_T_C	-2.00904	0.0550221	-0.153578	0.705126	2_27833752_T_C	3.50969	0.00165494	0.380283	0.473469	0.299075	0.203921
chr17_19280214_19283032	17_19299690_G_A	2.00887	0.0550405	0.150251	0.705128	17_19338609_G_A	2.0136	0.0545104	0.148537	0.714592	0.387646	0.381969
chr4_145939854_145942062	4_145937378_G_A	2.00876	0.0550535	0.387899	0.705128	4_145882935_A_C	-2.07697	0.0478239	-0.299058	0.711317	0.53762	0.523027
chr2_102758505_102760047	2_102699869_G_A	-2.00871	0.0550585	-0.41145	0.705128	2_102728004_C_T	-2.8352	0.00874683	-0.315545	0.621142	0.298201	0.279275
chr7_36227058_36233523	7_36200751_T_G	2.00861	0.05507	0.243188	0.705128	7_36271726_G_C	-3.4049	0.00215797	-0.320738	0.497922	0.155615	0.108702
chr15_63788869_63799327	15_63748345_G_A	2.00852	0.0550803	0.0721669	0.705128	15_63730866_G_C	-3.55196	0.00148613	-0.133445	0.462833	0.619448	0.0613319
chr5_16463830_16468341	5_16553284_G_C	2.00844	0.055089	0.0805857	0.705128	5_16558741_T_C	-3.32844	0.00261552	-0.259868	0.515283	0.2934	0.171215
chr6_109287641_109288882	6_109272950_C_G	2.00833	0.0551016	0.255358	0.705128	6_109259465_C_T	-1.50051	0.145529	-0.153031	0.724944	0.525758	0.691656
chr1_45438841_45440322	1_45340703_C_T	2.00817	0.0551201	0.241749	0.705128	1_45516522_A_T	-4.19398	0.000281455	-0.397351	0.288563	0.318628	0.0428166
chr6_26445754_26447004	6_26352524_A_C	-2.00816	0.0551202	-0.396991	0.705128	6_26467700_C_T	-2.76024	0.0104454	-0.321499	0.633196	0.47642	0.383054
chr8_28869831_28870612	8_28819416_G_T	-2.008	0.0551385	-0.299856	0.705148	8_28968650_C_T	-2.76793	0.0102578	-0.269194	0.631719	0.414493	0.351308
chr1_192126337_192132337	1_192054905_C_G	2.00786	0.055155	0.19024	0.705148	1_192184279_G_A	3.83172	0.00072399	0.441958	0.387018	0.177535	0.0892761
chr12_118749365_118751384	12_118651427_T_A	2.00747	0.0551986	0.176842	0.705181	12_118840509_C_T	2.71676	0.0115684	0.16528	0.639684	0.255824	0.195956
chr1_152134807_152139296	1_152143450_A_G	2.00747	0.0551991	0.181004	0.705181	1_152159961_C_T	-3.61848	0.00125384	-0.307173	0.444883	0.524692	0.114439
chr18_32868982_32871366	18_32826661_A_T	-2.00723	0.0552254	-0.0880928	0.705181	18_32809693_C_T	2.12941	0.0428532	0.0761484	0.708326	0.193926	0.195893
chr2_70153438_70156745	2_70180626_G_C	-2.00718	0.0552311	-0.252425	0.705181	2_70227467_A_C	2.37078	0.0254469	0.340874	0.688754	0.602388	0.546319
chr1_180774060_180775137	1_180728984_T_C	-2.00707	0.0552439	-0.335266	0.705181	1_180683224_G_A	-2.93436	0.00689811	-0.677633	0.602591	0.490552	0.482144
chr15_49337050_49339435	15_49425436_T_C	2.00706	0.0552446	0.154938	0.705181	15_49247686_G_C	2.75285	0.0106288	0.18941	0.633989	0.46917	0.306106
chr1_24966055_24967226	1_24908619_T_G	2.00674	0.0552809	0.216817	0.705219	1_24961568_T_G	-3.41431	0.00210729	-0.385746	0.496201	0.33893	0.226996
chr12_62970778_62972255	12_63055899_G_A	-2.00653	0.055305	-0.320959	0.705253	12_63010358_A_G	2.90611	0.00738294	0.312008	0.608464	0.495464	0.35686
chr17_46928813_46930581	17_46859587_C_T	2.00619	0.0553437	0.229294	0.705294	17_46883545_A_G	-3.13008	0.00428202	-0.568681	0.56291	0.443746	0.400036
chr16_67225586_67228003	16_67253679_T_A	-2.00593	0.0553723	-0.107513	0.705311	16_67170496_C_T	1.91016	0.0672018	0.172427	0.718708	0.33455	0.531952
chr1_207671219_207672136	1_207755502_G_A	2.00586	0.055381	0.354413	0.705311	1_207616593_T_C	-2.98305	0.00613241	-0.382772	0.593243	0.34043	0.304718
chr12_102165369_102167501	12_102092386_G_C	2.00575	0.0553932	0.155509	0.705311	12_102078828_A_C	-2.23492	0.0342311	-0.26687	0.700442	0.390755	0.405259
chr17_29394473_29396144	17_29431407_G_A	-2.00555	0.0554155	-0.421565	0.705328	17_29306393_C_T	2.47571	0.0201322	0.439863	0.675772	0.39039	0.41247
chr1_36915240_36917470	1_36866443_G_T	2.0054	0.0554335	0.17111	0.705345	1_36977811_G_C	2.68986	0.0123186	0.285505	0.64497	0.53557	0.413876
chr12_28473460_28474756	12_28486895_T_C	-2.00514	0.0554627	-0.472105	0.705367	12_28392167_G_A	1.60281	0.121058	0.397014	0.724196	0.52581	0.613515
chr1_46086624_46088315	1_46059134_G_A	-2.00502	0.0554762	-0.243295	0.705367	1_46178112_G_A	3.10641	0.00453869	0.369807	0.568327	0.499379	0.383755
chr1_149911093_149911965	1_149998172_A_G	2.005	0.0554788	0.362762	0.705367	1_149998494_C_T	-1.76481	0.0893409	-0.155869	0.722258	0.448846	0.518825
chr2_105930367_105931297	2_105870779_A_G	-2.00491	0.055489	-0.140002	0.705367	2_106006338_A_G	-3.44748	0.00193784	-0.297026	0.488337	0.513348	0.205509
chr1_65730954_65732354	1_65746078_A_G	2.00467	0.0555161	0.242955	0.705404	1_65801829_G_A	-2.62459	0.0143336	-0.443206	0.656184	0.504834	0.47793
chr14_65452874_65454762	14_65410547_C_T	2.00446	0.05554	0.0873243	0.705405	14_65421810_A_T	-3.51193	0.00164556	-0.282184	0.472969	0.339074	0.147726
chr1_116960150_116961771	1_117002636_T_G	-2.00427	0.0555607	-0.126809	0.705405	1_116974866_A_T	-3.81274	0.000760448	-0.309054	0.393145	0.526261	0.0994771
chr11_107991705_107993205	11_107924104_A_G	2.00403	0.055588	0.144049	0.705405	11_108044995_A_G	3.92482	0.000568597	0.257858	0.36348	0.689032	0.0769226
chr16_11171461_11174424	16_11221596_G_T	2.00401	0.0555907	0.352032	0.705405	16_11198835_C_T	4.28132	0.000223767	0.516982	0.265445	0.431249	0.0593578
chr3_136504805_136506575	3_136404852_G_A	2.00399	0.0555925	0.105166	0.705405	3_136572792_C_A	-3.47221	0.00182016	-0.424583	0.482899	0.272723	0.213882
chr16_70471510_70473877	16_70466297_T_C	-2.00396	0.055596	-0.14761	0.705405	16_70411111_G_C	2.32311	0.0282627	0.0938382	0.693181	0.222367	0.192091
chr5_143549190_143550786	5_143600300_C_G	-2.00376	0.0556195	-0.122233	0.705412	5_143555998_G_T	-4.21008	0.000269815	-0.141415	0.28479	0.364892	0.00620004
chr12_26856777_26859182	12_26764100_G_C	-2.00335	0.0556661	-0.14607	0.705472	12_26921210_A_G	-3.93344	0.000556002	-0.26131	0.36124	0.16372	0.041314
chr11_68560546_68561534	11_68566248_A_G	2.00311	0.0556931	0.224652	0.705495	11_68656374_A_T	2.33034	0.0278183	0.317597	0.692634	0.515287	0.495233
chr15_77477562_77483173	15_77423513_A_G	-2.00276	0.0557328	-0.117924	0.705528	15_77383211_G_T	-2.59275	0.0154241	-0.154184	0.661387	0.148536	0.144485
chr11_111951741_111963061	11_111993398_A_T	-2.00254	0.0557585	-0.0731298	0.705557	11_111976320_G_A	-2.49079	0.0194586	-0.103195	0.67394	0.705208	0.337438
chr17_27293868_27295092	17_27344430_G_A	2.00237	0.0557775	0.156362	0.705557	17_27202888_G_A	-2.37881	0.0249988	-0.325583	0.687909	0.535032	0.502494
chr2_64082605_64083966	2_64006740_T_C	-2.00229	0.0557868	-0.199452	0.705557	2_64036728_G_A	-2.88658	0.00773695	-0.502366	0.612387	0.362677	0.361095
chr5_139959780_139961602	5_139928823_C_T	-2.00216	0.0558013	-0.180049	0.705557	5_140023818_C_T	-2.10968	0.044667	-0.20551	0.709295	0.561369	0.520522
chr8_61820812_61825482	8_61864082_C_A	-2.00213	0.0558044	-0.236141	0.705557	8_61796717_T_G	-2.52044	0.0181946	-0.117923	0.670565	0.390492	0.241092
chr16_22206057_22207972	16_22286108_G_T	2.00206	0.0558129	0.146412	0.705561	16_22204750_C_A	-2.67746	0.0126799	-0.32456	0.646694	0.357384	0.349067
chr3_143532741_143534907	3_143618902_G_A	-2.00176	0.0558469	-0.180829	0.705563	3_143605831_C_T	3.2692	0.00303317	0.176623	0.529466	0.373414	0.118129
chr14_104313644_104314768	14_104341669_G_A	-2.00175	0.0558477	-0.348261	0.705563	14_104332015_G_T	2.73774	0.0110129	0.579652	0.636551	0.399987	0.417264
chr19_10969601_10972735	19_11035443_A_C	2.00152	0.055874	0.209246	0.705581	19_10908690_T_G	2.41298	0.023171	0.246594	0.683955	0.302843	0.310037
chr12_62909856_62912396	12_62833740_T_A	2.00133	0.0558955	0.494092	0.705581	12_62944802_C_T	3.85421	0.000682995	0.454102	0.382654	0.49198	0.127035
chr7_93632542_93634243	7_93692605_G_T	-2.00132	0.0558972	-0.106798	0.705581	7_93550415_C_G	2.40184	0.0237531	0.134171	0.68545	0.567116	0.396147
chr9_125116780_125118479	9_125129271_C_T	-2.00127	0.0559025	-0.250287	0.705581	9_125111953_A_G	2.29411	0.0301116	0.27117	0.695725	0.536201	0.482404
chr6_150259304_150260832	6_150253096_C_G	2.00126	0.055904	0.26555	0.705581	6_150169932_C_T	-3.91135	0.000588858	-0.471037	0.367313	0.250943	0.0912538
chr2_38953990_38955377	2_39029499_G_A	2.00056	0.0559837	0.324466	0.705611	2_38878805_A_G	2.3065	0.0293084	0.331086	0.694532	0.482863	0.486383
chr11_85925470_85926672	11_85826797_A_G	2.0004	0.0560027	0.360465	0.705611	11_85921712_T_G	-2.8412	0.00862261	-0.534507	0.620392	0.327587	0.339955
chr20_32360710_32362843	20_32420074_A_G	2.00025	0.0560191	0.201995	0.705611	20_32393000_A_G	-2.52859	0.0178609	-0.130501	0.669806	0.544742	0.252538
chr12_110448380_110453967	12_110426381_C_T	-2.00019	0.056026	-0.170065	0.705611	12_110352509_G_C	-1.54942	0.133369	-0.109141	0.724636	0.397658	0.533387
chr16_67250037_67252015	16_67151128_A_T	-2.00003	0.0560453	-0.170154	0.705611	16_67253960_T_C	-2.61937	0.0145072	-0.400928	0.656641	0.64027	0.607819
chr7_90032200_90034171	7_89973195_G_A	-1.99995	0.0560539	-0.266724	0.705611	7_90045817_T_A	-2.64972	0.0135239	-0.238428	0.651446	0.569684	0.390854
chr11_116808522_116810472	11_116805064_T_G	-1.99958	0.0560969	-0.360697	0.705611	11_116710993_C_T	2.68223	0.0125397	0.203277	0.646077	0.290273	0.240705
chr16_67837876_67841623	16_67792439_C_T	-1.99955	0.0561002	-0.183252	0.705611	16_67917958_G_A	-2.57988	0.0158867	-0.218161	0.66369	0.326798	0.293887
chr11_57478805_57481408	11_57419349_G_T	1.99954	0.0561011	0.0813557	0.705611	11_57469905_A_T	-2.1925	0.0374895	-0.064676	0.703699	0.321448	0.241979
chr9_128523504_128525256	9_128428842_G_A	-1.9995	0.0561056	-0.172076	0.705611	9_128455206_C_A	-2.10645	0.0449706	-0.151337	0.709444	0.605037	0.589053
chr15_67833631_67836188	15_67799130_G_A	1.99942	0.0561146	0.147141	0.705611	15_67736023_G_A	3.44565	0.00194685	0.236608	0.488688	0.662588	0.207851
chr4_142556633_142565757	4_142620277_A_T	-1.99936	0.0561213	-0.170217	0.705611	4_142458013_C_T	-1.98456	0.0578408	-0.124033	0.715678	0.347935	0.447309
chr1_62817685_62818991	1_62816450_G_A	1.99925	0.0561336	0.383145	0.705611	1_62719473_A_T	-3.74956	0.000895267	-0.213702	0.409607	0.276442	0.0428393
chr17_75229080_75232884	17_75216820_G_A	-1.99918	0.0561424	-0.175619	0.705611	17_75218678_A_G	-2.15483	0.0406145	-0.167102	0.706793	0.425866	0.396364
chr2_96919374_96933126	2_96884127_A_G	1.99917	0.0561434	0.142645	0.705611	2_96898296_C_T	-2.09948	0.0456309	-0.0778365	0.709945	0.180605	0.19432
chr7_96466748_96467794	7_96371732_T_C	1.99914	0.056147	0.18111	0.705611	7_96562031_T_C	3.03258	0.00543708	0.389856	0.583192	0.567377	0.436502
chr2_145168333_145174640	2_145075757_A_C	1.99907	0.0561547	0.111845	0.705611	2_145173029_T_C	2.72971	0.0112226	0.0863969	0.637625	0.270273	0.129319
chr15_73066526_73069209	15_73091959_C_T	1.99903	0.0561593	0.119632	0.705611	15_73087366_C_T	-3.16319	0.00394626	-0.368288	0.554649	0.574493	0.389099
chr1_46534948_46537078	1_46627759_G_A	-1.99887	0.0561773	-0.147105	0.705611	1_46456673_G_A	1.91025	0.0671901	0.093797	0.718708	0.46919	0.706684
chr5_130861287_130862496	5_130891101_T_C	1.9987	0.0561967	0.158346	0.705611	5_130892114_G_T	-2.54985	0.0170163	-0.257685	0.667356	0.37416	0.354524
chr2_173907678_173909190	2_173976311_G_C	-1.9987	0.0561972	-0.279686	0.705611	2_173976386_C_T	3.19913	0.00361056	0.44826	0.546357	0.576937	0.372899
chr2_114512532_114515825	2_114478322_T_G	1.99866	0.0562024	0.10122	0.705611	2_114596439_G_T	-2.54755	0.0171057	-0.13133	0.667508	0.337845	0.22938
chr3_189948661_189950485	3_189982408_C_A	1.99833	0.0562394	0.195467	0.705611	3_189858541_G_A	2.62905	0.0141865	0.203578	0.655341	0.363417	0.297944
chr3_31267827_31269604	3_31277563_C_T	-1.99831	0.0562416	-0.359935	0.705611	3_31272310_C_A	-2.58055	0.0158621	-0.591811	0.66369	0.532222	0.540731
chr2_63822267_63824816	2_63849491_T_C	-1.9983	0.0562427	-0.107789	0.705611	2_63889819_A_G	-2.3932	0.0242133	-0.413329	0.686478	0.60111	0.571355
chr7_44896327_44897083	7_44845512_G_C	1.99826	0.0562477	0.240491	0.705611	7_44964381_C_T	2.62205	0.0144177	0.444575	0.65652	0.542055	0.510219
chr11_57181125_57184608	11_57212017_T_C	-1.99806	0.0562706	-0.193076	0.705623	11_57212783_C_T	2.27083	0.0316751	0.18224	0.697691	0.323263	0.321285
chr13_34083119_34084954	13_34097365_T_A	1.99798	0.0562803	0.137364	0.705623	13_34022292_G_A	-2.45127	0.0212694	-0.383378	0.679151	0.568236	0.536801
chr3_63912058_63914836	3_63832102_A_G	-1.99796	0.0562824	-0.108509	0.705623	3_64012707_T_C	-3.21361	0.00348314	-0.168967	0.542271	0.587393	0.178407
chr1_150487267_150489005	1_150476055_A_G	-1.99773	0.0563084	-0.162825	0.705656	1_150531050_A_G	2.47887	0.0199894	0.155539	0.675315	0.390278	0.316324
chr9_129621767_129625714	9_129612152_A_C	-1.99741	0.0563454	-0.171353	0.705656	9_129601835_T_C	3.11932	0.00439688	0.1457	0.565816	0.239877	0.10223
chr12_27429609_27430947	12_27386276_C_T	-1.99736	0.0563511	-0.336904	0.705656	12_27451221_A_C	2.66848	0.0129476	0.386475	0.647991	0.592992	0.489751
chr10_65136309_65137888	10_65188290_T_C	1.99714	0.056376	0.154663	0.705656	10_65141440_G_C	2.41172	0.0232364	0.350954	0.684068	0.353693	0.375081
chr14_58741060_58742894	14_58827881_C_T	1.99713	0.0563771	0.218179	0.705656	14_58830582_C_T	2.49153	0.0194261	0.272377	0.673913	0.528562	0.459262
chr22_42473829_42477098	22_42386781_C_A	-1.99709	0.0563824	-0.168384	0.705656	22_42537271_T_C	-2.25078	0.0330801	-0.0860204	0.699158	0.430768	0.298359
chr3_184556648_184557964	3_184570537_C_T	-1.99704	0.0563874	-0.281752	0.705656	3_184510529_T_C	-3.39222	0.00222805	-0.255054	0.500393	0.355288	0.165294
chr22_39146101_39154195	22_39077058_C_T	1.99702	0.0563898	0.176796	0.705656	22_39200643_A_G	-2.53414	0.0176367	-0.168416	0.668929	0.390026	0.306276
chr10_43898820_43906231	10_43811507_C_A	1.99653	0.056447	0.200007	0.705717	10_43834836_C_T	2.25013	0.0331264	0.206655	0.699158	0.470411	0.418851
chr16_58661347_58665345	16_58697218_C_A	-1.99648	0.056453	-0.202116	0.705717	16_58567023_G_A	1.95951	0.0608562	0.194032	0.716737	0.453028	0.602063
chr4_164572297_164574117	4_164499489_G_A	-1.99642	0.0564596	-0.193438	0.705717	4_164594660_A_G	-2.83657	0.00871827	-0.397656	0.62097	0.542237	0.44006
chr11_60925016_60936634	11_61017756_G_A	-1.99616	0.056489	-0.13835	0.705717	11_60883094_C_G	-3.95844	0.000520977	-0.144636	0.354503	0.183727	0.00880762
chr13_42502091_42503320	13_42455841_C_T	1.99613	0.0564929	0.301783	0.705717	13_42598291_C_T	3.33928	0.00254533	0.2499	0.512256	0.246361	0.113628
chr16_10475635_10477221	16_10466390_T_C	1.99606	0.0565006	0.463063	0.705717	16_10398937_G_A	-3.38718	0.00225653	-0.225837	0.501499	0.259719	0.10064
chr12_89811302_89812997	12_89716916_C_G	1.99605	0.0565024	0.121658	0.705717	12_89794388_C_A	2.35124	0.0265687	0.110457	0.690739	0.325789	0.253573
chr17_19181656_19182946	17_19135832_C_T	-1.99563	0.0565505	-0.429825	0.705731	17_19135832_C_T	2.44884	0.0213857	0.496184	0.679497	0.597767	0.571754
chr12_7644011_7644934	12_7742826_C_T	-1.99562	0.0565519	-0.295293	0.705731	12_7601942_T_C	-2.89111	0.00765351	-0.311036	0.611531	0.270851	0.250725
chr6_83777055_83778603	6_83867748_C_T	-1.99558	0.0565563	-0.150433	0.705731	6_83721252_A_G	2.65989	0.0132083	0.359279	0.650034	0.51616	0.462621
chr17_27965365_27969014	17_27876805_C_G	-1.99503	0.0566192	-0.15205	0.705731	17_27879383_T_A	-3.02732	0.00550716	-0.377541	0.584494	0.487315	0.39397
chr1_193306497_193307691	1_193393609_T_A	1.99488	0.0566376	0.627973	0.705731	1_193391538_G_A	-3.35594	0.00244107	-0.556069	0.508007	0.347616	0.282215
chr18_9145959_9149621	18_9156350_G_A	-1.99486	0.0566398	-0.0868435	0.705731	18_9067190_C_T	2.58256	0.0157893	0.105887	0.663511	0.328057	0.199307
chr5_49967989_49968712	5_49917866_A_G	1.99481	0.0566454	0.211419	0.705731	5_49872016_G_A	-3.37206	0.00234409	-0.390104	0.505118	0.23708	0.188883
chr3_52811481_52815069	3_52852410_G_A	1.9948	0.0566465	0.178761	0.705731	3_52848896_G_A	-2.27837	0.0311608	-0.111275	0.696989	0.450914	0.320059
chr3_48806953_48808391	3_48771606_G_T	1.99476	0.0566512	0.254388	0.705731	3_48771229_G_C	2.45794	0.0209534	0.688774	0.678554	0.590084	0.596408
chr2_97273383_97275679	2_97319534_G_C	1.99471	0.0566569	0.180995	0.705731	2_97350229_C_T	2.0084	0.0550939	0.234386	0.714719	0.438065	0.454518
chr21_47851638_47852947	21_47907684_G_C	-1.99467	0.056661	-0.149614	0.705731	21_47802806_C_T	-2.46246	0.0207416	-0.370474	0.677642	0.310183	0.343975
chr12_40405173_40405898	12_40316934_T_A	-1.99462	0.0566667	-0.152602	0.705731	12_40382699_A_G	2.67515	0.0127483	0.235925	0.646907	0.57473	0.421128
chr9_132768376_132770704	9_132796548_T_C	-1.99459	0.0566702	-0.290784	0.705731	9_132693704_A_C	-3.19717	0.00362814	-0.674302	0.5469	0.396066	0.393802
chr17_40167182_40170879	17_40215471_G_A	1.99455	0.0566755	0.139677	0.705731	17_40263458_T_C	-2.60378	0.0150379	-0.190758	0.659589	0.321271	0.267563
chr5_162823715_162824482	5_162777003_T_C	-1.99445	0.0566865	-0.150423	0.705731	5_162782862_G_C	2.16688	0.0395907	0.536535	0.705775	0.564737	0.684553
chr6_137102939_137107676	6_137115365_G_A	1.99417	0.0567196	0.201947	0.705763	6_137095140_C_G	-2.25962	0.0324533	-0.205555	0.698486	0.286958	0.304373
chr5_133584762_133586556	5_133544972_G_A	1.99383	0.0567589	0.153923	0.705763	5_133519273_A_G	-1.877	0.0717834	-0.173819	0.719677	0.385522	0.528591
chr6_26472184_26481416	6_26570866_A_C	-1.99378	0.0567646	-0.093499	0.705763	6_26570866_A_C	-2.742	0.0109033	-0.166695	0.635969	0.129383	0.124901
chr17_38698067_38700321	17_38740753_T_C	1.99377	0.0567658	0.318512	0.705763	17_38752010_G_C	2.9565	0.00653929	0.290744	0.59782	0.295527	0.24518
chr3_167370977_167371845	3_167281055_G_T	1.9936	0.056785	0.266767	0.705763	3_167386002_A_C	-2.38652	0.0245749	-0.473595	0.687146	0.513085	0.5277
chr19_8631515_8639402	19_8628328_T_G	1.99342	0.0568058	0.103775	0.705763	19_8574560_G_C	2.74158	0.0109142	0.141402	0.635969	0.28439	0.187943
chr12_109914040_109916515	12_109905374_C_T	1.99331	0.0568184	0.231545	0.705763	12_109854511_C_T	3.48693	0.00175344	0.259579	0.479716	0.291483	0.108205
chr1_32334640_32335443	1_32352087_G_T	-1.99326	0.0568241	-0.217049	0.705763	1_32283750_C_T	-3.21199	0.00349715	-0.885553	0.54267	0.484281	0.486977
chr21_30516597_30518470	21_30608401_T_C	1.99322	0.0568287	0.361114	0.705763	21_30459244_C_T	-3.01351	0.00569542	-0.169235	0.587624	0.356992	0.157261
chr6_141803825_141806087	6_141805569_C_T	-1.99314	0.0568383	-0.179646	0.705768	6_141804428_G_A	-4.03577	0.000425842	-0.380929	0.331998	0.130536	0.0517516
chr8_28912510_28914206	8_28965000_G_A	-1.99281	0.0568771	-0.197523	0.705794	8_28876862_A_T	3.14812	0.00409584	0.58096	0.558958	0.485922	0.443066
chr11_45864794_45865558	11_45766184_G_A	-1.99242	0.0569217	-0.381316	0.705842	11_45905605_C_A	3.45552	0.00189878	0.343383	0.486769	0.221848	0.142147
chr1_90369395_90370497	1_90446469_C_A	-1.99235	0.0569305	-0.148772	0.705842	1_90413659_G_T	2.4469	0.0214792	0.248021	0.679881	0.468573	0.407545
chr15_64121857_64123340	15_64159162_A_T	1.99223	0.0569443	0.205399	0.705851	15_64023476_A_G	4.18144	0.000290864	0.342972	0.292428	0.351068	0.0435504
chr15_43320988_43322180	15_43369025_G_T	1.99218	0.0569493	0.143881	0.705851	15_43375688_C_T	2.07605	0.0479163	0.446063	0.711331	0.570098	0.588995
chr16_48585771_48587745	16_48563517_C_T	-1.99192	0.0569799	-0.0865047	0.705874	16_48490215_G_A	2.41481	0.0230766	0.192385	0.683715	0.517045	0.594409
chr10_104989363_104990214	10_104963994_T_G	-1.99182	0.0569922	-0.273044	0.705877	10_104909890_G_A	3.24154	0.0032496	0.229056	0.536331	0.27543	0.125137
chr12_49070823_49073294	12_49006720_G_A	1.99174	0.0570014	0.134798	0.705877	12_49117367_G_T	-2.95295	0.00659556	-0.173256	0.59866	0.236805	0.149487
chr10_86252983_86254967	10_86345079_C_T	-1.99169	0.0570072	-0.332382	0.705877	10_86221153_C_T	2.91358	0.0072518	0.307359	0.607309	0.401588	0.331578
chr11_62553291_62556233	11_62638200_T_A	1.99155	0.0570226	0.11102	0.705882	11_62531094_C_T	-2.78147	0.00993501	-0.287385	0.630338	0.544823	0.378579
chr4_140187248_140188490	4_140129615_A_G	-1.9912	0.0570643	-0.403498	0.705932	4_140129612_G_A	-2.16874	0.0394342	-0.279006	0.705526	0.355153	0.384114
chr16_67148670_67151624	16_67130925_C_G	-1.99105	0.057081	-0.251127	0.705933	16_67212642_A_C	-2.01441	0.05442	-0.132519	0.714592	0.331767	0.33887
chr12_7051833_7056660	12_6991253_A_C	-1.99083	0.0571064	-0.12922	0.705953	12_7047583_A_G	-2.55174	0.0169431	-0.219518	0.667193	0.381946	0.332842
chr4_140084635_140085487	4_140045794_G_A	1.99048	0.0571477	0.356773	0.705995	4_140114311_C_T	-3.32518	0.00263701	-0.316811	0.516094	0.259055	0.172429
chr17_61710360_61713903	17_61610864_T_C	1.9901	0.0571914	0.106694	0.706039	17_61687665_C_T	-2.61877	0.0145274	-0.372467	0.656752	0.411981	0.407524
chr11_58873804_58874705	11_58821499_C_T	-1.99002	0.0572013	-0.247498	0.706039	11_58788266_A_T	3.52058	0.00160976	0.599592	0.471221	0.418369	0.32323
chr9_92031885_92033314	9_92002775_T_G	-1.98989	0.0572165	-0.345012	0.706039	9_92124803_C_T	-5.02665	3.13237e-05	-0.781031	0.107368	0.0396124	0.00371088
chr12_82750823_82753411	12_82766765_G_A	-1.98981	0.0572251	-0.176033	0.706039	12_82685131_C_T	-1.83044	0.0786717	-0.1108	0.720763	0.376589	0.487395
chr5_38582289_38583443	5_38611768_T_C	1.98972	0.0572365	0.301035	0.706039	5_38659379_T_C	-2.72812	0.0112645	-0.272875	0.638069	0.323243	0.289515
chr9_94060450_94061572	9_94141778_C_G	1.98972	0.0572367	0.265009	0.706039	9_94045771_C_G	-4.12747	0.000335056	-0.36041	0.307278	0.164829	0.0286113
chr13_114801278_114802552	13_114865662_C_T	1.98953	0.0572579	0.452095	0.706046	13_114801846_C_T	2.62523	0.0143124	0.250974	0.656116	0.407234	0.338689
chr3_48256414_48257447	3_48171840_C_G	1.98925	0.0572907	0.393067	0.706046	3_48333546_C_T	-2.43614	0.0220032	-0.470332	0.681157	0.62359	0.597761
chr1_154988808_154991368	1_154996572_C_A	1.98924	0.0572927	0.273241	0.706046	1_154944735_T_A	3.35188	0.0024661	0.30552	0.508445	0.554995	0.193509
chr1_182268457_182270310	1_182220321_A_C	1.98908	0.0573112	0.18198	0.70606	1_182325045_T_C	2.28367	0.030804	0.309234	0.696582	0.540974	0.508635
chr18_19260223_19261101	18_19318833_C_A	-1.989	0.0573202	-0.376231	0.706061	18_19360576_G_A	-3.49321	0.00172572	-0.233943	0.478189	0.395576	0.0922748
chr12_110704506_110705585	12_110610728_G_A	-1.98872	0.0573532	-0.175669	0.706084	12_110723245_C_T	-2.25819	0.0325541	-0.249081	0.698629	0.433061	0.437782
chr9_130070784_130072234	9_130013301_T_G	1.98866	0.0573603	0.267737	0.706084	9_130118141_A_T	2.38593	0.0246075	0.390379	0.687323	0.593679	0.549243
chr8_29115705_29116709	8_29108987_T_C	1.98854	0.0573735	0.162915	0.706084	8_29048845_T_C	-3.21096	0.00350615	-0.535404	0.542943	0.54159	0.426407
chr11_94283401_94284509	11_94377017_C_T	1.98851	0.0573774	0.180057	0.706084	11_94276209_T_G	-3.87845	0.000641382	-0.263657	0.376386	0.480176	0.0714741
chr13_99970454_99971259	13_99968512_A_G	-1.98807	0.0574292	-0.187152	0.706156	13_100070457_C_T	2.43335	0.0221407	0.262732	0.681665	0.468252	0.436313
chr2_198362848_198366891	2_198328724_C_T	1.98776	0.057465	0.131929	0.706173	2_198361058_C_T	-4.41965	0.000155482	-0.152227	0.230215	0.374083	0.00318613
chr6_18259272_18266054	6_18250593_G_A	1.98773	0.0574685	0.210514	0.706173	6_18209525_T_C	-1.96472	0.0602172	-0.206595	0.716416	0.429109	0.545782
chr6_109643564_109644983	6_109680321_A_G	-1.98771	0.0574704	-0.459378	0.706173	6_109614810_G_T	2.86068	0.0082314	0.323766	0.617148	0.378008	0.333649
chr11_63610622_63614391	11_63598419_A_G	-1.98739	0.0575078	-0.111246	0.706208	11_63562563_T_C	-2.38914	0.0244326	-0.102249	0.686817	0.566953	0.316063
chr7_104613003_104615298	7_104533932_G_A	-1.98717	0.0575337	-0.145942	0.706228	7_104657444_C_A	2.11986	0.043723	0.156527	0.70873	0.466073	0.421675
chr3_52333111_52334832	3_52410815_T_C	1.98706	0.0575473	0.421868	0.706235	3_52364168_G_A	-2.69281	0.0122342	-0.344616	0.644366	0.47048	0.40858
chr17_39831915_39836332	17_39812166_C_A	-1.98692	0.0575631	-0.180827	0.706237	17_39732797_G_A	2.68139	0.0125644	0.0984861	0.646077	0.157324	0.106912
chr13_41836852_41838252	13_41773350_A_G	1.98673	0.0575853	0.0654018	0.706242	13_41774489_G_A	3.38596	0.00226348	0.41659	0.501754	0.522448	0.344742
chr11_72795210_72799825	11_72899169_C_T	-1.98661	0.0576	-0.0707362	0.706242	11_72895919_C_A	2.12573	0.0431868	0.204003	0.708484	0.553593	0.505042
chr4_113151276_113154837	4_113150288_G_C	1.98657	0.0576045	0.190632	0.706242	4_113053392_C_T	-2.96006	0.00648328	-0.126592	0.597158	0.19697	0.0977198
chr9_73032797_73037184	9_72988222_C_G	-1.98599	0.0576729	-0.0960851	0.706286	9_73037963_G_A	-3.11327	0.00446277	-0.113413	0.566588	0.639502	0.12276
chr6_109700554_109706466	6_109692188_T_C	1.98598	0.0576734	0.0941224	0.706286	6_109745325_A_T	3.39729	0.00219974	0.098401	0.499105	0.113958	0.0224107
chr14_73842733_73843856	14_73917882_A_C	1.98594	0.0576784	0.173487	0.706286	14_73822666_C_G	3.41335	0.00211243	0.325002	0.49647	0.484943	0.216677
chr7_91873624_91876902	7_91861191_G_T	-1.98581	0.0576936	-0.160863	0.706288	7_91860514_T_A	-2.28311	0.0308416	-0.208462	0.696597	0.343238	0.346164
chr17_56611716_56613155	17_56555043_G_A	-1.98525	0.05776	-0.438816	0.706288	17_56603411_A_C	-3.1774	0.0038101	-0.366489	0.551926	0.376936	0.275644
chr17_18085078_18090939	17_17988590_C_T	1.98522	0.0577631	0.189018	0.706288	17_18026980_G_A	3.07696	0.00487854	0.17914	0.573321	0.164519	0.106262
chr17_79842892_79845749	17_79909063_C_A	-1.98512	0.0577746	-0.336247	0.706288	17_79779264_T_C	-2.04866	0.0507152	-0.19918	0.71291	0.554044	0.501206
chr18_52274977_52275708	18_52290905_T_A	1.98471	0.0578228	0.270648	0.706288	18_52209239_C_G	2.18588	0.0380223	0.335705	0.70413	0.543722	0.526478
chr5_129572971_129574211	5_129571883_G_A	1.98441	0.0578582	0.41494	0.706288	5_129526181_C_A	-2.9532	0.00659164	-0.403826	0.598578	0.54902	0.412883
chr9_123554115_123557079	9_123581207_A_G	-1.98439	0.0578603	-0.15652	0.706288	9_123529399_G_C	-2.38668	0.0245663	-0.165302	0.687146	0.648106	0.429075
chr3_14987546_14991529	3_14966405_G_C	-1.98439	0.0578604	-0.155749	0.706288	3_14933222_G_T	-2.61818	0.014547	-0.173816	0.656827	0.413039	0.2977
chr1_203763588_203766442	1_203665861_G_C	1.98436	0.0578647	0.0807103	0.706288	1_203686423_G_T	-2.30383	0.0294798	-0.169898	0.694793	0.43795	0.376166
chr2_242040722_242042792	2_241949703_T_C	1.98433	0.0578672	0.0796465	0.706288	2_242113751_A_G	-2.88222	0.0078183	-0.160092	0.613511	0.58914	0.286996
chr2_95786259_95788313	2_95830652_T_C	-1.98431	0.0578704	-0.101202	0.706288	2_95703687_A_G	-2.2143	0.0357817	-0.287567	0.702292	0.508836	0.493928
chr1_8535942_8536912	1_8492467_C_T	-1.98428	0.0578736	-0.232556	0.706288	1_8446092_T_A	-3.65397	0.00114483	-0.750114	0.436315	0.574382	0.440855
chr3_48963413_48964725	3_48940875_G_A	1.98412	0.0578931	0.311473	0.706288	3_48866313_C_G	2.15701	0.0404273	0.354034	0.706398	0.582378	0.536691
chr13_46000248_46001015	13_45901876_G_A	1.98404	0.0579019	0.195699	0.706288	13_46058949_G_A	-2.80076	0.00949199	-1.2936	0.626471	0.62964	0.644575
chr9_115248415_115249087	9_115302544_A_G	-1.98389	0.0579196	-0.147917	0.706288	9_115160166_C_T	2.61414	0.0146834	0.414644	0.657639	0.633508	0.542312
chr1_209924546_209926486	1_210005821_C_T	-1.98388	0.0579206	-0.19856	0.706288	1_209915795_C_T	-4.55671	0.000108319	-0.451949	0.196676	0.562993	0.0102074
chr2_74792891_74796402	2_74793781_G_C	-1.98383	0.0579266	-0.207914	0.706288	2_74880755_A_C	-3.43546	0.00199768	-0.436987	0.491072	0.217505	0.179678
chr11_27527304_27529325	11_27543003_G_T	-1.9837	0.0579418	-0.0747754	0.706288	11_27449068_C_A	1.77455	0.0876836	0.0909487	0.722141	0.241552	0.400533
chr6_15420835_15422405	6_15440339_T_C	-1.98368	0.0579447	-0.169145	0.706288	6_15487782_C_G	3.24791	0.00319845	0.197019	0.534763	0.228206	0.114635
chr3_50626976_50631247	3_50575312_G_A	-1.98356	0.0579589	-0.118623	0.706288	3_50564170_G_T	2.01608	0.0542338	0.235087	0.714542	0.582626	0.544268
chr16_30967752_30971052	16_30876161_A_C	1.98337	0.0579809	0.185339	0.706288	16_30868485_G_A	-1.59027	0.123861	-0.121102	0.724242	0.324638	0.393717
chr1_104067555_104070346	1_104149617_T_A	1.98329	0.0579904	0.139944	0.706288	1_104100911_A_G	2.489	0.0195375	0.186937	0.674047	0.452232	0.359371
chr11_14564951_14567244	11_14576299_C_A	-1.98328	0.0579914	-0.243226	0.706288	11_14508698_T_C	2.20689	0.036354	0.151115	0.702763	0.583259	0.441208
chr7_74045477_74046774	7_74034475_G_A	-1.98309	0.058014	-0.25981	0.706313	7_73984565_C_T	3.52251	0.00160188	0.646381	0.470365	0.350147	0.307205
chr12_109013980_109018295	12_108976260_G_A	-1.98281	0.0580475	-0.290345	0.706328	12_108984947_C_G	2.94054	0.00679611	0.27931	0.601282	0.448252	0.306108
chr1_6928232_6929443	1_6989652_T_A	1.98279	0.0580499	0.438831	0.706328	1_6981487_A_G	2.63142	0.014109	0.440325	0.6547	0.387286	0.397515
chr9_101881159_101882577	9_101793803_C_T	-1.98227	0.058111	-0.160566	0.706362	9_101816605_A_C	-2.92567	0.00704384	-0.388116	0.60427	0.547731	0.449415
chr4_83954493_83957825	4_84005415_C_T	1.98209	0.0581319	0.110275	0.706362	4_83932002_T_C	-3.19637	0.00363532	-0.222697	0.547163	0.131086	0.0930259
chr22_42083298_42086134	22_42041310_A_C	1.98197	0.0581467	0.105473	0.706362	22_41993179_G_C	2.81657	0.00914271	0.268754	0.624704	0.269017	0.243341
chr17_11934325_11935131	17_11927457_A_G	1.98188	0.0581572	0.195808	0.706362	17_11900930_C_T	2.49973	0.0190691	0.703141	0.67313	0.514323	0.541231
chr2_216996426_216998818	2_217030142_G_A	1.98187	0.0581581	0.30207	0.706362	2_217045054_G_T	-2.77255	0.0101467	-0.203922	0.631375	0.428256	0.284237
chr17_79826749_79831148	17_79909063_C_A	1.98172	0.0581763	0.236597	0.706362	17_79921278_G_C	3.1583	0.00399424	0.230882	0.556064	0.180368	0.128476
chr17_73283978_73295796	17_73277137_G_A	-1.98129	0.0582272	-0.163036	0.706402	17_73313785_G_C	-3.26087	0.00309688	-0.127902	0.53136	0.211472	0.0579171
chr4_108909915_108912431	4_108813811_C_T	1.98121	0.058236	0.0864563	0.706402	4_108826383_T_C	-2.94216	0.00676964	-0.227266	0.600907	0.211413	0.174769
chr12_122063511_122068324	12_121996910_T_C	-1.9811	0.0582497	-0.130146	0.706402	12_122099498_G_C	2.78284	0.00990299	0.131321	0.630193	0.225859	0.145741
chr9_82426977_82429052	9_82440992_A_G	-1.9807	0.0582962	-0.323356	0.70644	9_82455838_T_C	3.47129	0.00182439	0.222875	0.482997	0.238803	0.0932268
chr12_118612666_118614920	12_118588184_A_C	-1.98048	0.0583231	-0.191336	0.706452	12_118608439_G_A	-2.43875	0.021875	-0.26958	0.680968	0.365336	0.362297
chr20_30261507_30265180	20_30223220_C_A	1.97996	0.0583846	0.239997	0.70652	20_30223220_C_A	2.61228	0.0147462	0.320908	0.657794	0.249367	0.264462
chr7_135184258_135185489	7_135223831_C_T	1.97944	0.0584456	0.240083	0.706564	7_135129961_A_G	2.04662	0.0509299	0.284595	0.713009	0.439391	0.4637
chr6_26222828_26225513	6_26259429_C_T	-1.97936	0.0584561	-0.152041	0.706564	6_26259578_A_T	2.30819	0.0292003	0.240036	0.694269	0.373103	0.375932
chr12_69344866_69346484	12_69414799_G_A	1.9791	0.0584869	0.373662	0.706588	12_69388863_A_G	4.04043	0.000420692	0.295068	0.330479	0.220813	0.0448349
chr11_77159539_77160713	11_77207459_A_C	1.97897	0.0585023	0.388679	0.706593	11_77109422_G_C	-2.88017	0.00785672	-0.311075	0.613853	0.414143	0.343194
chr1_21424721_21428516	1_21445701_A_T	-1.97888	0.0585127	-0.237277	0.706593	1_21464387_T_C	-1.7199	0.0973346	-0.108085	0.72313	0.417573	0.510143
chr8_131086404_131088498	8_131023785_C_T	1.97877	0.0585255	0.166093	0.706593	8_131023791_T_C	-5.89236	3.25111e-06	-0.419233	0.0321552	0.567205	1.36428e-05
chr1_101581272_101582177	1_101674953_C_A	-1.97855	0.0585516	-0.12099	0.706598	1_101657847_A_T	-3.89322	0.000617252	-0.720981	0.3722	0.499375	0.379281
chr4_145827036_145828471	4_145893275_A_G	-1.97829	0.0585834	-0.216478	0.706625	4_145730913_C_T	-2.35793	0.0261794	-0.425282	0.689764	0.551697	0.542189
chr12_50155026_50156725	12_50243342_G_C	-1.97817	0.0585969	-0.114945	0.70663	12_50231668_A_C	-1.91242	0.0668986	-0.17181	0.71866	0.444219	0.703523
chr19_11493622_11495204	19_11520802_T_A	1.97775	0.0586477	0.26448	0.706696	19_11583171_A_G	-2.38288	0.0247745	-0.651009	0.687622	0.594994	0.601753
chr12_108953374_108963452	12_108886136_C_G	1.97762	0.0586622	0.111116	0.706699	12_109032144_T_A	-2.65112	0.01348	-0.0828069	0.651259	0.495664	0.192696
chr15_57024255_57026378	15_57125528_A_C	-1.97742	0.0586869	-0.211823	0.706702	15_56965736_T_C	2.45244	0.0212136	0.363557	0.679062	0.551457	0.51809
chr10_111835772_111839006	10_111751015_C_T	1.97741	0.0586877	0.244743	0.706702	10_111923014_T_A	-3.14062	0.00417226	-0.36083	0.561352	0.363848	0.281305
chr4_48590291_48592033	4_48541973_A_G	-1.97735	0.0586953	-0.0998623	0.706702	4_48528103_G_A	3.18509	0.00373826	0.220033	0.550255	0.308561	0.186086
chr3_184585531_184587011	3_184559998_G_A	1.97693	0.0587444	0.466281	0.706702	3_184521500_G_T	3.00856	0.00576428	0.394647	0.588471	0.441886	0.360413
chr2_128551702_128552649	2_128557976_C_A	1.97691	0.0587475	0.275417	0.706702	2_128545856_G_A	-3.51661	0.00162607	-0.579414	0.471918	0.562301	0.372874
chr9_34231837_34234788	9_34147194_C_A	1.97686	0.0587532	0.229822	0.706702	9_34194053_T_C	5.13086	2.37997e-05	0.278285	0.0922327	0.320585	0.000310729
chr2_136444941_136447267	2_136448855_A_G	1.97661	0.0587827	0.238379	0.706735	2_136405878_G_A	-2.20365	0.036607	-0.221624	0.703003	0.367253	0.375362
chr16_69164853_69167478	16_69210661_G_T	-1.97649	0.0587974	-0.138165	0.706736	16_69069783_A_C	2.40369	0.0236556	0.331664	0.68532	0.536056	0.496578
chr10_97551799_97555078	10_97454889_G_A	1.97631	0.058819	0.106043	0.706749	10_97542035_A_G	3.99494	0.000473709	0.208083	0.342724	0.192665	0.0258073
chr1_161862644_161863717	1_161960501_G_T	1.97623	0.0588286	0.360987	0.706749	1_161931562_G_A	2.71827	0.0115275	0.324417	0.639586	0.650259	0.5075
chr13_46877455_46879121	13_46903830_A_G	-1.97596	0.0588606	-0.165086	0.706764	13_46973751_C_T	3.00478	0.0058175	0.309279	0.589027	0.600642	0.30209
chr1_118467676_118469736	1_118396538_C_T	1.97591	0.0588663	0.121016	0.706764	1_118521584_G_T	-3.29487	0.00284487	-0.312285	0.523015	0.405878	0.22443
chr2_151536579_151539841	2_151528371_C_T	-1.97573	0.0588888	-0.36237	0.706768	2_151499400_T_C	-2.01725	0.0541038	-0.42207	0.714483	0.435416	0.479741
chr4_157709668_157710794	4_157807115_C_A	1.97566	0.0588969	0.161955	0.706768	4_157806758_T_C	-2.85454	0.00835282	-0.655165	0.618201	0.529189	0.649421
chr1_100535319_100536617	1_100490145_A_C	-1.97548	0.0589178	-0.415649	0.706791	1_100444645_A_G	-1.87984	0.071381	-0.492045	0.719646	0.535342	0.637474
chr10_21821618_21824939	10_21723417_C_T	-1.97533	0.0589362	-0.165351	0.706808	10_21823243_T_C	2.1779	0.0386743	0.0938254	0.704739	0.214768	0.212716
chr7_116797153_116798809	7_116801666_C_T	-1.97511	0.0589625	-0.24651	0.706822	7_116883374_T_C	-2.24404	0.0335643	-0.291831	0.699564	0.594622	0.554666
chr12_47096336_47097557	12_47105117_C_T	-1.97464	0.0590191	-0.231313	0.706822	12_47079985_T_G	-2.62389	0.0143566	-0.56912	0.656195	0.425176	0.44981
chr3_71158085_71159627	3_71092610_G_A	1.97462	0.0590215	0.530303	0.706822	3_71152697_T_C	3.2961	0.00283611	0.438081	0.522766	0.402947	0.294304
chr11_82866539_82871880	11_82791213_A_G	-1.97451	0.0590344	-0.0906911	0.706822	11_82836936_G_A	3.21354	0.00348377	0.243317	0.542271	0.223023	0.144969
chr7_39737073_39739644	7_39780363_T_C	1.97437	0.0590515	0.141355	0.706822	7_39771790_A_G	2.65094	0.0134857	0.158471	0.651283	0.603042	0.341209
chr3_37997226_37999455	3_38087024_C_T	1.97402	0.0590927	0.269669	0.706822	3_38032228_T_C	3.22097	0.0034201	0.446764	0.540927	0.538824	0.354044
chr1_36395086_36398195	1_36332220_G_A	-1.97397	0.0590987	-0.214289	0.706822	1_36359669_A_G	-2.9029	0.00744021	-0.173271	0.609044	0.291304	0.178028
chr2_55347066_55348188	2_55319460_C_T	-1.97383	0.0591164	-0.178127	0.706822	2_55291779_G_A	3.16671	0.00391211	0.801903	0.553976	0.33051	0.348162
chr16_57293833_57295348	16_57331451_T_C	1.97366	0.0591363	0.282969	0.706822	16_57320086_A_T	-4.15796	0.000309334	-0.262843	0.298296	0.340649	0.0154293
chr13_78051837_78053047	13_78106335_T_A	1.97363	0.0591401	0.139095	0.706822	13_78000327_A_C	2.49099	0.0194497	0.284602	0.673922	0.315263	0.327888
chr14_36277250_36278973	14_36282300_A_C	-1.97357	0.0591469	-0.169102	0.706822	14_36178641_T_C	-3.34368	0.00251741	-0.26703	0.511238	0.35239	0.16069
chr14_67735829_67737258	14_67707645_G_T	1.97344	0.0591631	0.229577	0.706822	14_67636727_G_A	2.90035	0.00748584	0.708235	0.609329	0.519835	0.519511
chr10_35424904_35425894	10_35483053_G_A	-1.97339	0.0591683	-0.373347	0.706822	10_35451343_A_G	-1.59367	0.123097	-0.358547	0.724232	0.533733	0.643548
chr19_19626186_19628331	19_19683610_C_T	1.97335	0.0591736	0.0967767	0.706822	19_19530590_G_C	2.45519	0.021083	0.14219	0.678765	0.253423	0.228488
chr3_37351107_37353318	3_37278048_A_G	1.9733	0.0591791	0.176635	0.706822	3_37445923_T_C	-3.76265	0.000865531	-0.5092	0.406013	0.39047	0.200383
chr17_38496977_38502727	17_38447569_T_C	1.97322	0.0591894	0.22186	0.706822	17_38398654_G_T	-2.7596	0.0104611	-0.184585	0.633244	0.301448	0.220752
chr5_132314572_132315903	5_132239785_T_C	-1.97297	0.0592194	-0.289907	0.706822	5_132290340_C_T	3.10859	0.00451441	0.58428	0.567719	0.503039	0.439156
chr17_37606155_37608700	17_37608052_A_C	1.97289	0.059229	0.0961758	0.706822	17_37608052_A_C	4.92498	4.09616e-05	0.227806	0.121821	0.0609549	0.000688704
chr3_142442617_142443764	3_142471043_G_A	-1.97283	0.0592355	-0.24898	0.706822	3_142471043_G_A	-1.95167	0.0618275	-0.248173	0.717135	0.336476	0.382536
chr20_30303951_30305319	20_30395558_A_C	-1.97282	0.0592365	-0.336556	0.706822	20_30247771_T_C	-1.7502	0.0918785	-0.293837	0.722611	0.565689	0.685645
chr20_44978602_44980754	20_44893339_T_C	1.97242	0.0592857	0.281543	0.706822	20_44905668_C_T	3.03053	0.00546433	0.223008	0.58348	0.292099	0.189141
chr8_48484744_48488601	8_48468127_C_T	-1.97234	0.0592948	-0.207952	0.706822	8_48436628_T_C	-2.41006	0.0233223	-0.241735	0.684334	0.602608	0.475035
chr8_126203342_126205194	8_126200196_T_C	-1.97201	0.0593346	-0.145789	0.706822	8_126282768_T_C	2.28018	0.0310383	0.335292	0.696983	0.563761	0.537074
chr3_135889438_135894083	3_135902903_A_T	-1.97181	0.0593584	-0.257473	0.706822	3_135946252_G_T	-3.04336	0.00529607	-0.206946	0.581	0.324733	0.185253
chr9_75885838_75886682	9_75897525_G_A	1.97158	0.0593864	0.301168	0.706822	9_75894171_G_A	-2.806	0.00937483	-0.428502	0.626468	0.412792	0.397049
chr9_128591731_128592746	9_128593546_G_C	-1.97095	0.0594628	-0.407316	0.706822	9_128509657_C_G	-2.61863	0.014532	-0.470614	0.656752	0.457361	0.456037
chr8_90986023_90988913	8_91025653_A_T	1.97094	0.0594632	0.181029	0.706822	8_91058526_G_A	-3.24129	0.00325164	-0.48643	0.536353	0.54386	0.361506
chr3_142161908_142167981	3_142157535_G_A	1.97088	0.0594713	0.080057	0.706822	3_142216916_C_T	3.09289	0.00469177	0.135993	0.570601	0.694117	0.146436
chr2_99157885_99159283	2_99094647_T_C	-1.97087	0.0594716	-0.324307	0.706822	2_99108277_A_G	1.98358	0.057956	0.194392	0.715729	0.642285	0.565502
chr7_115626902_115630263	7_115557634_T_C	-1.97086	0.0594732	-0.239104	0.706822	7_115686791_T_C	1.98543	0.0577378	0.334165	0.71566	0.556436	0.563865
chr4_146017839_146021743	4_145937378_G_A	-1.97066	0.0594971	-0.179045	0.706822	4_146052111_C_G	-1.66103	0.108721	-0.143891	0.723851	0.429618	0.56937
chr9_73166286_73167522	9_73119715_G_A	1.97057	0.0595086	0.207873	0.706822	9_73239250_C_T	2.91293	0.00726303	0.319233	0.607501	0.323929	0.279238
chr16_28935165_28938074	16_29028888_T_A	1.97046	0.0595215	0.119751	0.706822	16_29005721_A_T	2.53373	0.0176532	0.183805	0.669005	0.430923	0.336811
chr1_27732535_27734119	1_27822999_A_C	1.97045	0.0595226	0.246103	0.706822	1_27690359_T_C	-2.24388	0.0335759	-0.180683	0.699564	0.493154	0.419932
chr5_56467221_56476955	5_56376026_A_C	-1.9704	0.0595281	-0.112017	0.706822	5_56380977_T_C	-2.94455	0.00673063	-0.173632	0.600509	0.36276	0.194533
chr1_10115570_10117791	1_10082421_T_A	-1.97038	0.0595305	-0.102823	0.706822	1_10026397_G_A	1.63611	0.113867	0.16873	0.723936	0.359726	0.581388
chr13_99953599_99968125	13_100060455_A_G	-1.97038	0.0595307	-0.17951	0.706822	13_100060455_A_G	-2.72592	0.0113226	-0.192798	0.638432	0.161975	0.152468
chr12_75723497_75724382	12_75648594_A_G	-1.97027	0.0595449	-0.114215	0.706822	12_75650252_A_C	-2.55458	0.0168336	-0.193182	0.666794	0.657268	0.434516
chr6_126306945_126308390	6_126352586_A_G	1.97025	0.0595467	0.208404	0.706822	6_126220223_A_G	-2.5655	0.0164187	-0.158934	0.66522	0.373583	0.283935
chr9_108209657_108211551	9_108293097_G_A	-1.97024	0.0595474	-0.184354	0.706822	9_108243493_C_T	-2.06078	0.0494592	-0.152921	0.712233	0.447498	0.424265
chr12_105258734_105259437	12_105162463_T_G	1.97017	0.059557	0.172389	0.706822	12_105205388_A_C	-2.68138	0.0125645	-0.486773	0.646077	0.636099	0.587493
chr1_10126388_10127859	1_10103131_A_C	-1.97009	0.0595663	-0.262053	0.706822	1_10068602_G_A	-2.83737	0.00870172	-0.505929	0.62097	0.492694	0.470582
chr6_26463308_26465831	6_26371006_G_A	-1.97004	0.0595727	-0.360398	0.706822	6_26464472_C_T	-5.44233	1.04982e-05	-0.44229	0.0592326	0.129903	0.000242371
chr12_120103660_120107050	12_120017139_C_T	1.97002	0.0595745	0.13335	0.706822	12_120136573_A_G	3.19986	0.00360396	0.112777	0.546254	0.362094	0.0758414
chr8_9910917_9913676	8_9979144_C_T	-1.96985	0.0595947	-0.133866	0.706822	8_9974584_A_G	2.64142	0.0137865	0.149019	0.652744	0.468503	0.301913
chr19_10782999_10784000	19_10772112_C_T	-1.96977	0.0596046	-0.226093	0.706822	19_10703280_G_A	2.45489	0.0210973	0.275288	0.678765	0.584982	0.475446
chr11_104605018_104607431	11_104557251_G_T	-1.96975	0.0596069	-0.34888	0.706822	11_104519044_C_T	-2.87328	0.00798728	-0.344229	0.61522	0.399276	0.34963
chr1_36042183_36043934	1_36037222_A_G	1.96966	0.0596186	0.2373	0.706822	1_36002505_G_A	-1.80281	0.0830213	-0.315757	0.72142	0.454775	0.567173
chr11_65145030_65146745	11_65197211_A_G	-1.9696	0.0596257	-0.164733	0.706822	11_65190379_T_G	-3.01226	0.00571272	-0.275703	0.588043	0.479753	0.320482
chr12_54773465_54774695	12_54774999_A_G	1.96937	0.0596528	0.33364	0.706822	12_54733111_A_G	3.17932	0.00379205	0.289724	0.551521	0.340248	0.187442
chr11_46866793_46868313	11_46914917_C_G	1.96935	0.059655	0.123648	0.706822	11_46847279_A_G	2.95295	0.00659555	0.195951	0.59866	0.588186	0.2319
chr14_80959754_80961104	14_80964164_G_A	1.96899	0.0596992	0.200842	0.706822	14_80971261_C_T	-3.38461	0.00227119	-0.534854	0.502013	0.461205	0.361586
chr19_10945275_10947928	19_10907286_A_G	1.96884	0.0597177	0.181109	0.706822	19_10926521_C_T	-2.26459	0.0321061	-0.104	0.698129	0.452375	0.329361
chr9_26945252_26948396	9_26961106_G_A	1.96872	0.0597314	0.118876	0.706822	9_26956868_C_G	3.2355	0.00329879	0.121174	0.537298	0.221066	0.0604045
chr14_50282353_50283963	14_50224549_A_G	-1.96866	0.0597395	-0.258637	0.706822	14_50237817_A_G	-2.22896	0.0346724	-0.366367	0.7009	0.41487	0.44659
chr10_75658368_75662938	10_75654086_A_G	-1.96865	0.0597404	-0.120273	0.706822	10_75669943_A_C	2.3769	0.0251046	0.256916	0.688068	0.468949	0.434777
chr10_111661409_111666427	10_111684525_C_G	-1.96864	0.0597413	-0.157697	0.706822	10_111655790_T_C	-3.36926	0.00236065	-0.148336	0.506166	0.10003	0.0379396
chr1_156477272_156479937	1_156438198_G_A	-1.96854	0.059753	-0.191406	0.706822	1_156579877_G_A	2.33772	0.0273707	0.213817	0.691983	0.471101	0.420958
chr1_59472758_59474901	1_59487364_C_T	-1.96852	0.0597561	-0.151555	0.706822	1_59515690_C_T	-3.50158	0.0016894	-0.324151	0.475136	0.128772	0.0868996
chr20_35462910_35466647	20_35464713_G_A	1.9685	0.0597585	0.0597022	0.706822	20_35402630_C_G	2.62144	0.0144381	0.234074	0.65655	0.488504	0.410239
chr1_205680459_205681045	1_205606073_A_G	-1.96816	0.0597999	-0.26222	0.706822	1_205644848_C_G	-2.10434	0.0451696	-0.201754	0.709652	0.445498	0.434516
chr10_14878986_14881992	10_14839536_G_T	1.96778	0.0598458	0.15037	0.706822	10_14827131_C_T	-4.80051	5.69002e-05	-0.209806	0.144585	0.357082	0.00157116
chr4_63272933_63273942	4_63281388_C_T	1.96767	0.059859	0.245072	0.706822	4_63233971_A_G	-3.14037	0.00417486	-0.648787	0.561352	0.432982	0.421936
chr20_3413633_3416065	20_3435427_G_A	-1.9676	0.0598679	-0.149658	0.706822	20_3398144_C_T	3.63944	0.0011883	0.170223	0.440286	0.109314	0.0262612
chr10_97452669_97454281	10_97352768_C_T	1.96752	0.0598768	0.175019	0.706822	10_97370600_C_T	2.78374	0.00988195	0.274067	0.629943	0.474896	0.366114
chr16_69050478_69052185	16_69113369_T_A	1.96745	0.0598862	0.246918	0.706822	16_69131004_G_A	-2.55477	0.0168263	-0.421165	0.666763	0.448519	0.443535
chr12_39835910_39838047	12_39882169_C_T	-1.9674	0.0598915	-0.334827	0.706822	12_39928435_G_A	2.9367	0.00685919	0.398511	0.602453	0.422242	0.374925
chr16_57269252_57270542	16_57336951_G_C	-1.96733	0.0599006	-0.247811	0.706822	16_57303666_T_C	-3.29723	0.00282809	-0.194043	0.522574	0.27616	0.0939278
chr4_113436479_113437321	4_113405194_T_C	1.96728	0.059906	0.342325	0.706822	4_113380172_G_A	2.36545	0.0257487	0.302707	0.689459	0.544538	0.488583
chr12_46916936_46918813	12_46867911_G_A	1.96697	0.0599445	0.206908	0.706822	12_46979553_C_T	-2.26751	0.0319035	-0.764259	0.69793	0.545312	0.581481
chr12_96252246_96253887	12_96335644_A_C	-1.96693	0.0599484	-0.150822	0.706822	12_96179598_G_T	2.53855	0.0174605	0.254209	0.668587	0.50101	0.420168
chr1_212105710_212106773	1_212087472_C_T	1.96676	0.0599691	0.335566	0.706822	1_212013442_A_G	3.10285	0.00457848	0.345515	0.569127	0.581334	0.358266
chr11_21918173_21920051	11_21938823_C_T	1.96665	0.059983	0.357477	0.706822	11_21995922_C_T	2.99421	0.00596881	0.240512	0.590807	0.380881	0.247747
chr3_15479599_15483462	3_15577567_G_A	-1.96659	0.05999	-0.31799	0.706822	3_15435932_T_C	3.63865	0.00119071	0.280825	0.440498	0.185566	0.0759076
chr13_46911991_46918462	13_46996216_C_T	-1.96657	0.0599928	-0.204905	0.706822	13_46906911_C_T	-3.37385	0.00233358	-0.149215	0.504684	0.194111	0.0551417
chr1_51424613_51427039	1_51512149_T_G	1.96624	0.0600331	0.113534	0.706822	1_51373624_A_C	-2.40583	0.0235432	-0.21781	0.685034	0.650637	0.496844
chr1_94214472_94216455	1_94115299_T_C	1.96615	0.0600437	0.172312	0.706822	1_94205557_A_G	-2.66602	0.0130218	-0.528186	0.648475	0.532662	0.517691
chr8_42149551_42151271	8_42188052_G_A	1.96605	0.0600555	0.139286	0.706822	8_42236908_G_T	2.55901	0.016664	0.188906	0.665862	0.198536	0.198687
chr2_97302295_97304918	2_97352915_C_T	-1.96594	0.0600693	-0.295112	0.706822	2_97402064_T_C	-3.54179	0.00152512	-0.199251	0.465988	0.195962	0.0591798
chr3_37337164_37338421	3_37350675_G_A	-1.96585	0.0600796	-0.432283	0.706822	3_37242169_G_T	-2.02019	0.053778	-0.252841	0.714372	0.52517	0.50777
chr17_49106116_49108956	17_49135493_G_C	-1.96584	0.0600819	-0.181871	0.706822	17_49066055_T_C	-2.89699	0.00754633	-0.165209	0.610132	0.432156	0.226103
chr5_137794258_137795983	5_137842869_A_C	-1.96582	0.0600835	-0.238581	0.706822	5_137717681_A_T	-3.40585	0.0021528	-0.729454	0.497703	0.640128	0.516264
chr6_35048658_35050053	6_35137569_C_T	-1.96568	0.0601009	-0.294762	0.706822	6_35048434_T_C	-2.92139	0.00711688	-0.291782	0.605178	0.557518	0.410164
chr9_127999722_128006258	9_127923621_A_C	-1.96563	0.0601065	-0.167111	0.706822	9_127993420_A_G	-3.15307	0.00404616	-0.172541	0.557627	0.25892	0.123606
chr21_30706625_30708431	21_30755035_C_G	-1.9655	0.0601224	-0.231752	0.706822	21_30797387_G_A	2.93671	0.00685914	0.354916	0.602453	0.43978	0.344358
chr22_32346653_32350075	22_32343847_T_C	-1.96546	0.0601273	-0.156203	0.706822	22_32385586_A_C	-2.97896	0.00619353	-0.237664	0.593499	0.346492	0.231638
chr17_18093820_18094990	17_18130132_C_G	-1.96545	0.060129	-0.136553	0.706822	17_18173137_G_A	-1.97089	0.0594696	-0.220517	0.716257	0.542307	0.576693
chr2_113032014_113034570	2_113132398_T_C	-1.96543	0.0601307	-0.176023	0.706822	2_113123132_C_T	-2.64001	0.0138315	-0.230512	0.653041	0.482901	0.365414
chr22_31633093_31634853	22_31622457_G_A	1.9653	0.0601477	0.524322	0.706822	22_31622757_A_G	-1.89678	0.0690184	-0.266677	0.71912	0.51766	0.58903
chr1_155957229_155962569	1_156045973_C_T	-1.96527	0.0601513	-0.19628	0.706822	1_155917389_G_C	-1.36563	0.183753	-0.0908645	0.725565	0.525812	0.705084
chr8_42186884_42189441	8_42178131_G_C	-1.96483	0.0602041	-0.258647	0.706856	8_42158622_A_C	-2.88622	0.00774364	-0.427054	0.612387	0.630928	0.490068
chr15_75831933_75833089	15_75925592_G_A	1.96472	0.0602178	0.389792	0.706856	15_75908754_G_A	-2.39644	0.0240397	-0.214197	0.686206	0.509791	0.395607
chr5_56526896_56528392	5_56527224_C_T	-1.96454	0.0602395	-0.304068	0.706856	5_56433736_T_C	-3.61919	0.00125158	-0.382692	0.444667	0.55036	0.132813
chr20_47906860_47909178	20_47883942_T_A	1.96448	0.0602467	0.253601	0.706856	20_48003053_G_T	2.96495	0.00640704	0.278283	0.596125	0.455226	0.313456
chr13_41856139_41856744	13_41858328_A_G	1.96437	0.0602604	0.364081	0.706856	13_41803821_T_A	1.96237	0.0605048	0.52421	0.716546	0.496535	0.586699
chr6_136608594_136613184	6_136682172_A_G	1.96432	0.0602664	0.148226	0.706856	6_136660065_A_C	-2.59335	0.0154029	-0.168044	0.661286	0.645201	0.371764
chr11_118229582_118231402	11_118235358_G_T	1.96427	0.0602732	0.134574	0.706856	11_118322488_C_T	4.20614	0.000272614	0.200257	0.285365	0.449075	0.0153892
chr1_33849749_33851108	1_33798824_C_T	-1.96407	0.060297	-0.169433	0.706862	1_33776184_A_G	-1.99075	0.0571165	-0.240501	0.71546	0.625627	0.580406
chr13_28696155_28697132	13_28648069_C_A	-1.96394	0.0603134	-0.22146	0.706862	13_28619814_T_G	-4.29256	0.000217255	-0.711402	0.261462	0.0993298	0.0469237
chr15_63501821_63506894	15_63419699_A_C	-1.96381	0.060329	-0.154326	0.706862	15_63547859_G_C	-2.07693	0.047828	-0.137573	0.711321	0.474938	0.42497
chr22_41078481_41079912	22_41079796_T_A	1.96203	0.0605466	0.215762	0.70706	22_41081164_T_G	3.08957	0.00473006	0.184569	0.571265	0.346287	0.140385
chr17_2530469_2531328	17_2610217_G_C	1.96186	0.0605678	0.145609	0.70706	17_2630744_T_G	2.55357	0.0168724	0.493969	0.666805	0.459855	0.474005
chr2_97404811_97406565	2_97495705_T_C	1.96168	0.0605895	0.290229	0.70706	2_97313450_C_G	-2.29664	0.029946	-0.112341	0.69546	0.41356	0.299234
chr5_139065801_139067513	5_139166808_G_A	1.96146	0.0606167	0.207446	0.707072	5_139067692_G_C	2.05944	0.0495972	0.210816	0.712422	0.476789	0.460855
chr17_25976049_25977398	17_25894454_T_A	1.9611	0.0606606	0.167666	0.707076	17_25882774_A_G	-1.97168	0.0593743	-0.249046	0.716257	0.634318	0.579323
chr11_9778926_9782782	11_9865366_G_A	1.9611	0.0606609	0.17836	0.707076	11_9876766_C_T	2.5714	0.0161983	0.101558	0.664748	0.36356	0.189103
chr7_50415735_50431826	7_50411591_C_T	1.96105	0.0606674	0.190574	0.707076	7_50421635_C_G	-2.51967	0.0182263	-0.165635	0.670565	0.266867	0.239879
chr12_123716308_123719107	12_123806445_A_G	-1.96086	0.0606902	-0.170827	0.707082	12_123653592_A_C	1.79645	0.0840525	0.0867726	0.721552	0.380909	0.493456
chr4_124373680_124375609	4_124274710_A_C	-1.96046	0.0607394	-0.196681	0.707082	4_124413713_C_G	-3.61532	0.00126402	-0.470503	0.445899	0.382794	0.247313
chr15_65275855_65278929	15_65326833_A_T	-1.96038	0.0607491	-0.0516476	0.707082	15_65259012_G_A	-2.94482	0.00672621	-0.0662	0.600488	0.622352	0.110919
chr3_143716729_143717880	3_143754989_A_C	-1.96032	0.0607563	-0.21287	0.707082	3_143754989_A_C	2.07435	0.0480852	0.314624	0.711381	0.492037	0.631277
chr17_41044175_41047908	17_41124349_T_C	1.96027	0.0607625	0.221595	0.707082	17_41070284_A_T	2.40366	0.0236568	0.268289	0.68532	0.547382	0.465234
chr3_138064931_138069941	3_137979007_T_C	-1.96024	0.0607667	-0.0735505	0.707082	3_137995017_T_C	-3.29769	0.00282485	-0.248213	0.522544	0.440713	0.191085
chr6_28203409_28204606	6_28154796_C_T	-1.95973	0.0608296	-0.288676	0.707139	6_28254988_T_C	-2.51064	0.0186038	-0.787499	0.671918	0.571332	0.594248
chr6_34628999_34633747	6_34644863_C_T	-1.9596	0.0608456	-0.0830957	0.707143	6_34577751_C_T	3.12589	0.00432641	0.0956444	0.564191	0.372052	0.0778849
chr14_102827457_102830508	14_102747648_G_A	1.95933	0.0608785	0.15106	0.707161	14_102730937_G_A	-2.15807	0.0403369	-0.185364	0.706341	0.583817	0.487008
chr7_26233131_26234704	7_26233650_A_C	1.95919	0.0608954	0.342673	0.707161	7_26286616_C_T	-3.11232	0.00447322	-0.432759	0.566749	0.508311	0.393248
chr5_68389343_68391460	5_68358569_C_T	-1.95904	0.0609146	-0.217544	0.707161	5_68358170_G_A	3.15946	0.00398284	0.162842	0.555744	0.47639	0.150678
chr10_92679637_92681829	10_92780826_C_T	1.95895	0.0609253	0.499606	0.707161	10_92697654_G_A	3.05858	0.0051028	0.278977	0.577996	0.529806	0.265246
chr3_129276789_129278587	3_129281458_G_A	-1.95894	0.0609263	-0.143878	0.707161	3_129280944_C_T	3.4409	0.00197038	0.316944	0.489522	0.362382	0.188611
chr12_88781529_88786787	12_88744145_G_T	1.95878	0.0609455	0.300568	0.707161	12_88702815_C_T	-2.85612	0.00832136	-0.720177	0.617864	0.448142	0.46627
chr19_42716419_42718280	19_42679241_T_C	-1.95877	0.0609473	-0.358661	0.707161	19_42722393_A_C	-2.02935	0.0527751	-0.20027	0.713978	0.49683	0.472787
chr5_32311788_32314358	5_32214276_C_G	1.95865	0.0609623	0.123829	0.707166	5_32322811_T_C	1.94944	0.0621066	0.104396	0.717246	0.335119	0.471273
chr3_49055024_49060876	3_49125273_G_A	1.95842	0.0609904	0.201165	0.707166	3_49116670_A_C	2.88265	0.00781013	0.233717	0.61337	0.180201	0.160968
chr4_56177389_56179165	4_56134143_C_A	-1.95823	0.0610135	-0.223178	0.707166	4_56162059_C_T	-2.7566	0.0105353	-0.196771	0.633605	0.329238	0.248124
chr1_150576642_150578144	1_150607569_G_A	1.95816	0.0610227	0.253508	0.707166	1_150488478_T_C	3.13163	0.00426568	0.303735	0.562721	0.425034	0.232788
chr3_41178636_41180169	3_41107173_A_G	-1.95806	0.0610353	-0.221599	0.707166	3_41148836_A_C	2.71689	0.0115648	0.413012	0.639684	0.42903	0.413415
chr11_59632115_59633304	11_59726765_G_A	-1.95805	0.0610358	-0.151258	0.707166	11_59655019_A_G	2.02344	0.0534202	0.474117	0.714289	0.582217	0.690416
chr1_226840018_226853745	1_226944036_C_T	-1.958	0.0610427	-0.160189	0.707166	1_226826446_G_A	2.68793	0.0123744	0.165363	0.645232	0.233557	0.189327
chr10_103599723_103600511	10_103599325_T_A	1.95748	0.0611065	0.230697	0.707192	10_103668667_G_A	1.74547	0.0927118	0.220137	0.722712	0.46466	0.583641
chr9_80549363_80552500	9_80623261_A_G	1.95739	0.0611172	0.131448	0.707192	9_80463011_C_T	-1.99387	0.0567544	-0.230168	0.715436	0.473242	0.481817
chr3_49292122_49292980	3_49342754_G_A	1.95732	0.0611263	0.312462	0.707192	3_49210732_C_A	2.91525	0.00722277	0.427192	0.607075	0.605202	0.520743
chr12_111018076_111024525	12_111101718_A_G	-1.95685	0.0611841	-0.230544	0.707237	12_110958452_G_T	-2.05788	0.0497577	-0.148081	0.712533	0.239979	0.272872
chr11_77091957_77094250	11_77091574_A_G	1.95682	0.0611883	0.198206	0.707237	11_77173244_C_T	-2.80355	0.00942941	-0.200927	0.626468	0.301014	0.226627
chr1_14095206_14096078	1_14098707_C_T	-1.95641	0.0612391	-0.244342	0.707273	1_14185582_C_T	4.52404	0.000118069	0.805819	0.204345	0.521067	0.0846946
chr10_73617013_73622958	10_73611916_T_C	1.95624	0.0612601	0.095662	0.707276	10_73650518_T_C	2.1794	0.0385508	0.06797	0.704668	0.189923	0.185577
chr20_31332675_31335186	20_31278683_C_G	1.9561	0.0612772	0.216786	0.707276	20_31379665_C_T	-2.10342	0.0452568	-0.09946	0.709699	0.452241	0.345431
chr14_24663261_24666434	14_24751184_C_T	1.95599	0.0612909	0.154902	0.707276	14_24622679_G_A	2.93533	0.00688191	0.218241	0.602484	0.292249	0.223368
chr7_5763192_5764889	7_5851277_G_A	1.95559	0.0613399	0.198646	0.707276	7_5834686_C_G	-2.78808	0.00978104	-0.632764	0.628875	0.538273	0.534246
chr8_124399346_124400696	8_124472858_C_A	1.9555	0.061352	0.507451	0.707276	8_124336865_A_C	-2.37251	0.0253498	-0.512297	0.688594	0.56016	0.550184
chr12_50477962_50480256	12_50384349_T_C	-1.95522	0.0613856	-0.206992	0.707276	12_50440519_T_G	-2.35401	0.0264069	-0.124218	0.690293	0.398647	0.302873
chr3_44518316_44519613	3_44473072_G_A	1.95508	0.0614032	0.22856	0.707276	3_44539991_C_G	2.72758	0.0112786	0.251507	0.638161	0.645101	0.374188
chr1_52191090_52196913	1_52266120_C_T	-1.9549	0.0614261	-0.172281	0.707276	1_52145202_A_G	1.79375	0.0844919	0.190388	0.721565	0.4354	0.582041
chr10_116697626_116699074	10_116640178_C_A	-1.95474	0.0614453	-0.118175	0.707276	10_116641464_C_G	-2.59514	0.0153398	-0.159823	0.660936	0.421198	0.301694
chr1_198618680_198622118	1_198630561_C_G	1.95456	0.0614682	0.0706308	0.707276	1_198663661_G_A	-3.24425	0.00322772	-0.231298	0.535729	0.691197	0.256842
chr22_30303384_30304879	22_30371350_A_G	-1.95452	0.0614729	-0.110439	0.707276	22_30353094_C_G	3.13837	0.00419553	0.394531	0.561606	0.361997	0.313593
chr12_107153221_107154552	12_107156651_T_G	-1.95419	0.0615142	-0.207556	0.707276	12_107226213_T_C	-2.90743	0.00735975	-0.662925	0.608313	0.646306	0.598861
chr16_67699783_67702620	16_67792439_C_T	-1.95394	0.0615449	-0.178641	0.707276	16_67607987_A_G	-2.12372	0.0433693	-0.320216	0.708484	0.346239	0.394309
chr7_129034777_129035699	7_129116100_G_A	1.95389	0.0615508	0.340562	0.707276	7_129125214_A_G	-2.19708	0.037125	-0.269321	0.70359	0.571399	0.562511
chr12_110979544_110981926	12_110958452_G_T	1.95383	0.0615588	0.286608	0.707276	12_110900773_A_G	3.79856	0.000788845	0.401	0.39606	0.255168	0.097977
chr3_171372058_171373436	3_171459796_C_A	-1.95382	0.06156	-0.302906	0.707276	3_171443484_G_A	4.27441	0.000227873	0.30208	0.267624	0.252124	0.0267676
chr20_2933213_2934507	20_2927277_C_T	-1.95381	0.0615608	-0.199004	0.707276	20_2939492_A_G	-1.98904	0.0573157	-0.236534	0.715556	0.421799	0.445733
chr3_49284419_49287582	3_49342754_G_A	1.95326	0.06163	0.209447	0.707276	3_49187139_G_A	-1.90964	0.0672711	-0.124521	0.718725	0.382006	0.467038
chr4_36242592_36247036	4_36229161_C_A	-1.95275	0.0616929	-0.102373	0.707276	4_36340812_C_G	2.19366	0.0373967	0.204872	0.703691	0.299078	0.321669
chr4_174148208_174150064	4_174066150_T_C	1.95275	0.0616935	0.171682	0.707276	4_174141654_A_T	-2.17872	0.0386066	-0.291827	0.704692	0.449184	0.470291
chr16_31119200_31121039	16_31116616_C_T	-1.95274	0.0616949	-0.122988	0.707276	16_31115259_A_T	2.75299	0.0106253	0.126923	0.633966	0.327037	0.190463
chr19_19554026_19558555	19_19471683_T_C	1.95268	0.0617022	0.0946537	0.707276	19_19459554_C_T	1.53251	0.137475	0.0754475	0.724762	0.315098	0.492533
chr8_77911084_77913693	8_77906993_C_A	-1.95259	0.0617128	-0.247723	0.707276	8_77891715_A_G	3.10469	0.0045578	0.117881	0.568888	0.15382	0.0636648
chr17_40810784_40811900	17_40841210_T_C	1.95257	0.061715	0.295183	0.707276	17_40711377_G_C	2.44334	0.0216513	0.423869	0.680356	0.491391	0.489979
chr3_42813675_42815563	3_42813783_A_G	-1.95257	0.0617155	-0.13207	0.707276	3_42761165_G_A	2.63148	0.0141071	0.242287	0.6547	0.372646	0.324051
chr7_93192647_93193209	7_93143437_A_G	-1.95255	0.0617179	-0.195914	0.707276	7_93156321_C_T	-2.4426	0.0216869	-0.511513	0.680428	0.370335	0.414073
chr12_65061371_65066440	12_65004387_C_T	1.95255	0.0617182	0.246502	0.707276	12_65122296_C_G	2.25955	0.0324586	0.235791	0.698491	0.456787	0.429822
chr12_111162308_111167486	12_111144765_G_A	-1.95254	0.0617192	-0.19255	0.707276	12_111262367_G_A	-2.85853	0.00827379	-0.168145	0.617701	0.594374	0.266388
chr7_117822906_117825904	7_117847110_A_G	1.95252	0.0617213	0.0762032	0.707276	7_117799411_C_T	-2.43236	0.0221897	-0.293426	0.681846	0.33559	0.350173
chr3_63906962_63909649	3_64007176_T_C	1.9525	0.0617238	0.134583	0.707276	3_63845411_C_T	-1.84655	0.0762261	-0.224343	0.720566	0.362852	0.537487
chr16_68074794_68076994	16_68126366_A_T	-1.95225	0.061755	-0.301571	0.707276	16_68054781_T_C	-3.03391	0.00541955	-0.316613	0.583096	0.392621	0.30006
chr10_115059882_115061274	10_115157234_G_C	-1.95223	0.0617574	-0.15462	0.707276	10_114983609_T_C	-2.70128	0.0119948	-0.215176	0.642971	0.60791	0.373785
chr8_28739779_28742269	8_28734574_A_C	1.95218	0.0617636	0.244473	0.707276	8_28649786_A_G	1.59093	0.123712	0.0990356	0.724242	0.391784	0.463122
chr7_44884167_44889052	7_44927702_G_A	1.95217	0.061765	0.173634	0.707276	7_44803286_A_G	-4.43312	0.00015006	-0.162565	0.227372	0.379084	0.00323728
chr8_23145180_23146592	8_23232646_C_G	-1.9519	0.0617985	-0.104191	0.707292	8_23122100_T_A	3.40973	0.0021318	0.148458	0.497174	0.365911	0.079527
chr7_44706174_44707707	7_44771273_G_A	1.95125	0.0618798	0.132757	0.707339	7_44694786_T_G	2.39666	0.0240282	0.382817	0.686206	0.338367	0.372156
chr3_105625026_105627996	3_105727133_A_C	1.95124	0.0618817	0.138912	0.707339	3_105606765_C_T	-2.67316	0.0128073	-0.380129	0.647005	0.497574	0.458004
chr3_99593558_99596149	3_99676573_G_T	-1.95123	0.0618833	-0.354126	0.707339	3_99654183_T_A	-2.51572	0.0183904	-0.220193	0.671174	0.315182	0.296317
chr3_52522109_52542737	3_52494588_T_A	1.95097	0.0619148	0.170254	0.707357	3_52477866_T_C	3.30567	0.00276901	0.156126	0.520852	0.175486	0.0629023
chr6_34622170_34623139	6_34654676_A_T	1.95082	0.0619333	0.303552	0.707359	6_34697114_T_A	-2.25219	0.0329788	-0.159615	0.699113	0.370663	0.33637
chr11_105050812_105053695	11_104973084_A_G	-1.95064	0.0619571	-0.155652	0.707377	11_104977911_C_T	2.52152	0.0181501	0.158899	0.670475	0.393663	0.309637
chr13_49089638_49090612	13_48990742_G_A	1.95054	0.0619694	0.291499	0.707379	13_49126446_G_A	-2.24946	0.0331742	-0.526047	0.699164	0.608988	0.606303
chr3_48480661_48483017	3_48533639_C_G	-1.94956	0.0620919	-0.11	0.707521	3_48384388_C_T	2.79609	0.00959739	0.108499	0.627345	0.287979	0.143147
chr17_34135381_34137835	17_34097377_C_T	-1.9495	0.0620988	-0.201664	0.707521	17_34204807_A_G	-2.20005	0.0368898	-0.213592	0.703327	0.346704	0.363114
chr3_52506168_52515018	3_52556369_C_T	-1.94937	0.0621158	-0.200033	0.707528	3_52530976_G_A	3.25852	0.00311508	0.251825	0.531778	0.169634	0.116723
chr6_110985106_110987460	6_110921943_G_A	1.94914	0.0621439	0.12483	0.707535	6_111020837_G_A	-3.42805	0.00203543	-0.310448	0.493045	0.16707	0.119289
chr1_218518203_218519810	1_218594920_G_T	-1.94906	0.0621542	-0.190229	0.707535	1_218422503_C_T	2.96168	0.00645791	0.216332	0.596623	0.268726	0.181285
chr20_33145563_33148460	20_33100250_A_G	1.94883	0.0621833	0.320872	0.707556	20_33045967_G_A	-1.59169	0.123542	-0.22531	0.724242	0.467636	0.550821
chr11_63435102_63439767	11_63377319_G_C	1.94821	0.0622608	0.160847	0.70764	11_63508681_A_T	-2.45267	0.0212026	-0.129846	0.679057	0.281081	0.228065
chr4_79554748_79555736	4_79651860_A_G	1.9476	0.0623371	0.287852	0.70764	4_79482186_A_G	2.7958	0.00960419	0.295567	0.627386	0.538908	0.402055
chr1_101347724_101349055	1_101249355_G_C	1.94744	0.062358	0.164058	0.70764	1_101346490_T_C	2.1654	0.0397153	0.694923	0.7059	0.586668	0.615622
chr9_123661881_123664585	9_123636411_C_T	-1.9474	0.0623629	-0.434631	0.70764	9_123634347_G_A	1.95694	0.0611733	0.237257	0.716895	0.435377	0.457928
chr3_71591091_71593230	3_71648236_C_G	-1.94733	0.0623711	-0.150281	0.70764	3_71622506_A_C	2.57036	0.016237	0.420093	0.66482	0.508858	0.49815
chr14_68317797_68321635	14_68377160_T_A	1.94731	0.0623737	0.186104	0.70764	14_68250280_T_A	-3.13227	0.00425901	-0.28831	0.562621	0.593003	0.280876
chr1_183438782_183443388	1_183452545_G_A	-1.94727	0.0623787	-0.117392	0.70764	1_183452545_G_A	-2.51322	0.0184951	-0.119165	0.671524	0.13749	0.131625
chr3_141404643_141406501	3_141421603_G_C	1.9472	0.0623885	0.266897	0.70764	3_141429409_A_G	-2.41581	0.0230252	-0.233332	0.683715	0.541137	0.447417
chr10_22604309_22606541	10_22669346_C_A	-1.94708	0.062403	-0.183592	0.70764	10_22513398_T_A	-2.13291	0.0425387	-0.201155	0.70815	0.278792	0.309698
chr1_115257675_115260431	1_115227493_A_G	1.94701	0.0624123	0.0856904	0.70764	1_115238982_A_G	2.75906	0.0104744	0.0687471	0.633382	0.276776	0.100563
chr16_47102855_47103983	16_47132437_C_T	1.9469	0.0624261	0.465149	0.70764	16_47109249_A_G	-2.80833	0.00932313	-0.301464	0.626093	0.360806	0.311626
chr3_71149354_71154149	3_71160780_C_A	1.94689	0.0624268	0.359159	0.70764	3_71228346_C_G	3.54784	0.0015018	0.308758	0.464119	0.177234	0.09609
chr17_35927545_35928639	17_36022278_A_G	1.94667	0.0624549	0.144858	0.70764	17_35848659_A_T	-3.53845	0.00153815	-0.79341	0.466436	0.648579	0.551468
chr8_107737991_107739159	8_107643140_G_A	-1.9466	0.0624639	-0.147833	0.70764	8_107836730_C_T	2.39313	0.0242172	0.151207	0.686478	0.327854	0.282187
chr10_75935144_75938036	10_75980784_C_T	-1.94648	0.0624787	-0.0998685	0.70764	10_75868114_T_C	-3.22971	0.00334659	-0.193218	0.53853	0.315014	0.144178
chr11_36615848_36616722	11_36519624_C_T	1.94638	0.0624908	0.1391	0.70764	11_36609242_G_A	-3.91802	0.000578746	-0.445295	0.364974	0.243326	0.101693
chr12_90272689_90273517	12_90298277_G_T	-1.9463	0.0625014	-0.308771	0.70764	12_90200343_T_A	2.15286	0.0407845	0.614906	0.706877	0.631777	0.653789
chr17_47784196_47786764	17_47787243_C_T	-1.94624	0.062509	-0.132839	0.70764	17_47781677_T_C	-3.27336	0.00300189	-0.26831	0.528459	0.124671	0.0964528
chr2_113011643_113014191	2_112949878_G_A	1.94593	0.0625478	0.101471	0.707665	2_112914684_C_T	2.67846	0.0126503	0.169486	0.646436	0.306383	0.238056
chr8_68657753_68659471	8_68686302_A_G	-1.94567	0.0625811	-0.179796	0.707675	8_68704240_T_C	-2.43638	0.0219914	-0.390983	0.681126	0.336913	0.363752
chr16_15765092_15768621	16_15670050_G_A	1.94537	0.0626186	0.201308	0.707691	16_15728274_T_C	-3.72069	0.000964413	-0.160055	0.417783	0.298651	0.0264049
chr2_97539083_97541336	2_97471177_A_T	1.94524	0.0626343	0.219899	0.707691	2_97627260_G_C	-4.13443	0.000329004	-0.422728	0.304986	0.468699	0.0399615
chr16_71756469_71758328	16_71703729_A_G	-1.94484	0.0626859	-0.178562	0.707731	16_71802844_G_A	2.37548	0.0251836	0.470067	0.688167	0.421784	0.452993
chr16_66694211_66695620	16_66694019_G_A	1.94481	0.0626888	0.270137	0.707731	16_66616149_T_C	2.38317	0.0247583	0.378773	0.687621	0.609559	0.553947
chr1_167647253_167652662	1_167549205_G_A	1.94477	0.0626937	0.20489	0.707731	1_167652660_C_T	-3.14901	0.00408688	-0.192295	0.558746	0.457222	0.202408
chr1_110118376_110119020	1_110141421_T_C	1.94468	0.0627055	0.177639	0.707731	1_110036998_G_C	2.66947	0.0129177	0.516379	0.647681	0.521176	0.520389
chr21_33038883_33041509	21_32954167_A_G	-1.94436	0.0627462	-0.190842	0.70775	21_32982531_A_G	2.84135	0.00861962	0.21183	0.620392	0.330101	0.250514
chr12_15910283_15911833	12_15849269_C_T	1.94427	0.0627577	0.263743	0.70775	12_15812188_T_C	2.10779	0.0448439	0.274321	0.709409	0.462831	0.473121
chr11_111867891_111868570	11_111849775_C_T	-1.94373	0.0628263	-0.434945	0.707762	11_111816179_G_C	3.38382	0.00227574	0.734967	0.502321	0.434229	0.382349
chr10_64995472_64998098	10_65005399_C_T	1.94372	0.0628267	0.0722164	0.707762	10_65034640_T_C	-1.70167	0.100748	-0.236951	0.723378	0.301662	0.577553
chr2_95872482_95873809	2_95857202_T_A	1.94348	0.0628577	0.145657	0.707762	2_95858692_T_C	-2.36911	0.0255409	-0.234237	0.689063	0.423066	0.397992
chr1_115047664_115048799	1_115080302_A_G	1.9434	0.0628678	0.291575	0.707762	1_115052507_T_C	-2.56067	0.0166011	-0.494899	0.665748	0.517248	0.510952
chr17_57694178_57700782	17_57624194_T_G	1.94331	0.0628787	0.175508	0.707762	17_57664370_C_T	2.96405	0.00642102	0.161645	0.59616	0.257377	0.1441
chr15_73862406_73864124	15_73796792_T_C	-1.94327	0.0628837	-0.217669	0.707762	15_73809564_C_T	3.37968	0.00229959	0.272759	0.503371	0.276866	0.143085
chr20_35200449_35204048	20_35127760_T_C	-1.94313	0.0629012	-0.206069	0.707767	20_35228903_A_G	2.55393	0.0168585	0.307921	0.666805	0.619177	0.447586
chr14_93797008_93800634	14_93697803_T_C	-1.94289	0.0629322	-0.273591	0.707782	14_93880140_T_G	2.08037	0.0474869	0.26071	0.711052	0.570648	0.541756
chr19_42829354_42831030	19_42835692_A_T	-1.94289	0.0629324	-0.125623	0.707782	19_42900125_A_C	-3.32609	0.00263099	-0.286885	0.51583	0.404885	0.20821
chr12_50092081_50093699	12_50161734_G_A	-1.94216	0.0630243	-0.207525	0.70781	12_50171714_A_C	3.10293	0.00457763	0.157248	0.569127	0.363518	0.145962
chr9_109654821_109656897	9_109653221_T_C	-1.94214	0.0630268	-0.21828	0.70781	9_109689859_C_T	2.29338	0.0301593	0.149978	0.695776	0.27269	0.265772
chr19_42702905_42708872	19_42652890_A_C	-1.94211	0.0630305	-0.088565	0.70781	19_42769693_A_G	-2.03105	0.0525913	-0.131681	0.713953	0.346068	0.346149
chr5_99870283_99872313	5_99942331_A_G	-1.94204	0.0630401	-0.219298	0.70781	5_99943991_A_G	-3.58982	0.00134922	-0.143482	0.453457	0.238184	0.0346218
chr1_178455676_178456528	1_178384286_C_A	1.94198	0.0630476	0.324102	0.70781	1_178467555_C_T	-4.01258	0.000452414	-0.571144	0.337494	0.081518	0.0551769
chr9_36074786_36075506	9_36163665_G_T	-1.9418	0.0630702	-0.36604	0.707816	9_36043038_G_T	-2.52885	0.0178503	-0.522972	0.669806	0.507363	0.511537
chr13_52216903_52220654	13_52308103_C_A	1.94153	0.0631049	0.210071	0.707818	13_52304837_T_G	2.38821	0.0244832	0.140927	0.686913	0.251978	0.234735
chr7_114579274_114581201	7_114582191_G_A	-1.9414	0.0631213	-0.198996	0.707818	7_114633855_G_C	2.31876	0.0285334	0.289634	0.693573	0.48609	0.474986
chr20_21105919_21107516	20_21009821_C_T	1.94121	0.0631452	0.106912	0.707818	20_21065004_C_T	-2.71598	0.0115894	-0.157611	0.639877	0.563983	0.331877
chr2_202083009_202086212	2_202127383_T_A	1.94117	0.0631507	0.146769	0.707818	2_202125738_A_G	-2.41505	0.0230643	-0.437741	0.683715	0.541461	0.534848
chr1_61575967_61577618	1_61484997_T_C	-1.94082	0.0631949	-0.243795	0.707818	1_61618734_G_C	2.86703	0.0081074	0.454611	0.61581	0.379345	0.37305
chr11_60002523_60003030	11_59998720_G_A	1.94071	0.0632083	0.260722	0.707818	11_60051662_T_C	-2.96938	0.00633888	-0.295264	0.594933	0.358998	0.295531
chr16_20909753_20913889	16_21006939_C_T	1.9406	0.0632232	0.253351	0.707818	16_20855309_G_A	-2.04993	0.0505827	-0.147287	0.712817	0.404951	0.387177
chr8_97905660_97906971	8_97919513_G_A	-1.94056	0.0632282	-0.135586	0.707818	8_97927913_T_G	2.12371	0.0433702	0.289198	0.708484	0.536023	0.532345
chr15_42839833_42842719	15_42942381_G_T	-1.94045	0.0632415	-0.0971906	0.707818	15_42791676_A_C	2.77545	0.0100775	0.165898	0.631168	0.259667	0.188775
chr12_122014120_122020869	12_122055082_A_C	-1.94023	0.0632694	-0.0622215	0.707818	12_121993868_G_C	-1.9209	0.0657739	-0.0993252	0.718221	0.233505	0.401722
chr5_137366459_137369827	5_137302183_G_T	-1.94017	0.0632782	-0.166878	0.707818	5_137406390_G_A	1.49839	0.146077	0.0795386	0.724944	0.415717	0.551405
chr9_75207560_75208732	9_75192916_C_A	1.93997	0.0633032	0.164974	0.707818	9_75175199_A_T	2.33909	0.0272887	0.382891	0.691782	0.623908	0.563477
chr11_14664638_14667202	11_14644426_G_A	-1.9399	0.0633118	-0.141273	0.707818	11_14619029_G_T	2.39709	0.0240049	0.275668	0.686206	0.647725	0.536209
chr5_168454440_168455593	5_168420098_G_C	-1.93986	0.0633172	-0.698028	0.707818	5_168379505_C_T	4.96998	3.63747e-05	0.482183	0.113453	0.0881564	0.00215197
chr5_139700374_139705416	5_139651321_T_C	1.93972	0.0633348	0.0817629	0.707818	5_139663131_G_A	2.0156	0.0542874	0.212756	0.714551	0.454758	0.459452
chr1_46214866_46217723	1_46191188_C_T	-1.93968	0.0633395	-0.0932322	0.707818	1_46175863_C_G	2.1861	0.0380047	0.136783	0.704112	0.52857	0.420644
chr10_103441674_103442866	10_103352502_G_A	1.93915	0.063408	0.479883	0.707862	10_103406036_G_A	1.99867	0.0562005	0.194985	0.715313	0.464915	0.450793
chr14_67706309_67709987	14_67608948_C_A	1.93878	0.0634551	0.100387	0.707862	14_67753177_C_T	3.00961	0.00574965	0.291716	0.588373	0.411758	0.29291
chr15_75415866_75419736	15_75515609_C_T	1.9387	0.0634648	0.120277	0.707862	15_75473227_G_T	2.80252	0.00945251	0.162862	0.626468	0.469244	0.250481
chr6_27486345_27487612	6_27498955_T_C	1.93857	0.0634813	0.140627	0.707862	6_27394637_A_G	-3.35367	0.00245501	-0.346031	0.50819	0.266585	0.183319
chr10_79748416_79749485	10_79651715_C_T	1.9383	0.0635157	0.298867	0.707862	10_79822197_C_T	3.5522	0.00148521	0.36782	0.462833	0.28105	0.137507
chr7_72933836_72937708	7_72978233_G_T	-1.93825	0.063523	-0.166247	0.707862	7_73014788_C_T	1.58247	0.125632	0.150627	0.724318	0.45421	0.630264
chr3_129243108_129246952	3_129298106_A_T	-1.93818	0.063532	-0.279107	0.707862	3_129244318_A_G	-2.67707	0.0126914	-0.112972	0.646789	0.222664	0.142844
chr1_10092348_10094698	1_10103131_A_C	-1.93812	0.0635396	-0.134386	0.707862	1_10190884_A_T	-1.88909	0.0700823	-0.102034	0.7194	0.398653	0.582435
chr12_121880760_121882648	12_121950655_G_A	1.9381	0.0635417	0.186902	0.707862	12_121819449_T_A	-1.91644	0.0663631	-0.316882	0.718393	0.377982	0.470519
chr11_66404967_66407782	11_66426418_A_T	-1.93808	0.0635447	-0.170859	0.707862	11_66489778_T_G	2.28168	0.0309371	0.124965	0.69682	0.413653	0.319821
chr17_31069480_31071160	17_30994487_G_A	1.93751	0.0636171	0.220047	0.707909	17_31000816_G_T	-2.38691	0.024554	-0.374556	0.687129	0.525851	0.521489
chr2_97055325_97056544	2_97126727_G_A	-1.9374	0.0636314	-0.132471	0.707909	2_97027570_T_A	1.51021	0.143049	0.15651	0.724921	0.310637	0.406003
chr4_2963652_2966384	4_2874743_C_T	1.93737	0.0636356	0.193561	0.707909	4_2961180_C_T	2.05315	0.0502468	0.113272	0.712688	0.409778	0.362981
chr12_56434813_56437184	12_56389293_T_C	1.93726	0.0636495	0.0772467	0.707912	12_56354272_C_G	-3.30956	0.00274223	-0.206495	0.519861	0.390367	0.160592
chr4_139110040_139112719	4_139188359_T_C	1.93684	0.0637024	0.165108	0.70793	4_139112972_A_G	3.3384	0.00255097	0.242087	0.512592	0.196412	0.112506
chr3_114864324_114867860	3_114894528_G_A	-1.9368	0.0637076	-0.144216	0.70793	3_114778005_C_T	-1.983	0.0580242	-0.133879	0.715746	0.4808	0.431678
chr1_66730580_66732357	1_66803433_G_C	-1.93679	0.0637096	-0.301107	0.70793	1_66674462_A_T	2.48336	0.0197877	0.345219	0.674628	0.630779	0.512458
chr18_30725362_30727368	18_30817230_G_A	1.93629	0.0637737	0.376	0.707975	18_30640189_A_G	2.69114	0.012282	0.23207	0.644695	0.272157	0.246898
chr10_92548453_92549601	10_92453378_T_G	-1.93624	0.0637803	-0.171255	0.707975	10_92513877_A_T	2.16366	0.0398622	0.258047	0.706041	0.564056	0.537986
chr1_65307115_65308624	1_65389227_A_G	1.93598	0.0638133	0.163005	0.707975	1_65313682_A_C	-3.39906	0.00219	-0.229395	0.498516	0.443201	0.169237
chr4_85868815_85870471	4_85924290_T_A	1.93588	0.0638265	0.104674	0.707975	4_85879583_T_A	-3.61524	0.0012643	-0.455527	0.445899	0.298222	0.203691
chr11_46548453_46550962	11_46465361_C_T	1.93524	0.0639076	0.189335	0.708055	11_46465361_C_T	-1.92784	0.0648653	-0.318831	0.718066	0.461286	0.682244
chr22_31884194_31888288	22_31854846_T_C	1.93487	0.0639559	0.0956625	0.708084	22_31854230_C_A	1.91013	0.0672061	0.107807	0.718708	0.209035	0.269437
chr15_77653656_77654519	15_77741640_A_G	1.93455	0.0639965	0.197984	0.708084	15_77732001_C_T	2.2552	0.032765	0.431077	0.699019	0.638575	0.611715
chr2_208250486_208252691	2_208155956_A_G	1.9344	0.0640156	0.316204	0.708084	2_208209178_C_T	-2.46226	0.020751	-0.131236	0.677642	0.381372	0.249495
chr17_18683661_18686091	17_18622866_G_A	-1.93437	0.0640195	-0.191376	0.708084	17_18684487_G_A	-4.73939	6.68679e-05	-0.140586	0.158652	0.536927	0.000815052
chr13_35718259_35719288	13_35791091_G_A	-1.93431	0.0640277	-0.283424	0.708084	13_35716712_T_C	-2.06004	0.0495346	-0.260451	0.712334	0.646939	0.62707
chr7_141400413_141402683	7_141451475_G_C	-1.93423	0.0640383	-0.170805	0.708084	7_141451415_G_A	-2.53059	0.0177798	-0.270465	0.669531	0.345363	0.342179
chr12_66538297_66540102	12_66562814_C_A	-1.93375	0.0641	-0.307149	0.708129	12_66516820_G_T	2.22194	0.0351999	0.387128	0.701749	0.517061	0.523162
chr7_24772460_24773643	7_24830500_G_T	1.93369	0.0641076	0.334899	0.708129	7_24774895_C_T	-2.76729	0.0102732	-0.232799	0.631719	0.484532	0.307524
chr10_97666410_97668071	10_97734022_C_T	1.93348	0.0641341	0.0956233	0.70813	10_97698165_G_T	-2.27856	0.0311482	-0.298258	0.696989	0.372137	0.398158
chr6_151734111_151734908	6_151640861_C_T	1.93298	0.0641993	0.174157	0.708155	6_151641001_G_A	3.87659	0.000644488	0.457605	0.376834	0.180085	0.104565
chr5_90670238_90672461	5_90656623_T_C	1.9329	0.0642091	0.24253	0.708155	5_90650327_G_A	-3.18387	0.00374961	-0.271753	0.550545	0.573468	0.300362
chr19_52406932_52409028	19_52349499_C_T	1.93282	0.0642196	0.142136	0.708155	19_52307976_C_T	3.49995	0.00169643	0.321316	0.475786	0.360012	0.176207
chr8_42955101_42956314	8_43035380_C_T	-1.93269	0.0642363	-0.283548	0.708159	8_43047227_A_G	-1.93642	0.0637562	-0.458288	0.717905	0.629167	0.636534
chr9_101488630_101489205	9_101427760_A_T	1.93234	0.0642812	0.445816	0.708176	9_101395837_T_C	2.77358	0.010122	0.998171	0.631359	0.636979	0.636994
chr11_126137399_126140124	11_126152722_A_T	-1.93216	0.0643049	-0.12806	0.708176	11_126196537_G_A	-2.61076	0.014798	-0.226807	0.658164	0.488506	0.387369
chr7_45490072_45491483	7_45523932_C_T	1.93209	0.0643146	0.269572	0.708176	7_45527612_A_G	-1.56714	0.129174	-0.196965	0.72449	0.458611	0.55351
chr2_32180241_32184687	2_32183767_C_T	-1.93191	0.0643367	-0.0715955	0.708184	2_32103689_G_A	2.38502	0.024657	0.0999837	0.687401	0.486265	0.295319
chr11_76081837_76083276	11_75999834_C_T	1.93184	0.0643462	0.178144	0.708184	11_75984465_C_T	3.06305	0.00504736	0.322163	0.576822	0.401372	0.28236
chr4_159584127_159585185	4_159578775_G_A	1.93128	0.0644192	0.243962	0.708232	4_159660106_C_T	-2.27161	0.0316215	-0.210813	0.697662	0.495568	0.435081
chr10_65466595_65467504	10_65491733_A_G	-1.9312	0.0644295	-0.153791	0.708232	10_65377840_C_G	-3.45987	0.001878	-0.575506	0.48565	0.5651	0.379356
chr14_104145180_104146734	14_104205811_C_A	-1.93069	0.064495	-0.139113	0.708274	14_104111794_C_T	3.0261	0.00552358	0.240142	0.584802	0.480968	0.284158
chr21_30676470_30681371	21_30608401_T_C	1.93033	0.0645419	0.201637	0.708314	21_30587916_A_G	-3.58032	0.00138236	-0.318809	0.455891	0.387259	0.148917
chr3_143524464_143527483	3_143526418_C_T	-1.93033	0.0645422	-0.081825	0.708314	3_143618902_G_A	2.85817	0.00828092	0.235003	0.617701	0.668803	0.393005
chr8_53625127_53628444	8_53551808_G_A	-1.92982	0.0646075	-0.133724	0.708358	8_53537316_A_G	-2.12019	0.0436928	-0.141628	0.70873	0.343545	0.334094
chr4_139934681_139939184	4_139929777_T_C	1.9295	0.0646495	0.180634	0.708389	4_140014268_T_C	-3.44517	0.0019492	-0.31093	0.488688	0.531263	0.202398
chr7_56172661_56175664	7_56139473_G_A	-1.92936	0.0646674	-0.110098	0.708389	7_56147589_A_G	-2.39418	0.0241611	-0.0762363	0.686407	0.335185	0.211513
chr5_61707618_61709579	5_61808703_T_G	-1.92908	0.0647034	-0.119121	0.708412	5_61734931_C_T	-2.66369	0.0130925	-0.18798	0.648893	0.474402	0.343341
chr2_172015259_172019234	2_172089710_C_T	-1.92884	0.0647349	-0.153768	0.708428	2_172093071_G_C	3.27142	0.00301644	0.408126	0.528886	0.451225	0.319143
chr11_67172827_67178930	11_67097778_T_C	-1.92868	0.0647559	-0.315631	0.708428	11_67115147_A_G	-2.48233	0.019834	-0.635117	0.674827	0.565911	0.568776
chr17_46907882_46909928	17_46860951_G_A	-1.92859	0.0647679	-0.135578	0.708428	17_46812838_A_T	-3.04551	0.00526839	-0.132946	0.580805	0.130085	0.0708098
chr3_24026697_24028102	3_24036861_A_T	-1.92847	0.0647829	-0.219136	0.708428	3_23991297_C_A	-2.11489	0.0441811	-0.474749	0.709116	0.629185	0.624834
chr1_17866322_17868423	1_17771036_T_G	-1.92837	0.0647966	-0.093831	0.708428	1_17868301_A_G	-3.01579	0.00566385	-0.493096	0.587008	0.6349	0.51297
chr16_46691932_46694381	16_46602327_T_A	-1.92817	0.0648219	-0.150858	0.708438	16_46659280_C_T	-2.07086	0.0484355	-0.147221	0.711457	0.451611	0.409028
chr11_78124243_78140103	11_78140373_A_C	-1.928	0.0648444	-0.0973035	0.708438	11_78114977_C_G	-3.73568	0.000927878	-0.0988552	0.413606	0.28991	0.0140453
chr1_110879609_110883475	1_110982058_T_C	-1.92775	0.0648774	-0.0849066	0.708443	1_110973208_T_C	-2.95547	0.0065555	-0.134586	0.597932	0.107854	0.0757823
chr12_122074231_122076132	12_121975156_C_T	-1.9274	0.0649218	-0.136411	0.708447	12_122044525_C_G	3.21747	0.00344998	0.517849	0.541535	0.628562	0.457386
chr10_103542304_103543822	10_103554087_T_A	1.92717	0.0649526	0.230202	0.708447	10_103558261_G_A	-3.074	0.00491405	-0.261047	0.574235	0.377089	0.236828
chr12_69721822_69727180	12_69642948_G_C	-1.92717	0.064953	-0.13784	0.708447	12_69804589_A_T	3.16948	0.00388549	0.253653	0.553538	0.211856	0.148481
chr10_75949160_75952067	10_75928933_T_C	1.92654	0.0650345	0.165591	0.708487	10_75928933_T_C	3.42337	0.00205963	0.299806	0.494283	0.112764	0.0841567
chr5_140017672_140019898	5_139924715_T_C	1.92653	0.0650353	0.0921978	0.708487	5_140023238_C_G	-1.73088	0.0953269	-0.0814208	0.723011	0.31277	0.482458
chr14_53627815_53630015	14_53666934_G_A	1.92647	0.0650431	0.245316	0.708487	14_53695302_C_T	2.14921	0.0411001	0.199878	0.707158	0.461188	0.440071
chr12_124311955_124314126	12_124302210_G_C	-1.92646	0.0650454	-0.486906	0.708487	12_124309574_G_A	-2.52227	0.0181192	-0.308528	0.670475	0.57173	0.458438
chr5_137364048_137366245	5_137279650_C_T	1.92589	0.0651192	0.212979	0.708536	5_137387785_C_G	2.64517	0.0136673	0.188897	0.652061	0.377033	0.287283
chr3_45647385_45652037	3_45614955_G_A	1.92563	0.0651529	0.266187	0.708554	3_45614955_G_A	1.92029	0.0658544	0.161688	0.718241	0.331246	0.365285
chr1_25662902_25666939	1_25636319_C_G	1.92514	0.0652167	0.142548	0.708605	1_25636569_C_T	-3.27492	0.00299021	-0.165604	0.52814	0.629868	0.0990343
chr5_34041910_34043149	5_34022811_A_C	-1.9251	0.0652221	-0.24047	0.708605	5_34072540_T_C	-3.03352	0.00542469	-0.715303	0.583143	0.486459	0.49357
chr8_71096265_71098249	8_71011560_T_C	-1.92455	0.0652945	-0.372617	0.708673	8_71106304_T_C	3.60648	0.00129296	0.269827	0.448604	0.380473	0.0828986
chr22_30161906_30164675	22_30224141_G_A	1.92439	0.0653156	0.0727488	0.708677	22_30076246_G_A	-3.03478	0.00540806	-0.0935085	0.583068	0.564989	0.128939
chr9_99328543_99330226	9_99293036_G_A	1.92424	0.0653346	0.192799	0.708688	9_99283099_A_C	4.44296	0.000146217	0.519352	0.225352	0.256616	0.0332764
chr21_26931040_26951121	21_26858136_T_A	-1.92362	0.0654162	-0.126278	0.70876	21_26901630_T_A	1.79114	0.0849202	0.262859	0.721671	0.398437	0.613603
chr6_15489145_15490656	6_15415964_A_G	-1.9235	0.0654321	-0.204399	0.708762	6_15391208_G_A	-3.34684	0.00249748	-0.227917	0.510253	0.57873	0.181995
chr3_167658846_167659939	3_167577554_T_C	1.92323	0.0654677	0.22278	0.708773	3_167719593_A_G	-3.51373	0.00163803	-0.464469	0.472842	0.621104	0.347367
chr10_23800550_23802719	10_23815009_T_C	1.92302	0.0654951	0.317894	0.708775	10_23800035_G_C	2.90392	0.00742194	0.217631	0.608968	0.308091	0.210083
chr17_62497940_62498877	17_62400602_C_A	-1.923	0.0654971	-0.322529	0.708775	17_62468575_T_G	-1.91585	0.0664414	-0.333409	0.718405	0.482248	0.57187
chr11_66954191_66954793	11_66871740_T_A	1.92223	0.0655986	0.272889	0.708825	11_66975394_C_G	-2.57059	0.0162286	-0.658683	0.664797	0.64063	0.61512
chr1_46150061_46155556	1_46252127_G_A	-1.92221	0.0656011	-0.112424	0.708825	1_46175863_C_G	2.77151	0.0101715	0.165254	0.631509	0.468589	0.263628
chr6_28072052_28073276	6_28033885_C_T	-1.92211	0.0656145	-0.363097	0.708825	6_27985096_C_T	2.193	0.0374493	0.230057	0.703699	0.341688	0.361406
chr5_134093930_134095452	5_134098758_A_T	-1.92187	0.0656465	-0.136673	0.708832	5_134114583_A_G	-2.11137	0.0445092	-0.25299	0.709278	0.633481	0.569051
chr14_55731601_55732547	14_55634902_C_A	-1.92176	0.0656609	-0.455117	0.708832	14_55694930_C_T	4.22739	0.000257827	0.667895	0.280147	0.602052	0.0727674
chr3_108306653_108309677	3_108211195_C_T	1.92173	0.065664	0.132695	0.708832	3_108256652_G_A	-2.80565	0.00938253	-0.173472	0.626468	0.211013	0.16214
chr6_43612596_43613614	6_43630691_G_A	1.9215	0.0656952	0.378996	0.708845	6_43678036_A_G	-3.11749	0.00441677	-0.289022	0.565816	0.493203	0.266641
chr1_51442254_51444523	1_51451499_G_A	-1.9211	0.065747	-0.131532	0.708876	1_51460955_T_C	-3.67156	0.00109429	-0.280126	0.431549	0.181013	0.0801015
chr1_39648800_39652346	1_39622588_A_G	1.92095	0.0657678	0.110873	0.708881	1_39562630_C_T	-3.15816	0.00399563	-0.211036	0.556124	0.676631	0.206512
chr21_34791074_34793024	21_34742617_G_A	1.92064	0.0658078	0.115396	0.708906	21_34868085_G_A	-3.11185	0.00447837	-0.196706	0.566919	0.388662	0.189384
chr6_160940834_160942042	6_160890231_T_C	-1.92022	0.0658641	-0.317748	0.708926	6_160986135_A_G	1.65706	0.109528	0.365068	0.723894	0.463605	0.542614
chr9_102364499_102365998	9_102365412_C_A	-1.92019	0.0658672	-0.62784	0.708926	9_102265238_C_T	-2.94063	0.00679455	-0.204266	0.601282	0.37088	0.186174
chr13_77638057_77641222	13_77542896_A_G	-1.92008	0.0658817	-0.104471	0.708926	13_77662129_C_T	2.64689	0.0136127	0.174948	0.651885	0.453694	0.315299
chr11_72707361_72708594	11_72677902_G_C	-1.91973	0.0659286	-0.241889	0.708954	11_72704807_G_C	-3.09474	0.00467053	-0.43994	0.570343	0.50753	0.415747
chr12_123754257_123757040	12_123759747_T_G	-1.91954	0.0659538	-0.208408	0.708954	12_123737933_G_T	-2.42397	0.02261	-0.368688	0.683057	0.482132	0.482184
chr3_134944448_134945734	3_135009934_T_C	1.91949	0.0659591	0.167248	0.708954	3_134930136_G_A	4.50781	0.000123235	0.314209	0.208959	0.451179	0.00596563
chr13_53022799_53025319	13_53108504_G_A	-1.9192	0.0659983	-0.164625	0.708958	13_53108504_G_A	-2.06986	0.0485364	-0.187796	0.711508	0.267418	0.304702
chr1_198503306_198504940	1_198453920_A_G	1.91904	0.0660188	0.156066	0.708958	1_198574863_G_A	-1.91754	0.0662174	-0.54739	0.718393	0.36325	0.46191
chr2_31226691_31227432	2_31240837_C_T	-1.91903	0.066021	-0.209014	0.708958	2_31131480_A_G	4.82298	5.36223e-05	0.376214	0.139924	0.112113	0.00254956
chr21_47010586_47011752	21_46930796_G_A	-1.91892	0.0660353	-0.313773	0.708958	21_46978877_C_T	5.31905	1.45065e-05	0.404153	0.0699874	0.136199	0.000320576
chr9_126311127_126312877	9_126393415_G_A	-1.91858	0.0660805	-0.217337	0.708963	9_126293648_T_A	2.39371	0.0241862	0.335748	0.686427	0.427208	0.431433
chr2_162002969_162004285	2_162001677_C_T	1.91855	0.0660844	0.393199	0.708963	2_162012135_T_G	2.05043	0.0505307	0.274599	0.712817	0.564467	0.554803
chr2_118765411_118767741	2_118763103_G_A	1.91813	0.0661394	0.141522	0.708982	2_118804752_T_C	-3.17889	0.00379609	-0.255246	0.551525	0.331784	0.20049
chr11_71696793_71697910	11_71601256_G_C	-1.91807	0.0661473	-0.312959	0.708982	11_71605902_G_A	-2.73831	0.0109982	-0.482049	0.636492	0.625184	0.544257
chr8_38859369_38860985	8_38815193_C_T	1.91789	0.0661714	0.126634	0.708982	8_38826290_A_G	-2.91139	0.00728997	-0.168212	0.607732	0.395328	0.219665
chr14_39643145_39645878	14_39604335_G_A	-1.91761	0.0662079	-0.119188	0.70899	14_39713052_A_T	-3.107	0.00453204	-0.124082	0.568187	0.467153	0.113264
chr2_61243269_61246368	2_61202834_T_C	1.91745	0.0662302	0.170927	0.708992	2_61339899_A_C	2.49585	0.0192371	0.166645	0.673414	0.352228	0.288882
chr10_115158327_115159797	10_115131210_C_G	1.91727	0.0662533	0.462829	0.709003	10_115114691_C_A	-2.30186	0.0296068	-0.328807	0.694959	0.590518	0.51445
chr15_74837975_74838755	15_74783370_C_T	1.91677	0.06632	0.288331	0.709056	15_74914649_G_A	2.80175	0.00946976	0.468926	0.626468	0.322646	0.334543
chr2_160418560_160419479	2_160514481_G_A	-1.91669	0.0663305	-0.307501	0.709056	2_160466373_T_C	-3.02912	0.00548312	-1.15432	0.584034	0.560104	0.576913
chr17_57706731_57707815	17_57630196_C_A	1.91611	0.0664069	0.365111	0.709123	17_57719366_G_T	-4.17689	0.000294358	-0.274757	0.294049	0.395619	0.0254501
chr4_84249540_84251709	4_84315279_G_C	1.91581	0.0664472	0.288747	0.709123	4_84286738_C_A	-2.99471	0.00596152	-0.4505	0.590807	0.584349	0.45341
chr17_28004285_28005016	17_27964267_C_T	1.91575	0.066455	0.113849	0.709123	17_27950329_C_T	-2.37894	0.0249913	-0.703191	0.687909	0.612536	0.666498
chr15_44886906_44890361	15_44966175_C_G	-1.91574	0.0664566	-0.235169	0.709123	15_44822774_G_A	1.95714	0.0611485	0.302242	0.716888	0.495223	0.518081
chr4_2592440_2593841	4_2507295_G_A	-1.91553	0.0664845	-0.184453	0.709135	4_2513968_G_A	3.22996	0.0033445	0.371103	0.538519	0.411488	0.280223
chr1_185630423_185631908	1_185544445_T_A	1.91485	0.0665749	0.240361	0.709152	1_185685544_C_T	2.32118	0.0283826	0.279884	0.693382	0.599809	0.544302
chr11_62357966_62360644	11_62293948_G_A	1.91479	0.0665829	0.096554	0.709152	11_62281752_A_G	1.90382	0.068057	0.230516	0.718961	0.386161	0.635535
chr2_97425732_97427675	2_97495705_T_C	1.91468	0.0665976	0.2911	0.709152	2_97345741_T_C	3.16934	0.00388675	0.458857	0.553612	0.409923	0.346172
chr2_169938984_169939910	2_169992738_G_T	1.91466	0.0666008	0.236551	0.709152	2_169912191_C_G	4.26817	0.000231639	0.498574	0.268723	0.223319	0.0757227
chr1_156906337_156907383	1_156840814_C_T	1.91463	0.066605	0.434125	0.709152	1_156900129_C_T	-3.53755	0.00154169	-0.74832	0.466436	0.455777	0.398275
chr10_4412181_4413237	10_4370355_T_A	-1.91438	0.0666378	-0.234637	0.709163	10_4450554_A_G	-4.10196	0.00035819	-0.414746	0.313573	0.618438	0.0710652
chr13_34114523_34119928	13_34021123_C_G	-1.9136	0.0667413	-0.18709	0.709174	13_34104301_G_A	-2.08803	0.0467349	-0.1142	0.710592	0.672576	0.475113
chr12_7260388_7262458	12_7262557_C_G	-1.91353	0.0667503	-0.250026	0.709174	12_7260160_T_G	-2.5021	0.0189671	-0.339859	0.672853	0.499227	0.452512
chr2_61403231_61406209	2_61341184_C_T	1.91351	0.0667532	0.117226	0.709174	2_61414336_C_A	-2.36524	0.0257605	-0.235583	0.689459	0.388507	0.38138
chr10_118763320_118765524	10_118840442_T_A	-1.91351	0.0667542	-0.0922861	0.709174	10_118811416_T_C	-3.03809	0.00536449	-0.14392	0.582547	0.356032	0.150281
chr17_60959629_60960745	17_60948764_T_C	1.91331	0.0667807	0.323049	0.709174	17_60896829_A_G	3.06226	0.00505713	0.366182	0.576901	0.34751	0.299118
chr16_30912553_30916721	16_30895256_T_C	1.91307	0.0668122	0.205099	0.709174	16_30844720_A_C	1.54257	0.13502	0.111808	0.724697	0.472903	0.615839
chr8_71185601_71186331	8_71245290_G_A	-1.91306	0.0668132	-0.57342	0.709174	8_71092400_A_G	2.06483	0.0490452	0.37667	0.711885	0.534507	0.537108
chr10_99241726_99243822	10_99190490_C_T	-1.91257	0.0668788	-0.233185	0.709177	10_99185725_T_G	2.4577	0.0209648	0.308821	0.678554	0.4663	0.443376
chr4_79702311_79703832	4_79637475_G_T	-1.91255	0.0668816	-0.249757	0.709177	4_79629670_C_T	-2.95597	0.0065477	-0.414188	0.597923	0.460683	0.394026
chr1_151881130_151883096	1_151835275_T_A	-1.91255	0.0668822	-0.070772	0.709177	1_151805785_A_C	-2.75583	0.0105544	-0.153561	0.633618	0.484242	0.262082
chr3_47843341_47845925	3_47786821_C_T	-1.9125	0.0668884	-0.210828	0.709177	3_47750117_G_C	-1.44042	0.161683	-0.155516	0.72524	0.496982	0.662479
chr15_64798656_64801093	15_64719864_T_C	-1.91241	0.0669009	-0.107917	0.70918	15_64768156_A_G	-2.90284	0.00744126	-0.180536	0.609071	0.394978	0.236404
chr3_154500198_154502293	3_154494952_T_C	-1.912	0.066956	-0.0961243	0.709186	3_154494952_T_C	2.36875	0.0255616	0.157122	0.689122	0.404409	0.45343
chr7_87487332_87488286	7_87443972_G_A	-1.91183	0.0669782	-0.431024	0.709186	7_87580669_G_A	2.94225	0.0067681	0.225484	0.600907	0.506192	0.279085
chr7_73547701_73549490	7_73486718_T_C	1.91178	0.0669855	0.263766	0.709186	7_73586448_G_A	2.69823	0.0120805	0.160704	0.643501	0.210081	0.171008
chr15_63446374_63451135	15_63401020_C_T	-1.91139	0.0670366	-0.165998	0.709186	15_63391721_G_A	-2.88793	0.00771212	-0.175583	0.612129	0.342272	0.209103
chr10_116580612_116583558	10_116547307_G_C	-1.91137	0.0670393	-0.222757	0.709186	10_116676120_G_T	-1.98341	0.0579759	-0.194008	0.715736	0.632731	0.567349
chr12_112034539_112038405	12_112030609_G_A	1.91125	0.0670561	0.182257	0.709186	12_111984054_T_C	-2.00446	0.0555393	-0.231147	0.71499	0.431958	0.448504
chr12_65549106_65551287	12_65638065_C_A	1.91106	0.0670818	0.126655	0.709186	12_65505087_A_G	-2.4667	0.0205445	-0.269133	0.676867	0.532913	0.466348
chr16_31408454_31409418	16_31430003_C_T	1.91104	0.0670842	0.36451	0.709186	16_31350709_C_T	-3.36101	0.00241018	-0.490769	0.507504	0.449896	0.328992
chr2_198379256_198382527	2_198328724_C_T	1.9102	0.0671966	0.124755	0.709234	2_198466462_C_A	-4.00644	0.000459716	-0.165276	0.339352	0.543749	0.0165338
chr12_99006030_99007355	12_99048613_T_A	1.90991	0.0672353	0.0876026	0.709248	12_98974061_T_A	-1.8571	0.0746602	-0.302867	0.720323	0.308864	0.494005
chr2_28119401_28121792	2_28065875_C_G	1.9097	0.0672636	0.254734	0.709248	2_28055881_A_G	1.84954	0.0757796	0.177014	0.720531	0.466448	0.570512
chr7_116609419_116611020	7_116536244_T_G	1.90951	0.0672896	0.316818	0.709249	7_116589162_C_A	2.12387	0.0433557	0.31415	0.708484	0.564765	0.554942
chr7_101783552_101785604	7_101866915_G_A	-1.90923	0.0673266	-0.282495	0.709269	7_101696140_T_G	-2.35524	0.0263355	-0.172234	0.690176	0.496404	0.390201
chr16_4508563_4510171	16_4409879_T_G	1.90869	0.0674	0.247918	0.709269	16_4427010_C_G	3.19717	0.00362807	0.308653	0.5469	0.621159	0.354178
chr3_152019875_152021058	3_151987703_A_C	-1.9086	0.0674112	-0.17155	0.709269	3_151956589_G_A	-3.36358	0.00239464	-0.735819	0.506968	0.473024	0.432942
chr1_113169342_113171480	1_113255212_G_T	-1.90859	0.0674126	-0.136408	0.709269	1_113263462_A_T	3.89111	0.000620654	0.17962	0.372895	0.219507	0.0216676
chr11_63948414_63950006	11_64031798_G_C	1.90852	0.0674226	0.173339	0.709269	11_63849812_T_C	3.09426	0.00467605	0.200762	0.570343	0.546817	0.214643
chr15_66179575_66182537	15_66136684_A_G	1.90847	0.0674288	0.26618	0.709269	15_66137885_G_A	2.81832	0.00910485	0.193672	0.624355	0.307363	0.210023
chr1_180881396_180882640	1_180909061_C_T	1.90769	0.0675336	0.259793	0.709317	1_180890173_G_A	-2.86253	0.00819511	-0.432068	0.616782	0.436189	0.41425
chr9_128397982_128399209	9_128430966_T_C	-1.90757	0.0675508	-0.165737	0.709317	9_128403509_T_C	-3.36384	0.00239308	-0.181198	0.506968	0.214006	0.0749896
chr19_42624939_42628139	19_42575972_A_G	1.90738	0.0675757	0.262391	0.709322	19_42708911_G_C	2.0973	0.0458393	0.232985	0.710016	0.529211	0.497527
chr1_174842695_174845475	1_174803750_G_C	1.90719	0.0676016	0.229968	0.709333	1_174782523_C_T	-3.25991	0.00310428	-0.186593	0.531659	0.30399	0.0866156
chr3_132135377_132140058	3_132037225_T_C	1.90705	0.0676202	0.104404	0.709333	3_132093922_C_T	3.87401	0.00064881	0.0792065	0.377533	0.732446	0.00708306
chr6_43483272_43486299	6_43433538_T_C	1.90677	0.0676577	0.121072	0.709345	6_43414216_C_T	-2.23082	0.0345341	-0.159379	0.700757	0.399972	0.362571
chr2_160609104_160611809	2_160698700_C_A	-1.9067	0.0676676	-0.0744487	0.709345	2_160518574_T_C	-2.23108	0.0345152	-0.31532	0.700707	0.326839	0.366532
chr2_190331459_190332828	2_190271408_C_A	-1.90647	0.0676992	-0.26902	0.70936	2_190284750_A_G	3.09382	0.00468106	0.517374	0.570443	0.360584	0.348473
chr1_180579640_180581442	1_180519930_A_G	-1.90566	0.067808	-0.325721	0.709403	1_180530439_G_T	-4.16893	0.000300562	-0.596312	0.295988	0.113575	0.0626292
chr4_75085143_75086456	4_75044860_G_A	-1.90539	0.0678442	-0.208023	0.709403	4_74992297_G_A	-2.14281	0.0416597	-0.38662	0.707405	0.454991	0.485839
chr1_52013598_52018246	1_51952471_C_T	-1.90535	0.0678501	-0.136339	0.709403	1_51954979_G_A	-3.33522	0.00257143	-0.170403	0.513468	0.27923	0.0967773
chr8_48318620_48319487	8_48367035_G_T	1.90535	0.0678504	0.295494	0.709403	8_48317711_C_T	-2.6289	0.0141913	-0.39062	0.655341	0.564141	0.499958
chr1_118470788_118473826	1_118406208_A_C	-1.90534	0.0678518	-0.142678	0.709403	1_118542645_A_C	-1.1548	0.258676	-0.076624	0.725751	0.472849	0.679069
chr14_66973736_66976450	14_67012448_G_A	-1.90459	0.0679534	-0.146073	0.709447	14_67048928_T_C	1.8957	0.0691672	0.161814	0.719175	0.319393	0.401813
chr6_150066438_150068247	6_150107017_G_A	1.9045	0.0679648	0.180766	0.709447	6_149980578_G_C	-2.23572	0.034172	-0.258991	0.700379	0.517671	0.486559
chr12_113637586_113639239	12_113647337_T_C	1.90433	0.0679885	0.166537	0.709447	12_113548243_T_C	-2.20355	0.0366144	-0.232198	0.703003	0.464237	0.451206
chr2_171829837_171830911	2_171731026_G_T	-1.90427	0.0679962	-0.103786	0.709447	2_171765927_T_G	-2.59107	0.0154838	-0.179919	0.661816	0.2293	0.213028
chr7_102452285_102454452	7_102365428_A_G	-1.90426	0.0679977	-0.245997	0.709447	7_102406754_A_T	3.41064	0.00212695	1.07066	0.497023	0.612397	0.577564
chr14_45602549_45606281	14_45624688_G_A	-1.90394	0.0680409	-0.147161	0.709447	14_45630581_G_A	4.14093	0.000323449	0.370439	0.302918	0.368826	0.0532473
chr10_103766960_103767869	10_103745041_G_A	-1.90394	0.0680411	-0.254291	0.709447	10_103697290_A_G	2.27187	0.0316034	0.534351	0.697662	0.618	0.633194
chr3_137940129_137943078	3_137974334_G_A	1.90378	0.0680631	0.178013	0.709447	3_137948056_T_A	2.36457	0.0257984	0.306442	0.689508	0.40749	0.411429
chr8_48272403_48274342	8_48342373_T_A	1.90371	0.0680728	0.179022	0.709447	8_48349999_G_A	2.33442	0.0275701	0.301992	0.692206	0.517629	0.4943
chr1_167232257_167234234	1_167145490_G_A	-1.90324	0.0681366	-0.211688	0.709476	1_167187512_C_T	-3.51251	0.00164311	-0.449154	0.472969	0.633661	0.282971
chr19_12891882_12907861	19_12974636_G_T	1.90303	0.0681644	0.100476	0.709476	19_12950863_G_A	-2.8736	0.00798123	-0.0910051	0.615174	0.406662	0.109421
chr4_83810496_83813570	4_83717292_G_A	1.90298	0.0681714	0.106395	0.709476	4_83715793_C_T	-2.60916	0.0148529	-0.165968	0.658495	0.374772	0.272815
chr11_47868702_47871239	11_47853793_C_T	-1.9028	0.0681962	-0.15856	0.709476	11_47845595_A_G	2.65372	0.0133989	0.169336	0.651078	0.533198	0.338496
chr14_89741411_89744609	14_89738355_T_C	-1.90261	0.0682216	-0.184541	0.709476	14_89645163_C_T	-3.15003	0.00407662	-0.178074	0.558604	0.429149	0.121618
chr20_35557185_35561460	20_35655090_G_A	-1.90255	0.0682307	-0.17427	0.709476	20_35525003_G_A	-3.60749	0.00128962	-0.131639	0.448407	0.323881	0.0322168
chr4_151935436_151938077	4_151886916_G_A	-1.9022	0.0682773	-0.234868	0.709476	4_152014942_C_T	-2.32482	0.0281569	-0.233227	0.693009	0.636817	0.483406
chr7_137583532_137584827	7_137614632_T_A	-1.90212	0.0682887	-0.157458	0.709476	7_137516195_A_C	-2.61683	0.0145925	-0.470184	0.657044	0.59072	0.617775
chr2_112749309_112750411	2_112675530_G_T	-1.9021	0.0682911	-0.345822	0.709476	2_112817958_A_C	3.04479	0.00527765	0.789119	0.580834	0.544855	0.538073
chr2_225753977_225761180	2_225692458_G_A	-1.90208	0.0682947	-0.144786	0.709476	2_225727663_C_T	-4.18184	0.000290559	-0.233142	0.292418	0.168831	0.0194376
chr15_64615672_64617769	15_64618908_T_C	1.90167	0.0683504	0.197538	0.709506	15_64662900_G_A	2.80979	0.00929093	0.274084	0.626083	0.272991	0.250427
chr4_52708223_52711533	4_52660766_C_T	1.90144	0.0683812	0.171629	0.709506	4_52673560_G_A	2.31788	0.0285879	0.337759	0.693573	0.432227	0.445352
chr15_49482465_49483432	15_49488745_A_T	1.901	0.0684414	0.191414	0.709506	15_49551028_A_T	-1.74236	0.093264	-0.303842	0.72281	0.450961	0.592668
chr14_71940158_71940956	14_71916923_A_G	1.90098	0.0684442	0.376749	0.709506	14_71858112_G_A	-1.69684	0.101668	-0.644667	0.723398	0.528625	0.630753
chr11_33059992_33063007	11_32982476_A_G	-1.90084	0.0684635	-0.222846	0.709506	11_33103974_T_C	-3.77044	0.000848302	-0.155632	0.404097	0.399341	0.0332916
chr8_98072186_98073204	8_98124143_T_C	-1.90067	0.0684862	-0.384781	0.709506	8_98016920_A_T	2.3028	0.0295466	0.5501	0.69484	0.517631	0.543004
chr17_27471677_27474637	17_27404172_C_T	-1.90062	0.0684925	-0.196847	0.709506	17_27542956_G_A	3.15337	0.0040431	0.142837	0.557615	0.198503	0.0877574
chr17_27914899_27916461	17_27847935_G_A	1.90044	0.0685177	0.162671	0.709506	17_27889986_C_T	-2.11283	0.0443726	-0.146897	0.709187	0.446719	0.404619
chr7_86847502_86850345	7_86862783_G_T	1.90032	0.0685342	0.0906116	0.709506	7_86926051_C_G	-1.9321	0.0643133	-0.15839	0.717964	0.489606	0.466649
chr8_90775306_90777018	8_90770669_A_T	1.90003	0.0685735	0.167765	0.709506	8_90817514_G_A	-3.15924	0.00398495	-0.3136	0.555782	0.460615	0.276887
chr5_118351439_118352723	5_118400830_T_G	1.90003	0.0685736	0.146612	0.709506	5_118317973_T_C	-3.68933	0.00104546	-0.421591	0.426791	0.533987	0.157557
chr14_77768795_77771602	14_77687224_C_T	-1.90002	0.068575	-0.138424	0.709506	14_77759880_C_T	-3.66665	0.00110817	-0.423268	0.433193	0.417931	0.166264
chr1_51198633_51199692	1_51280288_C_A	1.89974	0.0686127	0.461138	0.709506	1_51128777_A_G	-2.72931	0.0112331	-0.391398	0.637779	0.51122	0.445469
chr4_17815273_17816684	4_17778944_G_C	-1.8996	0.0686327	-0.13466	0.709506	4_17796225_A_G	-2.73561	0.0110682	-0.15439	0.636893	0.37395	0.235806
chr16_29984240_29987551	16_29982484_G_A	-1.89951	0.0686446	-0.0991493	0.709506	16_29905752_T_C	3.0564	0.00513014	0.145019	0.578365	0.443601	0.144223
chr16_69372255_69375236	16_69445174_C_T	-1.89927	0.068677	-0.0794517	0.709509	16_69462450_T_G	2.6048	0.0150027	0.0965433	0.65956	0.468202	0.214803
chr11_62537684_62539986	11_62481622_A_C	1.89906	0.068707	0.142671	0.709513	11_62514001_T_G	5.02659	3.13287e-05	0.136444	0.107368	0.602322	0.000246879
chr9_126290134_126291110	9_126367705_G_A	-1.89849	0.0687841	-0.18214	0.709584	9_126285541_C_T	2.32551	0.0281144	0.233776	0.693009	0.578456	0.49046
chr3_129475234_129476647	3_129451519_G_A	1.89835	0.0688036	0.202991	0.709585	3_129422056_A_T	1.51608	0.141565	0.23391	0.724913	0.454085	0.582062
chr2_102374350_102376182	2_102274546_G_A	-1.8982	0.0688245	-0.249156	0.709588	2_102320512_A_C	3.14689	0.00410827	0.556453	0.559293	0.410414	0.376166
chr1_90017419_90019358	1_89980150_C_T	-1.89766	0.0688982	-0.188569	0.709624	1_90067341_G_T	-2.31879	0.0285315	-0.234009	0.693573	0.568964	0.49013
chr18_42682797_42684241	18_42596763_T_C	-1.89732	0.0689442	-0.231307	0.709624	18_42719445_C_A	2.05597	0.0499547	0.241478	0.712606	0.496172	0.493396
chr2_201921330_201923297	2_201998703_A_T	-1.89719	0.0689619	-0.34719	0.709624	2_201897913_T_A	-2.64999	0.0135153	-0.269347	0.65143	0.425747	0.348369
chr3_152066408_152067238	3_151969794_C_T	1.89678	0.0690194	0.120647	0.709624	3_152123163_C_T	-2.52069	0.0181843	-0.264321	0.670547	0.490255	0.436528
chr4_84374868_84379939	4_84288058_A_G	1.89655	0.06905	0.0715011	0.709624	4_84313361_A_T	3.83782	0.000712634	0.118006	0.386144	0.306704	0.0140958
chr8_42395657_42398926	8_42418798_T_C	1.89645	0.0690645	0.195485	0.709624	8_42350875_C_T	2.45635	0.0210281	0.160281	0.67867	0.669814	0.416293
chr8_131256685_131257414	8_131300036_C_T	1.89625	0.0690916	0.210163	0.709624	8_131167048_G_A	2.88927	0.00768739	0.293097	0.611803	0.52521	0.354715
chr5_112196138_112198621	5_112226106_C_G	-1.89616	0.069104	-0.126946	0.709624	5_112098327_C_T	-2.11028	0.0446107	-0.170575	0.709284	0.430683	0.406119
chr7_127290850_127296748	7_127362759_C_T	1.89599	0.0691273	0.163148	0.709624	7_127379792_C_T	-2.30282	0.0295451	-0.0923446	0.69484	0.26496	0.217772
chr13_28996600_28998011	13_28976716_T_C	1.89594	0.0691344	0.174635	0.709624	13_28915290_G_A	-2.61795	0.0145547	-0.453015	0.656827	0.364686	0.383243
chr4_47820872_47822665	4_47852803_G_A	-1.89589	0.0691412	-0.238538	0.709624	4_47890838_T_C	3.77601	0.000836181	0.255522	0.402653	0.325741	0.0822342
chr11_65170396_65172369	11_65224146_G_A	1.89577	0.0691574	0.158096	0.709624	11_65159382_T_C	1.93592	0.063821	0.175396	0.717905	0.404091	0.424142
chr5_74861490_74863786	5_74831821_C_T	-1.89574	0.0691612	-0.264985	0.709624	5_74926149_A_G	-1.6538	0.110192	-0.277494	0.723934	0.462475	0.557214
chr14_67879934_67881845	14_67934831_C_G	1.89573	0.0691639	0.303737	0.709624	14_67948482_T_C	-3.66661	0.0011083	-0.292226	0.433193	0.248459	0.0818062
chr17_30410592_30411483	17_30373816_T_A	1.8957	0.0691673	0.494197	0.709624	17_30403183_T_C	-3.377	0.00231514	-0.553236	0.50376	0.236523	0.216014
chr1_84898858_84904221	1_84945434_T_C	1.89567	0.0691715	0.104755	0.709624	1_84945434_T_C	2.89141	0.00764802	0.193005	0.611531	0.143698	0.127373
chr13_96359480_96361106	13_96298801_C_G	-1.89538	0.0692117	-0.0797057	0.709624	13_96306146_A_G	-1.82258	0.0798875	-0.11462	0.720872	0.281062	0.439915
chr12_102243975_102245428	12_102210221_A_T	-1.89528	0.0692251	-0.405956	0.709624	12_102309419_C_T	2.976	0.00623802	0.913987	0.594057	0.53716	0.542996
chr14_60315385_60317506	14_60281190_C_A	1.89515	0.0692428	0.222319	0.709624	14_60309709_C_T	-2.36052	0.0260305	-0.1645	0.689648	0.532324	0.405474
chr17_73451382_73453847	17_73512122_G_A	1.89512	0.069247	0.145781	0.709624	17_73435040_T_A	-3.24486	0.00322287	-0.193064	0.535583	0.717673	0.193287
chr8_42956182_42959250	8_43056513_C_T	-1.89504	0.0692577	-0.216281	0.709624	8_43034084_T_A	-2.39568	0.0240803	-0.194818	0.686241	0.293927	0.290834
chr3_69735019_69737925	3_69836610_C_T	1.89498	0.069267	0.149817	0.709624	3_69723520_T_C	-3.14057	0.00417282	-0.412769	0.561352	0.445464	0.34195
chr5_130633526_130634188	5_130593723_G_C	-1.89481	0.0692902	-0.263322	0.709625	5_130731151_T_C	3.16156	0.00396225	0.401189	0.555139	0.457057	0.355866
chr8_71071623_71073977	8_71100672_A_C	-1.89449	0.0693342	-0.160533	0.709625	8_70972545_C_T	-2.80911	0.00930593	-0.199218	0.626092	0.283219	0.219958
chr2_27601034_27604937	2_27619049_G_C	-1.89435	0.0693533	-0.0691344	0.709625	2_27611546_T_A	-2.99085	0.00601755	-0.223483	0.591531	0.166457	0.136872
chr6_109222980_109224414	6_109158618_A_C	-1.89432	0.0693578	-0.231175	0.709625	6_109256129_G_A	2.20325	0.0366385	0.665684	0.703005	0.595836	0.616997
chr11_47559997_47566211	11_47659985_T_C	1.89422	0.069371	0.103624	0.709625	11_47567471_T_A	-2.20931	0.0361663	-0.187894	0.702676	0.443241	0.416589
chr17_18128686_18130104	17_18170947_A_G	-1.89401	0.0693997	-0.158781	0.709628	17_18042276_C_A	2.41567	0.0230326	0.135343	0.683715	0.476618	0.330014
chr5_89824014_89826612	5_89899704_T_C	-1.89332	0.0694957	-0.0728312	0.709649	5_89870897_C_T	-3.1062	0.00454096	-0.0924064	0.568327	0.120966	0.0433041
chr13_45908449_45909370	13_45901076_G_A	1.89313	0.0695212	0.188054	0.709649	13_45896504_C_A	3.02153	0.00558538	0.237674	0.585977	0.317013	0.219586
chr11_17179838_17187506	11_17207433_C_T	1.89289	0.0695554	0.0747612	0.709649	11_17081563_G_A	-2.65141	0.0134709	-0.166913	0.651232	0.452424	0.315759
chr2_224758514_224763858	2_224857566_T_C	1.89272	0.0695792	0.253114	0.709649	2_224733637_G_T	-2.21944	0.035389	-0.12487	0.701966	0.409629	0.335007
chr8_67574619_67581513	8_67519376_A_C	-1.89255	0.0696017	-0.0578389	0.709649	8_67609366_T_C	-1.85623	0.0747885	-0.059319	0.720332	0.330922	0.718448
chr15_86149727_86152439	15_86151375_G_T	1.89247	0.0696127	0.109605	0.709649	15_86066165_T_C	-1.7381	0.0940251	-0.186826	0.722961	0.430738	0.673352
chr8_27131785_27132829	8_27033999_C_T	1.89246	0.0696147	0.202848	0.709649	8_27150913_G_C	2.71059	0.0117366	0.245595	0.640931	0.254745	0.243189
chr2_28142514_28144466	2_28065875_C_G	1.89063	0.0698685	0.302638	0.70979	2_28070071_T_A	3.11743	0.00441734	0.27297	0.565816	0.496608	0.242038
chr5_138874744_138876103	5_138882141_G_T	-1.89053	0.0698825	-0.234742	0.70979	5_138867779_A_G	-1.96137	0.0606282	-0.420555	0.716598	0.568033	0.589667
chr1_29610048_29610910	1_29573192_A_G	1.8905	0.0698856	0.355262	0.70979	1_29673211_A_G	-3.45446	0.0019039	-0.628027	0.486794	0.307622	0.267877
chr7_39987422_39992853	7_39926379_C_T	-1.89048	0.0698897	-0.196647	0.70979	7_39988381_A_G	2.95257	0.00660158	0.287043	0.598824	0.440568	0.316295
chr2_161129026_161129881	2_161189587_C_G	-1.88988	0.0699727	-0.360318	0.709847	2_161229659_A_C	-3.69573	0.00102838	-0.309612	0.424919	0.287779	0.0925494
chr2_200322440_200325012	2_200348799_G_T	1.88901	0.0700934	0.197121	0.709924	2_200231736_T_A	1.97062	0.0595021	0.134209	0.716257	0.639533	0.547435
chr7_48050799_48051885	7_48148575_A_G	-1.8888	0.0701228	-0.180775	0.709928	7_48135872_G_T	2.07437	0.0480834	0.516218	0.711381	0.640153	0.63724
chr3_50636415_50645337	3_50583032_G_A	1.88861	0.0701494	0.206372	0.709928	3_50592359_G_T	2.9345	0.00689575	0.314439	0.602551	0.414401	0.331645
chr11_73627940_73629001	11_73535886_A_G	1.88858	0.0701538	0.285763	0.709928	11_73717263_G_A	-3.02822	0.00549513	-1.41727	0.584234	0.580329	0.607564
chr1_46336649_46338263	1_46420707_T_C	1.88857	0.0701547	0.215107	0.709928	1_46244230_G_T	-1.83186	0.0784523	-0.339296	0.720763	0.46381	0.591924
chr16_71597962_71599876	16_71544847_A_C	-1.88821	0.0702047	-0.367501	0.709954	16_71587199_C_A	-2.47707	0.0200705	-0.422423	0.675453	0.467725	0.469894
chr2_30659580_30660331	2_30564611_C_T	-1.88762	0.0702874	-0.229858	0.709977	2_30726031_C_T	2.878	0.0078976	0.632756	0.614311	0.409561	0.427563
chr17_35630101_35631355	17_35602972_C_T	-1.88761	0.070288	-0.212555	0.709977	17_35707293_C_A	-2.54277	0.0172932	-0.435252	0.668212	0.616076	0.560562
chr15_80444336_80446927	15_80390656_C_T	-1.88742	0.0703158	-0.175605	0.709977	15_80440809_G_A	-2.20393	0.0365852	-0.188414	0.703002	0.464967	0.4253
chr8_67829364_67830968	8_67865634_T_A	-1.88732	0.070329	-0.260488	0.709977	8_67867301_C_T	2.1683	0.0394715	0.397792	0.705553	0.510126	0.524803
chr5_130712291_130718456	5_130731151_T_C	1.88718	0.0703483	0.107146	0.709977	5_130662649_A_G	-2.66574	0.0130301	-0.296373	0.648566	0.427718	0.38468
chr6_53027140_53028476	6_53067568_G_A	-1.88705	0.0703668	-0.206624	0.709977	6_52988127_C_T	2.24579	0.0334379	0.476255	0.699345	0.546065	0.558972
chr7_98989981_98991498	7_99025632_T_C	-1.88703	0.070369	-0.129976	0.709977	7_98898767_T_C	2.43405	0.022106	0.43681	0.681514	0.631705	0.585472
chr1_28652653_28654226	1_28651002_A_C	-1.88659	0.0704313	-0.157093	0.709992	1_28652120_C_T	3.86489	0.000664352	0.308099	0.37981	0.392991	0.0888807
chr14_64008644_64011332	14_63936476_C_T	-1.88651	0.0704419	-0.142967	0.709992	14_63988672_T_C	3.09581	0.00465832	0.137387	0.570226	0.327464	0.112425
chr11_64109395_64110334	11_64168813_G_C	1.88651	0.070443	0.246885	0.709992	11_64162684_G_C	-3.05215	0.00518368	-0.367692	0.579613	0.404589	0.324942
chr12_64349008_64350495	12_64277177_T_C	-1.88601	0.0705121	-0.283599	0.710025	12_64261867_T_G	2.13125	0.0426877	0.261462	0.708282	0.583069	0.540411
chr17_41394608_41396259	17_41484058_A_T	1.88578	0.0705441	0.321225	0.710037	17_41382643_A_G	-2.67801	0.0126637	-0.459768	0.646514	0.537536	0.494373
chr5_37369884_37372425	5_37322511_T_C	-1.88535	0.0706046	-0.141904	0.710056	5_37427850_G_C	2.70473	0.0118984	0.107893	0.642099	0.685542	0.244454
chr1_42121367_42122573	1_42211652_C_T	-1.88493	0.070663	-0.245447	0.710085	1_42214394_C_T	-3.53962	0.00153359	-0.318783	0.466248	0.471672	0.20381
chr3_156234340_156235835	3_156244447_G_A	1.88388	0.070811	0.161706	0.710126	3_156165890_G_T	-3.53112	0.00156715	-0.601003	0.467344	0.492183	0.401123
chr15_57438356_57441592	15_57369571_A_G	1.88333	0.0708879	0.108389	0.710126	15_57357012_G_A	-2.18214	0.0383268	-0.241458	0.70434	0.392168	0.402983
chr5_72143393_72145500	5_72144005_T_C	-1.88311	0.0709192	-0.13593	0.710126	5_72101195_T_C	-2.16588	0.0396743	-0.214152	0.705851	0.273631	0.313996
chr6_143831258_143833683	6_143849946_A_G	1.88303	0.0709306	0.131317	0.710126	6_143885393_G_C	2.30505	0.0294018	0.0517517	0.694631	0.380556	0.219958
chr2_144910013_144911355	2_144856500_T_C	1.88287	0.0709522	0.228417	0.710126	2_144814371_G_A	-2.22222	0.0351787	-0.214044	0.701749	0.359393	0.364688
chr13_28735304_28736147	13_28648450_C_T	-1.88266	0.0709823	-0.22435	0.710126	13_28670307_T_C	3.47156	0.00182316	0.333843	0.482997	0.51863	0.186386
chr13_41572963_41573864	13_41484579_G_A	-1.88262	0.0709887	-0.376472	0.710126	13_41635080_C_T	1.99445	0.0566866	0.291216	0.715436	0.475428	0.495498
chr10_52298034_52299396	10_52364273_C_T	-1.88255	0.0709977	-0.387399	0.710126	10_52301951_G_A	-3.13605	0.00421949	-0.324679	0.561914	0.270688	0.20397
chr11_46720670_46723628	11_46729065_T_A	-1.88249	0.0710068	-0.161892	0.710126	11_46797541_C_A	-1.92802	0.0648412	-0.147824	0.718066	0.36657	0.381695
chr12_110803450_110807794	12_110798562_A_T	1.88246	0.0710102	0.133064	0.710126	12_110723245_C_T	-2.36508	0.0257694	-0.158362	0.689469	0.22709	0.230695
chr10_35736516_35744595	10_35678494_A_G	1.88238	0.0710222	0.163119	0.710126	10_35696718_G_C	-2.19363	0.0373994	-0.163354	0.703691	0.365079	0.350766
chr1_52519719_52524775	1_52543829_A_G	1.88233	0.0710285	0.0718591	0.710126	1_52431229_G_C	-2.52122	0.0181624	-0.225865	0.670519	0.237942	0.243344
chr2_64015887_64019036	2_63928919_A_G	1.88176	0.071109	0.253172	0.710169	2_63916092_T_G	4.20256	0.000275193	0.293233	0.285961	0.247968	0.0151276
chr7_73014277_73016098	7_72929989_T_G	-1.88171	0.0711169	-0.369405	0.710169	7_73100487_G_C	4.02514	0.00043783	0.224147	0.333613	0.366582	0.0232145
chr13_20336038_20337742	13_20371181_T_C	-1.88123	0.0711842	-0.361048	0.710181	13_20260800_A_T	2.12702	0.0430702	0.141011	0.708353	0.383042	0.350669
chr5_56538109_56541042	5_56599127_A_G	1.88104	0.0712102	0.285296	0.710181	5_56639058_G_A	-4.22552	0.000259094	-0.258159	0.280491	0.280992	0.00886993
chr17_76730048_76737211	17_76635886_A_G	-1.88096	0.0712223	-0.111942	0.710181	17_76644782_G_C	-2.61112	0.0147858	-0.231723	0.658059	0.421094	0.359129
chr14_68741472_68743010	14_68820070_C_T	-1.88085	0.0712382	-0.378864	0.710181	14_68794512_A_G	-4.08624	0.000373229	-0.356105	0.317805	0.497323	0.0587154
chr1_36325292_36327487	1_36414082_G_C	-1.88064	0.0712678	-0.266714	0.710181	1_36324962_G_T	2.70551	0.0118768	0.222031	0.642071	0.373042	0.299093
chr7_114628338_114629553	7_114692270_T_A	1.8804	0.0713009	0.360175	0.710181	7_114530524_G_A	-2.68104	0.0125746	-0.300557	0.646105	0.603227	0.383801
chr15_38504109_38505659	15_38511335_T_G	-1.88024	0.0713232	-0.307956	0.710181	15_38484317_C_T	-2.86251	0.00819541	-0.500881	0.616782	0.549546	0.505588
chr10_92494325_92495451	10_92568725_G_A	-1.88004	0.0713522	-0.146633	0.710181	10_92478475_A_G	-2.10995	0.0446418	-0.368397	0.709295	0.633631	0.607114
chr11_111966489_111968274	11_112055356_T_C	1.88003	0.0713533	0.191579	0.710181	11_112038833_T_A	3.26534	0.00306256	0.62933	0.530305	0.557789	0.432755
chr2_172654405_172655942	2_172648974_C_T	1.87993	0.0713677	0.146162	0.710181	2_172631433_G_A	2.42122	0.0227491	0.333324	0.683391	0.45776	0.448876
chr12_50425754_50428264	12_50331745_C_G	-1.87965	0.0714079	-0.0682541	0.71019	12_50345625_G_A	2.57617	0.0160225	0.276276	0.664111	0.407949	0.38
chr5_137672358_137676117	5_137698510_G_T	-1.87962	0.0714122	-0.181791	0.71019	5_137573725_G_A	-2.4119	0.0232269	-0.129334	0.684057	0.374891	0.280871
chr9_139259784_139261685	9_139233939_G_A	1.8794	0.0714424	0.206655	0.710192	9_139239901_G_C	-3.48462	0.00176375	-0.342451	0.480218	0.506147	0.229991
chr17_26660634_26663936	17_26723409_C_T	1.8793	0.0714568	0.22288	0.710192	17_26582710_A_C	2.05216	0.0503502	0.0820805	0.71274	0.351355	0.297013
chr10_62133987_62135530	10_62046981_G_C	-1.87902	0.0714958	-0.166851	0.710208	10_62098149_T_C	2.25451	0.0328139	0.267169	0.699108	0.614942	0.552717
chr4_124987341_124988604	4_124919843_C_T	-1.87879	0.0715285	-0.366079	0.71022	4_124919843_C_T	-2.96917	0.00634208	-0.547682	0.59502	0.292181	0.302443
chr12_120524006_120525705	12_120602844_T_C	1.87865	0.071549	0.211708	0.71022	12_120434838_T_C	4.08868	0.000370853	0.244751	0.31751	0.183302	0.0239406
chr3_134106785_134108749	3_134059202_C_T	-1.87855	0.071563	-0.298753	0.71022	3_134042705_A_C	-3.86105	0.000670993	-0.368585	0.381079	0.14411	0.0634533
chr11_68137529_68138901	11_68183129_C_T	1.87829	0.0715993	0.322213	0.710235	11_68117438_C_T	2.87144	0.00802252	0.352327	0.61551	0.406281	0.349362
chr4_151748716_151749781	4_151787377_C_T	-1.87806	0.0716323	-0.326856	0.710243	4_151651991_G_A	2.36429	0.0258147	0.365392	0.689516	0.490063	0.474925
chr7_21619551_21620546	7_21661325_A_G	1.87751	0.0717105	0.299845	0.710245	7_21605349_G_T	-3.45496	0.00190148	-0.772676	0.486773	0.466363	0.428193
chr6_56553620_56554332	6_56471650_C_T	-1.87746	0.0717177	-0.409465	0.710245	6_56611336_T_C	-1.9677	0.0598559	-0.151389	0.716304	0.433932	0.416772
chr3_48972460_48973691	3_48941551_T_C	-1.87741	0.0717255	-0.211553	0.710245	3_48880471_T_C	-2.14088	0.0418305	-0.313274	0.707443	0.607645	0.605576
chr3_47084665_47085932	3_47006232_G_A	-1.87738	0.0717295	-0.383334	0.710245	3_47065255_C_T	2.98065	0.00616826	0.628624	0.593289	0.554972	0.511481
chr12_120563246_120565817	12_120601692_C_T	1.87727	0.071745	0.118924	0.710245	12_120561836_T_C	2.63553	0.0139755	0.0882811	0.654035	0.50553	0.174693
chr12_120689564_120692096	12_120646794_G_A	-1.87721	0.0717531	-0.1401	0.710245	12_120601692_C_T	2.77921	0.00998825	0.217355	0.630652	0.424092	0.310373
chr11_8891992_8892881	11_8836575_G_C	1.87715	0.0717617	0.231779	0.710245	11_8808632_A_C	-1.59422	0.122972	-0.359356	0.724232	0.467424	0.59078
chr1_27147228_27148136	1_27159429_C_T	-1.87694	0.0717909	-0.217833	0.710252	1_27159429_C_T	-1.92646	0.0650455	-0.207681	0.718078	0.331288	0.373877
chr11_31390897_31392163	11_31323673_A_G	-1.87677	0.0718159	-0.214029	0.710257	11_31343576_C_T	-2.05573	0.049979	-0.233382	0.712617	0.547472	0.514183
chr5_139681585_139683529	5_139714947_C_T	-1.87603	0.0719207	-0.0941727	0.710306	5_139719991_T_C	2.86934	0.00806278	0.0933218	0.615588	0.611935	0.179652
chr3_48540297_48542900	3_48533661_G_C	1.87597	0.0719294	0.175212	0.710306	3_48537247_G_A	3.678	0.00107633	0.24067	0.430277	0.159224	0.0538545
chr5_100042368_100043314	5_100068068_G_A	1.87582	0.071951	0.146866	0.710317	5_99988877_T_C	-4.03124	0.000430912	-0.321989	0.332628	0.568714	0.0535439
chr8_98651570_98653121	8_98605842_A_T	1.87402	0.0722072	0.247921	0.71047	8_98674182_C_T	3.67915	0.00107318	0.491499	0.430052	0.408233	0.204852
chr1_78088565_78089681	1_77990028_T_C	-1.87389	0.0722267	-0.166187	0.71047	1_78135734_C_T	-3.18702	0.00372044	-0.317625	0.549708	0.357201	0.262823
chr1_28458735_28460656	1_28446388_G_A	1.87345	0.0722891	0.192362	0.71047	1_28423252_A_G	2.75916	0.010472	0.15276	0.633382	0.371546	0.223669
chr14_77922773_77925798	14_77957103_C_T	1.87337	0.0723006	0.170625	0.71047	14_77877738_G_A	2.54824	0.0170789	0.201541	0.667508	0.55547	0.396578
chr2_55454118_55456696	2_55467780_C_T	-1.87334	0.0723054	-0.171307	0.71047	2_55370559_A_G	2.83971	0.00865345	0.193842	0.620528	0.384709	0.256056
chr12_111891765_111893914	12_111830485_G_C	1.87331	0.0723098	0.139922	0.71047	12_111802686_T_C	-4.30725	0.000209022	-0.337846	0.258474	0.111451	0.013645
chr6_127514004_127514768	6_127576234_G_C	-1.8729	0.072368	-0.132356	0.710472	6_127419834_A_C	-2.10832	0.0447942	-0.382554	0.709389	0.567371	0.579151
chr11_73002839_73004862	11_72955568_G_A	-1.87286	0.0723737	-0.159354	0.710472	11_72952496_G_A	-3.26693	0.00305042	-0.209565	0.529859	0.250765	0.119401
chr20_43971614_43974616	20_44053069_C_T	-1.87255	0.0724182	-0.166647	0.710497	20_43963363_A_G	-2.60388	0.0150344	-0.158952	0.659589	0.389066	0.26379
chr10_22013410_22014470	10_21928049_A_G	1.8723	0.0724536	0.114889	0.710497	10_22105035_G_A	2.40067	0.0238147	0.141518	0.685684	0.587033	0.367344
chr1_184162102_184164301	1_184180294_G_T	-1.87228	0.0724568	-0.327589	0.710497	1_184080189_C_G	2.16366	0.0398616	0.241543	0.706041	0.593811	0.499176
chr13_25859489_25863913	13_25770564_T_C	1.87202	0.0724941	0.1149	0.7105	13_25831165_T_C	-3.36104	0.00240995	-0.188495	0.507504	0.131824	0.0604697
chr4_113728880_113729733	4_113766410_G_A	-1.87175	0.0725321	-0.361234	0.71051	4_113644580_C_T	-2.6165	0.0146034	-0.537212	0.657183	0.581316	0.557992
chr3_185049014_185051260	3_185106446_G_A	-1.87166	0.0725454	-0.148786	0.71051	3_185099754_A_C	-3.19268	0.00366867	-0.195875	0.548032	0.214348	0.117943
chr2_225386033_225387567	2_225325375_G_C	-1.87133	0.0725935	-0.300877	0.710524	2_225466404_A_G	1.98101	0.0582599	0.168973	0.715766	0.540944	0.489225
chr3_49273562_49278278	3_49320183_C_G	-1.87123	0.0726069	-0.118499	0.710524	3_49333171_C_A	-2.12054	0.0436606	-0.0987186	0.70873	0.395023	0.324056
chr5_86615034_86616287	5_86633973_A_G	1.87101	0.0726396	0.154053	0.710524	5_86546897_A_C	2.49006	0.0194907	0.634742	0.674037	0.546608	0.564731
chr10_48185050_48185387	10_48205737_C_G	1.87095	0.0726473	1.75012	0.710524	10_48205737_C_G	2.67277	0.0128189	1.94176	0.647114	0.548514	0.594106
chr2_27318895_27320532	2_27387429_T_C	-1.87048	0.0727151	-0.110408	0.710542	2_27339842_G_A	2.34917	0.0266899	0.309637	0.690938	0.515103	0.488766
chr1_87867945_87869293	1_87769970_A_G	-1.87044	0.0727207	-0.2845	0.710542	1_87826255_G_A	-3.29996	0.0028089	-0.301236	0.522085	0.242515	0.14864
chr1_228288869_228292797	1_228203404_G_C	1.87009	0.0727714	0.147797	0.710542	1_228381518_C_T	-2.96942	0.00633827	-0.176435	0.59493	0.343911	0.189559
chr6_36005470_36007227	6_35936414_A_G	-1.8699	0.0727983	-0.214934	0.710542	6_35916083_T_C	-2.24287	0.0336491	-0.213894	0.699564	0.465212	0.432252
chr1_16177755_16179034	1_16113757_G_A	-1.86989	0.0728	-0.240101	0.710542	1_16115759_A_T	2.36525	0.0257597	0.424441	0.689459	0.426532	0.450163
chr4_48676114_48678293	4_48619015_T_C	1.86972	0.0728244	0.507209	0.710542	4_48713376_T_C	1.98276	0.0580529	0.225735	0.715746	0.512633	0.49137
chr2_194968608_194970469	2_194971043_G_T	-1.86952	0.0728525	-0.155563	0.710542	2_194869106_G_A	2.01108	0.0547921	0.435205	0.714628	0.637447	0.631556
chr3_184581861_184582647	3_184558523_C_T	-1.86947	0.0728609	-0.208719	0.710542	3_184529990_C_G	2.92865	0.00699351	0.401686	0.60355	0.563851	0.46454
chr17_30675981_30679553	17_30588264_T_C	-1.86937	0.0728745	-0.0878809	0.710542	17_30620633_G_A	2.94776	0.00667877	0.144554	0.599872	0.247815	0.130225
chr11_105947030_105949527	11_105888667_C_T	-1.86913	0.0729096	-0.203644	0.710542	11_105944497_C_T	2.48398	0.0197601	0.144942	0.674628	0.28088	0.237168
chr16_47607540_47609312	16_47657051_C_G	-1.86902	0.0729256	-0.296955	0.710542	16_47526819_C_T	-3.25492	0.00314314	-0.280335	0.532379	0.511892	0.166181
chr3_33704994_33707024	3_33717966_C_T	-1.86895	0.0729346	-0.146814	0.710542	3_33617790_A_G	2.2701	0.0317248	0.171973	0.697744	0.382368	0.351062
chr20_33698312_33700229	20_33693179_T_G	-1.86891	0.0729414	-0.170743	0.710542	20_33694210_A_G	-3.46203	0.00186774	-0.247666	0.485387	0.166235	0.0808069
chr10_22517456_22519647	10_22600627_T_G	1.86881	0.0729548	0.140231	0.710542	10_22445241_C_T	-2.53565	0.017576	-0.329224	0.668775	0.482617	0.450453
chr7_110744129_110745449	7_110820901_G_T	-1.86839	0.0730154	-0.22209	0.710542	7_110787970_C_G	-3.17304	0.00385138	-0.551237	0.552999	0.539589	0.43909
chr11_33287778_33288871	11_33193526_A_G	1.86839	0.0730156	0.240548	0.710542	11_33208397_A_G	2.18782	0.0378657	0.410268	0.703931	0.565328	0.562323
chr1_203711426_203714444	1_203684346_C_T	-1.86811	0.0730564	-0.13489	0.710542	1_203763849_G_T	3.36049	0.00241333	0.223593	0.507504	0.431652	0.173881
chr12_109114228_109127195	12_109020099_C_T	-1.86808	0.073061	-0.0820395	0.710542	12_109100522_G_A	2.21959	0.0353776	0.131368	0.701966	0.569786	0.406985
chr12_51117110_51118007	12_51094010_G_T	1.86791	0.0730847	0.392842	0.710542	12_51028544_T_A	-3.28802	0.002894	-0.486521	0.524539	0.555029	0.404368
chr5_150136013_150139538	5_150038065_A_G	-1.86786	0.0730928	-0.069131	0.710542	5_150036969_C_T	-2.26679	0.0319538	-0.186841	0.698017	0.40589	0.376095
chr8_116586300_116590552	8_116507990_G_A	-1.86749	0.0731466	-0.127623	0.710542	8_116675063_C_T	2.45854	0.020925	0.203314	0.678417	0.533286	0.430958
chr15_45875422_45881852	15_45937625_C_A	1.86743	0.0731549	0.145676	0.710542	15_45883844_A_G	-2.31038	0.0290611	-0.135993	0.694142	0.418806	0.333123
chr1_150983824_150984328	1_150999079_T_A	1.8673	0.0731737	0.20912	0.710542	1_150957985_T_C	-3.36035	0.00241415	-1.121	0.507504	0.588861	0.570651
chr15_66703045_66705101	15_66627205_G_C	-1.86711	0.0732011	-0.13187	0.710542	15_66792761_A_G	-2.33874	0.0273098	-0.111919	0.691871	0.533242	0.343279
chr11_67216141_67219753	11_67140036_G_C	1.86709	0.0732037	0.265464	0.710542	11_67183025_G_C	1.73974	0.0937323	0.188769	0.72292	0.546501	0.688623
chr2_26213993_26215196	2_26201397_T_G	1.86695	0.0732241	0.202362	0.710542	2_26119708_T_G	-3.07377	0.00491681	-0.211595	0.574235	0.404127	0.215895
chr16_70778737_70781184	16_70731870_C_T	1.86623	0.0733275	0.26767	0.710567	16_70771279_G_A	-3.41565	0.00210022	-0.205721	0.495976	0.231959	0.0860594
chr3_48049367_48050657	3_47971053_A_G	-1.86621	0.0733312	-0.206325	0.710567	3_48103225_A_C	-3.07527	0.00489878	-0.303683	0.57369	0.626914	0.312413
chr3_152460137_152461745	3_152535953_C_G	-1.86614	0.0733415	-0.580031	0.710567	3_152551929_G_C	4.56454	0.000106102	0.786361	0.194988	0.0293798	0.0125856
chr10_65013790_65030854	10_65121508_G_A	-1.86584	0.0733846	-0.139194	0.710577	10_64996249_C_T	-2.02909	0.0528037	-0.15654	0.713978	0.450375	0.424851
chr3_46149117_46161806	3_46053778_G_A	1.86573	0.0734004	0.0770401	0.710577	3_46187522_G_A	-2.85791	0.00828589	-0.140479	0.617701	0.161649	0.111373
chr12_54731127_54732299	12_54710507_C_T	1.86564	0.0734132	0.146151	0.710577	12_54699155_G_T	-2.71553	0.0116017	-0.605855	0.639911	0.586051	0.567955
chr10_78269054_78270224	10_78250443_G_C	1.8652	0.0734769	0.375683	0.710606	10_78367178_A_G	-2.90659	0.00737456	-0.679968	0.608313	0.566785	0.538757
chr11_125438691_125440517	11_125468803_T_C	-1.86499	0.0735072	-0.071891	0.710611	11_125346919_G_A	2.39513	0.0241097	0.249572	0.686338	0.314522	0.329884
chr9_125665063_125668622	9_125725142_A_G	-1.86476	0.0735416	-0.124153	0.710616	9_125566294_A_C	2.4698	0.0204018	0.171338	0.676527	0.350381	0.297947
chr11_65137846_65140095	11_65118997_C_T	1.86459	0.0735653	0.17424	0.710623	11_65232261_C_G	2.05462	0.050094	0.110261	0.712622	0.533071	0.406863
chr10_21813207_21817674	10_21810618_A_C	-1.86377	0.0736848	-0.188743	0.710656	10_21832785_A_G	-3.2596	0.00310668	-0.397084	0.531772	0.447141	0.299877
chr6_89788043_89797993	6_89698052_C_A	-1.86342	0.0737354	-0.109305	0.710656	6_89895808_C_T	-2.1641	0.0398247	-0.105757	0.706041	0.333705	0.293402
chr20_33067409_33068225	20_33026003_A_G	-1.86334	0.0737471	-0.202729	0.710656	20_33072578_A_G	-2.07993	0.0475305	-0.268413	0.711062	0.523541	0.522762
chr5_121315129_121316270	5_121351626_A_G	1.86297	0.0738012	0.197149	0.710656	5_121332058_G_A	-2.61585	0.0146255	-0.199831	0.657262	0.59463	0.39894
chr1_161128476_161130349	1_161228800_C_T	-1.86281	0.0738253	-0.113883	0.710656	1_161220666_T_C	2.33035	0.0278173	0.167487	0.692634	0.508527	0.408283
chr2_70269367_70272375	2_70324665_C_A	1.86226	0.0739046	0.258736	0.710656	2_70199756_C_T	-1.84613	0.076289	-0.31681	0.720566	0.483486	0.586172
chr10_86087519_86091275	10_86148744_G_A	1.86185	0.0739647	0.114449	0.710656	10_86066499_C_T	2.24682	0.0333642	0.406863	0.69924	0.631487	0.596003
chr22_40489991_40491402	22_40504936_G_C	1.86164	0.073996	0.331911	0.710656	22_40512742_G_A	-2.64718	0.0136037	-0.302618	0.651832	0.379871	0.346339
chr5_60623683_60631370	5_60603462_G_A	-1.86153	0.0740111	-0.126535	0.710656	5_60606427_G_T	2.19638	0.0371805	0.13165	0.703635	0.408513	0.34876
chr17_17751555_17754480	17_17751478_G_A	1.86108	0.0740767	0.160952	0.710656	17_17708455_G_A	-2.71759	0.0115458	-0.501789	0.639653	0.490707	0.477982
chr2_61662734_61664034	2_61583612_A_G	1.86094	0.0740973	0.127899	0.710656	2_61756903_T_A	-2.80487	0.00940005	-0.205516	0.626468	0.584041	0.317512
chr11_118951263_118953542	11_118893673_T_G	1.86091	0.0741025	0.300321	0.710656	11_118939727_T_C	-3.14848	0.00409219	-0.464569	0.558816	0.313547	0.291532
chr5_149827053_149830235	5_149791541_T_A	1.86082	0.0741144	0.0883105	0.710656	5_149915676_G_C	-2.1649	0.0397574	-0.0811556	0.705957	0.35212	0.277953
chr17_57904720_57908268	17_57827784_T_G	-1.86067	0.0741364	-0.173607	0.710656	17_57974476_G_A	1.86364	0.0737038	0.28701	0.720083	0.561158	0.561823
chr6_5259605_5262652	6_5281177_G_A	-1.86035	0.0741839	-0.103874	0.710656	6_5336097_C_T	2.42509	0.0225537	0.229442	0.682825	0.320267	0.318933
chr12_89548586_89563831	12_89524691_T_C	1.86031	0.0741899	0.229528	0.710656	12_89451232_A_T	-2.58015	0.015877	-0.426574	0.66369	0.477755	0.459999
chr17_56591028_56592508	17_56673553_A_T	-1.86026	0.074197	-0.125666	0.710656	17_56550804_T_C	3.09762	0.00463758	0.142854	0.570101	0.185241	0.0881326
chr17_29054793_29056786	17_29006683_G_A	1.86022	0.0742032	0.122388	0.710656	17_28994527_A_T	2.07983	0.0475409	0.155913	0.711062	0.653861	0.540893
chr16_1659673_1665725	16_1666978_G_C	-1.8602	0.0742056	-0.21647	0.710656	16_1591112_G_T	2.60728	0.0149172	0.161174	0.658937	0.414251	0.293489
chr3_156888459_156889622	3_156872973_G_A	1.86007	0.0742249	0.153157	0.710656	3_156984216_A_G	-2.7547	0.0105825	-0.343922	0.633618	0.565979	0.517827
chr5_40648992_40650354	5_40577768_G_A	-1.85995	0.0742423	-0.130178	0.710656	5_40728278_C_T	-2.63753	0.013911	-0.282778	0.653595	0.375388	0.349754
chr11_82883148_82884705	11_82980128_A_T	-1.85984	0.0742588	-0.152787	0.710656	11_82851054_A_C	-2.29331	0.0301643	-0.14169	0.695777	0.363354	0.309873
chr19_38041638_38042989	19_37945039_C_A	1.85975	0.0742715	0.230891	0.710656	19_37945039_C_A	2.32474	0.0281621	0.337286	0.693009	0.326072	0.358618
chr15_63832015_63832655	15_63784467_A_C	1.85954	0.0743025	0.285219	0.710656	15_63743309_T_G	-2.29205	0.0302469	-0.388531	0.69595	0.494221	0.510852
chr4_164510992_164514571	4_164484539_T_G	-1.85948	0.0743105	-0.261671	0.710656	4_164570631_T_G	3.74224	0.000912316	0.266172	0.411186	0.384764	0.0887203
chr7_92346877_92348578	7_92375990_G_C	-1.85946	0.0743139	-0.134007	0.710656	7_92315988_A_C	1.8287	0.0789395	0.116019	0.720763	0.422759	0.588268
chr3_70031469_70032670	3_69994529_G_A	-1.85945	0.0743157	-0.234812	0.710656	3_70084574_T_C	3.20284	0.00357747	0.461933	0.545547	0.339017	0.295597
chr9_95168104_95170017	9_95082804_A_G	-1.85938	0.074326	-0.128014	0.710656	9_95167578_A_T	1.72985	0.0955124	0.108643	0.723011	0.535951	0.616541
chr9_6431840_6433581	9_6496064_A_G	-1.85935	0.0743308	-0.261567	0.710656	9_6502612_A_T	-3.69927	0.00101907	-0.282699	0.42416	0.409138	0.110785
chr11_75533641_75539030	11_75513741_C_A	-1.85907	0.0743718	-0.182837	0.710656	11_75602151_C_G	-3.11353	0.00445995	-0.225633	0.566496	0.25321	0.159037
chr10_28874985_28877468	10_28775070_C_T	-1.85862	0.0744367	-0.0908911	0.710679	10_28789824_C_T	-3.54582	0.00150956	-0.192936	0.464816	0.545166	0.0939765
chr17_29025101_29025739	17_28994581_G_A	-1.85844	0.0744629	-0.302419	0.710679	17_29099077_T_C	3.65552	0.0011403	0.292011	0.436094	0.268734	0.0889082
chr2_68418101_68418900	2_68318964_G_C	1.85833	0.0744801	0.61628	0.710682	2_68326669_T_C	-2.66128	0.0131659	-0.764912	0.649628	0.557305	0.558393
chr2_63166588_63167703	2_63208460_C_T	1.85773	0.0745675	0.322826	0.710706	2_63098619_G_A	2.11659	0.0440242	0.475083	0.70901	0.503736	0.534274
chr2_172749992_172751717	2_172772856_T_A	-1.85754	0.0745963	-0.0795511	0.710706	2_172796774_A_T	-2.93871	0.00682605	-0.226603	0.602006	0.422009	0.278724
chr5_40436283_40438601	5_40421622_C_G	1.85713	0.0746555	0.297342	0.710706	5_40384295_G_C	-4.44305	0.000146183	-0.23963	0.225352	0.234476	0.00564866
chr15_57276265_57281049	15_57239248_G_A	-1.85713	0.0746556	-0.163689	0.710706	15_57379289_G_C	2.90985	0.00731696	0.30281	0.60811	0.387119	0.30954
chr19_19528907_19530265	19_19462702_G_C	1.85695	0.0746819	0.209826	0.710706	19_19462702_G_C	-1.62784	0.115619	-0.237906	0.72406	0.519976	0.674638
chr13_98092455_98094483	13_98029251_T_C	1.85632	0.0747749	0.224735	0.710736	13_98029251_T_C	3.09282	0.00469256	0.436902	0.57063	0.230419	0.228786
chr22_40578685_40579619	22_40548084_T_G	1.85617	0.0747972	0.130927	0.710738	22_40604137_C_A	-3.00651	0.00579308	-0.379557	0.588644	0.416333	0.352981
chr5_139027178_139034985	5_139066854_C_A	1.85539	0.0749128	0.260934	0.710773	5_139066854_C_A	3.44046	0.00197256	0.283726	0.489596	0.10254	0.0689428
chr10_97456126_97458813	10_97550678_C_T	-1.8552	0.0749403	-0.146233	0.710773	10_97367117_G_T	2.27636	0.0312968	0.120331	0.697137	0.414412	0.328708
chr8_131304460_131306864	8_131265218_A_G	-1.8552	0.0749404	-0.111452	0.710773	8_131373887_G_C	-2.96222	0.00644951	-0.210064	0.596478	0.364066	0.224066
chr17_19694702_19696895	17_19741513_A_C	1.85503	0.0749652	0.28114	0.710773	17_19663341_G_C	-2.30032	0.0297067	-0.304714	0.695173	0.439696	0.440272
chr6_160119730_160126145	6_160115706_G_C	-1.85502	0.0749674	-0.231856	0.710773	6_160118411_T_C	3.63656	0.0011971	0.182344	0.441008	0.0840464	0.0255925
chr2_48579643_48581284	2_48509669_T_C	1.85467	0.0750187	0.258903	0.710787	2_48631628_T_G	-1.77303	0.0879415	-0.189881	0.722141	0.486906	0.598301
chr1_173976659_173979523	1_173959809_C_G	1.85417	0.0750927	0.0971272	0.710805	1_174064560_G_A	2.43316	0.0221504	0.205862	0.68167	0.401799	0.364235
chr17_61366937_61368291	17_61351398_A_G	1.85404	0.0751109	0.178381	0.710805	17_61363540_C_T	2.85157	0.00841229	0.271344	0.618649	0.441633	0.34079
chr21_35020763_35022510	21_34935173_C_T	-1.85376	0.0751534	-0.180441	0.710812	21_34940666_C_T	2.01976	0.0538252	0.247749	0.714372	0.451699	0.466226
chr11_85750593_85761381	11_85809825_C_T	1.85329	0.075223	0.0618464	0.710831	11_85685071_C_A	-3.14409	0.00413676	-0.289382	0.560394	0.306037	0.242664
chr1_51910881_51912087	1_51814274_C_T	-1.85312	0.0752481	-0.146326	0.710831	1_51853790_G_A	-2.73903	0.0109798	-0.294142	0.636383	0.293871	0.281229
chr12_46377094_46386887	12_46420046_C_T	1.85266	0.0753163	0.0981994	0.710831	12_46427523_G_A	-4.0716	0.000387788	-0.208911	0.321362	0.234649	0.0196037
chr2_203944835_203946008	2_203901418_C_G	-1.8525	0.0753402	-0.0971178	0.710831	2_204005715_A_T	-3.0703	0.00495872	-0.430131	0.575069	0.39521	0.349843
chr8_48390357_48391369	8_48349979_A_C	1.85248	0.0753419	0.27028	0.710831	8_48297116_C_A	-2.10591	0.0450208	-0.48654	0.709462	0.579507	0.59465
chr12_123378674_123382043	12_123394850_T_C	-1.85231	0.0753678	-0.116331	0.710831	12_123397659_A_C	2.35947	0.0260906	0.130801	0.689648	0.256081	0.232486
chr11_63448328_63451333	11_63354042_T_C	1.85214	0.0753928	0.0874881	0.710831	11_63479057_C_T	-2.3071	0.0292704	-0.17812	0.694488	0.572198	0.445877
chr6_99846730_99851705	6_99807577_T_G	-1.852	0.0754138	-0.125961	0.710831	6_99926169_C_T	-2.41658	0.0229859	-0.207314	0.683715	0.443395	0.392049
chr5_74853992_74856063	5_74949867_G_T	1.85197	0.0754185	0.273674	0.710831	5_74934213_G_T	-2.6241	0.0143497	-0.202499	0.656195	0.367448	0.294799
chr9_129676910_129677533	9_129612152_A_C	-1.85177	0.0754478	-0.53636	0.710831	9_129616074_T_A	2.644	0.0137042	0.56693	0.652144	0.568725	0.549835
chr1_32756545_32759117	1_32657287_T_G	1.85136	0.0755091	0.074317	0.710831	1_32727339_G_C	2.39642	0.0240407	0.219237	0.686206	0.438904	0.405835
chr8_37930584_37931174	8_37929223_G_A	1.85118	0.0755347	0.258219	0.710831	8_37929146_G_A	-3.41447	0.00210646	-0.678459	0.496201	0.562355	0.459845
chr22_29263857_29264627	22_29305059_T_G	-1.85083	0.0755869	-0.454721	0.710831	22_29357926_G_C	2.6449	0.0136757	0.545352	0.652061	0.505852	0.502475
chr2_70329892_70332983	2_70385133_C_G	-1.85076	0.0755983	-0.0868286	0.710831	2_70432841_T_A	2.26458	0.0321068	0.355557	0.698129	0.601064	0.574949
chr18_46774970_46777960	18_46745610_G_A	1.85061	0.0756206	0.151668	0.710831	18_46723579_T_C	2.94418	0.00673667	0.377166	0.600614	0.325922	0.30373
chr11_85686558_85688474	11_85676863_T_G	1.85038	0.0756544	0.15003	0.710831	11_85729372_A_G	-2.20718	0.0363316	-0.212003	0.702763	0.415874	0.409497
chr15_70850989_70852202	15_70772135_T_C	-1.85035	0.075658	-0.170285	0.710831	15_70884313_G_A	2.15896	0.0402612	0.351136	0.706341	0.477725	0.496779
chr5_137874662_137875980	5_137852751_A_G	1.85019	0.0756833	0.130243	0.710831	5_137970521_A_G	-3.53686	0.00154443	-0.393923	0.466436	0.539085	0.251936
chr4_113204967_113209187	4_113165243_T_C	1.85006	0.0757017	0.115713	0.710831	4_113302869_T_G	-2.75051	0.0106873	-0.0954688	0.63438	0.211019	0.116021
chr4_57252112_57254878	4_57331107_C_G	-1.85005	0.0757029	-0.0964161	0.710831	4_57350218_G_T	2.83465	0.00875813	0.274263	0.621208	0.215066	0.204951
chr7_99035448_99038053	7_98984213_G_A	-1.84996	0.0757168	-0.137694	0.710831	7_99024600_T_C	2.40862	0.023397	0.191697	0.684604	0.594814	0.463073
chr16_21667943_21669396	16_21751085_A_G	1.84887	0.0758795	0.183182	0.710869	16_21636830_G_A	-3.1125	0.00447122	-0.28714	0.566706	0.294824	0.21959
chr3_107509419_107511112	3_107609990_T_C	1.84886	0.075881	0.189841	0.710869	3_107594466_C_T	-2.66896	0.012933	-0.211631	0.647832	0.4405	0.302642
chr1_120384307_120386533	1_120380773_G_A	1.84885	0.075882	0.471184	0.710869	1_120292700_G_A	-2.9081	0.00734774	-0.262734	0.608211	0.358536	0.248307
chr3_188769626_188772924	3_188703364_T_C	-1.8487	0.0759045	-0.253318	0.710869	3_188763077_T_C	2.29822	0.0298434	0.253778	0.69542	0.540336	0.483681
chr17_57703870_57706880	17_57618256_G_A	-1.8486	0.0759198	-0.176211	0.710869	17_57782157_T_C	3.0879	0.00474953	0.241664	0.571653	0.496806	0.288566
chr12_49864168_49865605	12_49940649_A_G	-1.84817	0.0759833	-0.304118	0.710895	12_49909157_A_G	1.93023	0.0645541	0.262291	0.717982	0.348712	0.403977
chr5_137236340_137237566	5_137169734_G_A	-1.84794	0.0760187	-0.302037	0.710898	5_137265251_G_A	2.84138	0.00861894	0.599564	0.620392	0.549829	0.523091
chr7_72738106_72739038	7_72711477_G_A	-1.84664	0.0762121	-0.224244	0.710969	7_72829745_T_C	2.70945	0.0117678	0.85904	0.641274	0.51823	0.549991
chr6_99394478_99396271	6_99451071_T_C	-1.84651	0.0762315	-0.162896	0.710969	6_99315842_T_A	-1.84723	0.0761245	-0.140079	0.720566	0.567256	0.519526
chr2_61915659_61918402	2_61888702_C_T	-1.84635	0.0762555	-0.164629	0.710971	2_61870481_C_T	2.13573	0.0422872	0.257267	0.707886	0.399077	0.417581
chr1_40504082_40510531	1_40413098_C_T	1.84614	0.0762875	0.0871358	0.710979	1_40435157_A_G	2.84535	0.00853782	0.171491	0.619529	0.311975	0.193237
chr10_21878120_21879506	10_21881379_T_G	1.84584	0.0763321	0.14507	0.710989	10_21786183_C_T	-2.77172	0.0101664	-0.438277	0.631503	0.543125	0.484162
chr3_47784602_47785424	3_47691582_C_T	-1.84544	0.0763926	-0.214987	0.710996	3_47696804_A_C	2.05681	0.0498675	0.222925	0.712584	0.540387	0.519457
chr11_62605918_62610819	11_62531094_C_T	-1.84536	0.0764037	-0.163229	0.710996	11_62656504_T_C	2.2509	0.0330715	0.160692	0.699145	0.37964	0.354555
chr16_31062909_31064842	16_31112810_C_A	1.84518	0.0764315	0.140068	0.711	16_31164675_C_T	-3.59848	0.00131966	-0.348066	0.450742	0.275039	0.143852
chr7_128554954_128555678	7_128654840_T_A	1.84495	0.0764654	0.278014	0.711	7_128533421_G_C	2.31706	0.0286399	0.460217	0.693573	0.544099	0.542272
chr4_100775616_100779557	4_100763895_C_T	-1.84484	0.0764825	-0.144129	0.711	4_100762089_G_A	-3.91655	0.000580951	-0.248235	0.365607	0.355402	0.051682
chr3_49021190_49023913	3_48938762_C_T	1.84463	0.0765133	0.313479	0.711	3_48933482_A_C	-2.75823	0.0104949	-0.486485	0.63348	0.543404	0.481387
chr1_183489266_183489753	1_183583094_C_T	-1.84375	0.0766461	-0.63742	0.711097	1_183585969_C_T	-3.14648	0.0041124	-0.36762	0.559403	0.319718	0.236828
chr11_47884396_47888190	11_47820970_C_T	-1.84334	0.0767071	-0.19469	0.711102	11_47832118_A_T	-3.51348	0.00163906	-0.319399	0.472881	0.400023	0.184892
chr9_127084267_127085858	9_127108707_C_T	-1.84328	0.0767172	-0.34047	0.711102	9_127085091_G_A	-3.3647	0.0023879	-0.645805	0.506705	0.386154	0.358172
chr10_104166884_104168794	10_104214048_A_T	1.84321	0.0767277	0.461908	0.711102	10_104166464_G_A	-3.3663	0.00237833	-0.250573	0.506498	0.360279	0.105363
chr12_29316306_29319034	12_29254147_C_T	-1.84272	0.076801	-0.263588	0.711102	12_29408234_C_T	-2.98852	0.00605165	-0.441483	0.59223	0.412821	0.373464
chr5_110073688_110075803	5_110127070_T_C	-1.84272	0.0768012	-0.118814	0.711102	5_110127082_T_C	-2.21813	0.0354884	-0.174588	0.701983	0.254533	0.274447
chr2_27303535_27306437	2_27359887_T_C	1.84262	0.0768155	0.0793681	0.711102	2_27348687_T_C	-2.94217	0.00676948	-0.2282	0.600907	0.576371	0.378656
chr2_218989761_218990863	2_218940622_A_T	1.84255	0.076826	0.293282	0.711102	2_218940622_A_T	-3.5736	0.00140628	-0.743696	0.457165	0.447156	0.333954
chr15_25610291_25612348	15_25633323_T_C	1.84225	0.0768719	0.167794	0.711109	15_25697507_G_A	2.27398	0.0314592	0.263135	0.697319	0.541185	0.492101
chr2_166753701_166755328	2_166822118_G_A	1.84211	0.0768937	0.171095	0.711109	2_166719594_G_A	-2.95175	0.00661473	-0.233982	0.598949	0.247454	0.204839
chr2_203940253_203940945	2_203954172_A_G	1.84183	0.0769355	0.490348	0.711109	2_203851961_A_C	1.61901	0.117513	0.441777	0.724196	0.513054	0.57723
chr6_34647487_34648747	6_34664588_G_C	-1.84175	0.0769467	-0.265781	0.711109	6_34599705_T_C	2.5746	0.01608	0.429276	0.664483	0.508663	0.486015
chr4_140257752_140259515	4_140204159_T_C	-1.84154	0.0769788	-0.197614	0.711116	4_140257202_C_T	-3.0441	0.00528645	-0.268733	0.581	0.441374	0.305911
chr1_157063608_157065014	1_157083817_A_G	1.84124	0.0770243	0.334284	0.711129	1_157164733_G_T	-5.03364	3.07515e-05	-0.827175	0.106549	0.556627	0.00426375
chr1_25068657_25074104	1_25004743_C_G	-1.8409	0.0770764	-0.0734036	0.711145	1_25139537_T_C	-4.07337	0.000386006	-0.118117	0.321264	0.817945	0.00686764
chr2_70128169_70130752	2_70176772_T_G	1.8408	0.0770905	0.132601	0.711145	2_70031010_G_A	-2.94515	0.00672095	-0.220012	0.600396	0.425637	0.270223
chr10_95255494_95257138	10_95352983_A_C	1.84023	0.0771773	0.218195	0.711174	10_95345426_A_C	-3.35799	0.00242853	-0.360174	0.507837	0.514168	0.233964
chr2_68383516_68386322	2_68425257_T_C	1.83956	0.0772785	0.100785	0.711239	2_68288078_G_C	2.53326	0.017672	0.129017	0.669019	0.494338	0.290268
chr8_42711252_42713500	8_42679771_C_G	-1.83923	0.0773291	-0.244776	0.711255	8_42670424_T_C	-3.67867	0.00107448	-0.204262	0.43027	0.242053	0.0458673
chr11_75602188_75604865	11_75552129_C_T	1.83884	0.0773875	0.0822585	0.711262	11_75645950_G_A	2.85616	0.00832066	0.162205	0.617864	0.219931	0.15866
chr12_111065627_111066339	12_111005807_C_A	-1.83851	0.0774375	-0.337606	0.711264	12_111048047_C_T	1.73466	0.0946434	0.525154	0.723011	0.514069	0.609612
chr8_124428019_124429982	8_124433303_G_A	1.8382	0.077485	0.0890148	0.711264	8_124503062_T_C	2.87476	0.00795911	0.26612	0.614829	0.359943	0.295226
chr1_45878047_45879542	1_45891538_C_T	-1.83811	0.0774987	-0.346331	0.711264	1_45810091_A_G	-2.89775	0.00753257	-0.29228	0.610088	0.582768	0.381431
chr13_101148552_101150715	13_101163501_T_G	-1.83789	0.0775317	-0.386073	0.711264	13_101170433_G_A	4.9488	3.84656e-05	0.32297	0.116978	0.0568733	0.000654299
chr17_42579207_42582079	17_42648641_C_T	-1.83782	0.0775421	-0.127002	0.711264	17_42565977_G_C	1.95895	0.0609248	0.233022	0.71677	0.494187	0.495115
chr3_15835103_15840365	3_15938717_A_T	1.83773	0.0775567	0.145377	0.711264	3_15846011_C_T	2.50618	0.0187925	0.121288	0.67243	0.212205	0.177049
chr1_167355786_167357888	1_167432619_T_C	-1.83769	0.0775629	-0.285755	0.711264	1_167455000_C_T	-2.4834	0.019786	-0.499491	0.674628	0.513078	0.519586
chr5_139935230_139938882	5_140025484_G_A	-1.83722	0.0776344	-0.0736267	0.711274	5_139942489_T_C	-3.46216	0.00186711	-0.21511	0.485387	0.222643	0.0827485
chr13_36905810_36908771	13_36986787_T_C	-1.83702	0.0776647	-0.208303	0.711274	13_36838074_C_A	1.9053	0.0678576	0.0999987	0.718961	0.495598	0.408637
chr6_90840809_90842423	6_90829231_C_T	-1.83694	0.0776766	-0.238217	0.711274	6_90800438_G_A	-3.18067	0.00377939	-0.350522	0.551143	0.443427	0.237717
chr1_224752049_224753841	1_224818840_G_A	-1.83671	0.0777107	-0.285352	0.711274	1_224718611_T_A	-2.97434	0.00626316	-0.450992	0.594102	0.330179	0.316527
chr10_75562063_75567720	10_75471360_G_T	1.8364	0.0777592	0.153791	0.711274	10_75654085_C_A	-2.18314	0.0382455	-0.121136	0.704228	0.29911	0.281174
chr8_107669097_107671830	8_107579922_A_G	-1.83628	0.0777774	-0.119922	0.711274	8_107710800_A_G	2.67602	0.0127225	0.122326	0.646839	0.275616	0.174626
chr17_19975048_19978487	17_19906503_A_G	1.83604	0.0778132	0.0859531	0.711274	17_19973338_T_C	4.28817	0.000219776	0.221685	0.26305	0.319464	0.0132979
chr10_104040416_104041096	10_103994936_C_A	-1.83572	0.0778625	-0.224202	0.711274	10_104082688_T_G	-2.19239	0.0374987	-0.302418	0.703699	0.60805	0.569269
chr2_98441978_98443770	2_98342069_C_T	-1.83564	0.077874	-0.15013	0.711274	2_98435982_C_T	-3.11239	0.00447243	-0.205503	0.566744	0.457803	0.198858
chr8_38125344_38127538	8_38225171_G_A	-1.83563	0.077876	-0.110755	0.711274	8_38045549_C_T	2.42744	0.0224354	0.0958761	0.682523	0.523902	0.272211
chr1_27984542_28000531	1_27999417_A_C	1.83559	0.0778815	0.115691	0.711274	1_28003807_A_G	1.94855	0.0622179	0.0905125	0.717246	0.402816	0.358627
chr12_32831668_32834044	12_32931284_A_G	1.8353	0.0779255	0.160135	0.711277	12_32924524_G_C	-2.18675	0.0379523	-0.0884995	0.704021	0.407355	0.307522
chr6_35225833_35229216	6_35162141_C_T	-1.83471	0.0780159	-0.128695	0.711287	6_35227773_A_C	-1.75773	0.0905639	-0.191327	0.722452	0.38303	0.517293
chr19_58284513_58288263	19_58240704_A_G	-1.83461	0.0780309	-0.463413	0.711287	19_58209064_G_C	-4.03309	0.000428834	-0.80342	0.332583	0.281115	0.230521
chr11_72696592_72698130	11_72720199_T_G	1.83443	0.0780596	0.0906172	0.711287	11_72649231_T_G	-1.68141	0.104658	-0.150708	0.723652	0.333286	0.498043
chr22_30282139_30283630	22_30350077_C_T	1.83395	0.0781323	0.275724	0.711308	22_30182616_T_C	-2.90774	0.00735426	-0.64678	0.608285	0.470597	0.473351
chr6_151772087_151774906	6_151785551_A_G	-1.83367	0.0781749	-0.174581	0.711308	6_151819834_A_G	-2.23364	0.0343257	-0.114156	0.700573	0.394618	0.313717
chr15_52121456_52123719	15_52084525_A_G	1.83354	0.0781952	0.0679058	0.711308	15_52024506_C_T	2.34658	0.0268427	0.249552	0.691271	0.316544	0.334272
chr10_73945666_73947873	10_73929375_A_G	1.83337	0.0782206	0.178914	0.711308	10_73965159_G_T	-5.37644	1.24777e-05	-0.292789	0.0657282	0.387039	0.000122951
chr12_70640913_70641986	12_70697617_G_A	-1.83324	0.0782417	-0.215902	0.711308	12_70670041_A_G	-3.10277	0.00457939	-0.434345	0.569127	0.595672	0.428171
chr1_59606736_59609773	1_59516694_T_C	-1.83284	0.0783022	-0.160092	0.711308	1_59647365_T_C	2.5695	0.0162689	0.32613	0.664863	0.555088	0.502278
chr10_21998996_22000945	10_22084189_T_C	-1.83247	0.0783586	-0.168209	0.711308	10_21997493_G_T	-3.44692	0.00194059	-0.456333	0.488399	0.389043	0.266355
chr9_126596738_126598474	9_126674126_T_C	-1.83238	0.0783723	-0.220185	0.711308	9_126598582_T_C	-2.88057	0.00784919	-0.473375	0.613715	0.539388	0.475576
chr5_40560284_40562095	5_40619228_C_G	1.8323	0.0783852	0.296759	0.711308	5_40624762_C_A	2.27963	0.0310753	0.356534	0.696983	0.509228	0.497918
chr20_21304868_21306854	20_21231919_T_C	-1.83227	0.0783902	-0.104738	0.711308	20_21242161_A_T	2.41372	0.0231327	0.121576	0.683885	0.515827	0.326481
chr2_43746394_43748021	2_43762216_T_C	-1.83221	0.0783985	-0.275102	0.711308	2_43694920_A_C	-2.56586	0.016405	-0.218839	0.665212	0.405326	0.318182
chr12_46285373_46286792	12_46190376_A_G	-1.83196	0.0784373	-0.370241	0.711308	12_46361672_C_A	-1.34508	0.190215	-0.124628	0.725587	0.567576	0.676583
chr3_156378514_156379795	3_156413636_C_T	-1.83194	0.078441	-0.32433	0.711308	3_156474422_A_T	-2.40167	0.023762	-0.244158	0.68545	0.614849	0.482179
chr18_12601584_12602944	18_12510667_A_G	1.83183	0.0784569	0.207377	0.711308	18_12509955_G_A	3.16793	0.00390035	0.326135	0.55378	0.431758	0.286588
chr1_183446730_183448974	1_183380611_T_G	-1.83166	0.0784836	-0.137735	0.711308	1_183369460_C_A	3.26545	0.00306166	0.161752	0.530295	0.259963	0.095135
chr20_32076627_32079148	20_32025905_A_G	1.8312	0.0785544	0.191102	0.711331	20_32052070_G_A	2.2701	0.0317252	0.104093	0.697744	0.326706	0.26336
chr15_43621448_43623533	15_43553281_T_G	-1.83063	0.0786423	-0.108968	0.711359	15_43559231_T_C	-3.12161	0.0043722	-0.207324	0.565214	0.483178	0.23321
chr2_172877587_172879346	2_172854579_A_G	-1.83027	0.0786967	-0.330383	0.71137	2_172972828_G_C	-3.0573	0.00511884	-0.71533	0.578317	0.579761	0.555722
chr17_19778616_19781784	17_19812677_C_T	1.83014	0.0787178	0.22178	0.711372	17_19797378_C_T	-3.00946	0.0057518	-0.262761	0.588373	0.408094	0.265152
chr1_110873145_110874071	1_110789107_G_A	-1.8295	0.0788156	-0.109819	0.711414	1_110789107_G_A	-2.89973	0.0074969	-0.358511	0.609329	0.253849	0.26703
chr7_92076213_92078708	7_92050217_T_C	1.82924	0.0788559	0.233614	0.711417	7_92066438_C_A	2.56019	0.016619	0.223992	0.665748	0.296436	0.280241
chr1_173683372_173685899	1_173715309_G_A	-1.82912	0.0788746	-0.0725	0.711417	1_173746659_C_T	-1.78701	0.0856007	-0.0856946	0.721685	0.394369	0.69198
chr10_75843869_75846005	10_75771941_C_T	-1.82884	0.0789168	-0.348066	0.711422	10_75927143_T_A	-2.66379	0.0130895	-0.284429	0.648893	0.445803	0.37353
chr4_104013251_104014270	4_104085018_T_C	1.82848	0.0789728	0.410046	0.71143	4_104084938_C_A	-2.22748	0.0347835	-0.414852	0.701032	0.492517	0.50712
chr22_40873634_40875322	22_40897932_G_T	-1.82799	0.0790489	-0.256752	0.711445	22_40880904_G_A	-2.5306	0.0177793	-0.47899	0.669531	0.37532	0.408271
chr6_166954484_166956277	6_166874150_G_C	1.82786	0.0790681	0.259565	0.711445	6_166969936_C_T	4.58789	9.9761e-05	0.395122	0.19096	0.187064	0.00928234
chr1_35655915_35659763	1_35687815_T_C	1.82776	0.0790848	0.165927	0.711445	1_35601275_A_C	-2.24668	0.0333741	-0.215738	0.69924	0.531338	0.464062
chr7_95231768_95232427	7_95138755_G_A	1.82751	0.0791221	0.192827	0.711452	7_95164277_C_T	2.6229	0.0143895	0.517955	0.656413	0.570004	0.547722
chr5_79783056_79784936	5_79842456_A_C	1.82709	0.0791878	0.157335	0.711456	5_79870274_C_G	3.06565	0.00501543	0.267271	0.576592	0.4446	0.253218
chr14_69657742_69659074	14_69738132_G_T	1.82699	0.0792037	0.0718418	0.711456	14_69734300_G_T	-2.82268	0.00901108	-0.307963	0.623854	0.61014	0.462928
chr9_33130006_33131770	9_33198220_C_T	1.82668	0.0792513	0.227605	0.711456	9_33141791_C_T	-2.86923	0.00806504	-0.221826	0.615588	0.223004	0.187833
chr6_111725964_111734668	6_111820777_C_G	1.82661	0.0792621	0.252263	0.711456	6_111812472_G_T	-1.96559	0.0601118	-0.113601	0.716416	0.624752	0.494478
chr3_73077993_73078787	3_73159004_C_T	-1.82655	0.0792714	-0.207141	0.711456	3_73158150_A_T	2.16995	0.0393329	0.215853	0.705351	0.489336	0.442781
chr19_16251787_16256388	19_16248311_G_A	1.82642	0.0792919	0.121441	0.711456	19_16221279_G_T	-2.7763	0.0100571	-0.304657	0.631168	0.518328	0.404479
chr12_110402081_110403553	12_110473252_T_A	1.82466	0.0795646	0.403578	0.711578	12_110312651_A_G	3.48359	0.00176837	0.246817	0.480406	0.608279	0.0978874
chr2_60666240_60667382	2_60626497_G_A	1.82443	0.0796002	0.14733	0.711578	2_60648719_A_G	2.60841	0.0148784	0.332322	0.658673	0.603042	0.501581
chr12_123941897_123944901	12_124027596_G_T	-1.82437	0.0796091	-0.118229	0.711578	12_123987811_G_A	-2.34795	0.0267616	-0.139853	0.690996	0.500628	0.367817
chr3_143689228_143694098	3_143613183_C_A	-1.82399	0.0796681	-0.0816166	0.71159	3_143618902_G_A	-4.01363	0.000451181	-0.212807	0.336871	0.322283	0.0245993
chr15_75146439_75147713	15_75242402_C_T	-1.82379	0.0797002	-0.134481	0.71159	15_75242041_C_A	2.1885	0.0378107	0.158579	0.703889	0.622114	0.484683
chr5_139925855_139930188	5_139850220_C_T	1.82356	0.0797358	0.132183	0.71159	5_139860198_G_A	2.55756	0.0167193	0.190116	0.666186	0.555096	0.383305
chr1_26563783_26564674	1_26493519_C_T	-1.82346	0.0797518	-0.309535	0.71159	1_26516845_T_C	3.05562	0.00513985	0.263497	0.578695	0.532373	0.29849
chr1_39656362_39664322	1_39700740_G_A	-1.82309	0.0798082	-0.216285	0.711594	1_39564099_C_G	-1.84	0.0772115	-0.183807	0.720676	0.448108	0.463184
chr17_33359336_33360779	17_33450236_G_A	-1.82293	0.0798338	-0.327596	0.711594	17_33337411_G_A	3.21743	0.0034503	0.322891	0.541535	0.303743	0.204115
chr9_88344318_88346953	9_88377543_G_T	-1.82291	0.0798371	-0.0810797	0.711594	9_88283896_G_A	-2.9297	0.00697588	-0.380574	0.603383	0.418079	0.375958
chr2_74708401_74711029	2_74644965_C_T	1.8224	0.0799164	0.159187	0.711602	2_74769277_G_A	-2.1101	0.044628	-0.186164	0.709295	0.488532	0.459726
chr3_49409441_49412951	3_49334768_A_G	1.82233	0.0799276	0.0975654	0.711602	3_49342780_A_G	-2.09323	0.0462308	-0.181865	0.710342	0.604678	0.514665
chr1_43823005_43825595	1_43845863_T_G	1.82132	0.0800852	0.0900713	0.711649	1_43786387_A_G	3.48423	0.0017655	0.147146	0.480297	0.553845	0.0476967
chr3_66351776_66357548	3_66331579_A_G	1.82122	0.0801003	0.527045	0.711649	3_66331579_A_G	2.02507	0.0532418	0.540071	0.714252	0.474351	0.520543
chr2_39102178_39103806	2_39078774_T_C	-1.82105	0.0801274	-0.113074	0.711649	2_39107750_G_A	-2.49024	0.0194828	-0.262081	0.674037	0.46794	0.42533
chr6_28091649_28093987	6_28096280_G_A	1.81975	0.0803302	0.11054	0.711715	6_28096280_G_A	2.1563	0.0404885	0.205669	0.706535	0.260461	0.301571
chr5_54633242_54635699	5_54548821_G_C	1.81962	0.0803507	0.180541	0.711715	5_54633893_A_G	3.55381	0.00147912	0.279736	0.462234	0.147454	0.0816368
chr12_110690026_110692746	12_110616641_G_C	-1.81932	0.0803978	-0.131408	0.711717	12_110691916_A_G	2.24805	0.0332757	0.142215	0.699207	0.540676	0.400804
chr10_21589026_21589737	10_21588412_T_C	-1.81874	0.0804893	-0.257005	0.711725	10_21680268_G_C	-3.01332	0.005698	-0.991927	0.587659	0.565199	0.574079
chr15_63891639_63894406	15_63988970_C_T	-1.81869	0.0804965	-0.106853	0.711725	15_63988970_C_T	-2.52247	0.0181109	-0.17899	0.670475	0.193227	0.197264
chr2_198294999_198301495	2_198328688_A_T	1.81845	0.0805336	0.0799739	0.711727	2_198317783_C_T	3.83335	0.000720927	0.136849	0.386864	0.417465	0.0204719
chr9_128275157_128277059	9_128253140_G_A	1.81811	0.0805877	0.171391	0.711727	9_128285926_T_G	-2.3456	0.0269003	-0.225862	0.691394	0.533625	0.443962
chr10_123685626_123688930	10_123652791_C_A	-1.81752	0.0806797	-0.194984	0.711727	10_123661217_T_C	2.48093	0.0198964	0.116539	0.675119	0.395966	0.256886
chr8_66835763_66837355	8_66751877_G_A	1.81752	0.0806808	0.308964	0.711727	8_66768598_T_C	1.97254	0.0592706	0.476597	0.716235	0.563815	0.585333
chr8_131259244_131261440	8_131171394_C_G	1.81744	0.0806933	0.307391	0.711727	8_131298540_A_G	2.40623	0.0235219	0.386773	0.685021	0.499831	0.486983
chr22_19424816_19426529	22_19523796_G_A	1.8169	0.0807774	0.147028	0.711727	22_19342188_T_C	-3.22503	0.00338575	-0.280426	0.540053	0.423612	0.247505
chr12_28451701_28452599	12_28457802_A_G	1.81658	0.0808288	0.249697	0.711727	12_28426622_T_C	-3.59456	0.00133298	-0.787634	0.452842	0.409383	0.372008
chr10_97901879_97903106	10_97970625_T_G	1.81654	0.0808342	0.190161	0.711727	10_97998625_A_C	-2.64757	0.0135913	-0.401011	0.651832	0.44961	0.436056
chr12_90240032_90241473	12_90301455_A_G	-1.81652	0.0808378	-0.140011	0.711727	12_90274233_G_A	2.39584	0.0240719	0.249255	0.68623	0.526515	0.477385
chr10_45903459_45907292	10_45837740_A_G	1.81621	0.080886	0.260914	0.711727	10_45992224_T_A	3.41158	0.0021219	0.292115	0.496653	0.656662	0.202042
chr8_42960020_42961086	8_42865753_A_C	-1.81621	0.0808862	-0.140891	0.711727	8_43022383_G_A	-3.86662	0.000661383	-0.493952	0.379399	0.538308	0.192834
chr3_136432651_136433683	3_136448877_C_T	-1.81601	0.0809174	-0.394112	0.711727	3_136387638_C_T	-2.12537	0.0432198	-0.208929	0.708484	0.375986	0.387442
chr8_42750401_42754653	8_42666208_G_A	1.81597	0.0809237	0.155817	0.711727	8_42800400_A_G	-3.27449	0.00299346	-0.407758	0.52814	0.460149	0.324417
chr5_74821530_74822298	5_74782411_T_G	-1.81597	0.080924	-0.243104	0.711727	5_74724185_G_A	-2.58354	0.0157539	-0.601778	0.663399	0.642396	0.629401
chr10_75147772_75148974	10_75079224_C_T	-1.81583	0.0809471	-0.371312	0.711727	10_75078679_A_G	2.15152	0.0409	0.377543	0.706969	0.578949	0.567709
chr3_46357169_46358638	3_46276878_T_A	1.81566	0.0809727	0.174909	0.711731	3_46435292_C_G	-2.87433	0.00796731	-0.239058	0.614829	0.439343	0.284568
chr17_56645507_56647058	17_56603411_A_C	-1.81559	0.0809837	-0.246918	0.711731	17_56629640_C_T	1.63037	0.115081	0.200284	0.724007	0.470493	0.564267
chr13_50214186_50218382	13_50160418_G_A	1.81518	0.0810491	0.073745	0.711731	13_50286522_C_A	-2.71203	0.0116971	-0.285231	0.64074	0.500445	0.427518
chr7_107203299_107205354	7_107258907_T_C	-1.81495	0.0810851	-0.201178	0.711731	7_107190083_G_A	-2.04744	0.0508434	-0.178973	0.71299	0.593236	0.508578
chr14_60336367_60338225	14_60237873_C_G	1.81463	0.0811353	0.324427	0.711731	14_60373518_C_G	-1.7439	0.0929907	-0.293444	0.722768	0.541207	0.647001
chr2_38980960_38982528	2_39054703_T_C	1.81427	0.0811925	0.161729	0.711731	2_39006810_T_A	-4.19116	0.000283542	-0.286651	0.289343	0.34987	0.0237578
chr18_48469255_48471917	18_48510226_A_T	1.81427	0.0811935	0.0694132	0.711731	18_48565859_A_C	3.37199	0.00234448	0.243488	0.505118	0.433552	0.192746
chr10_22998891_22999724	10_23051222_G_C	-1.81423	0.0811995	-0.2051	0.711731	10_22985133_T_C	2.94558	0.00671399	0.420725	0.600355	0.287282	0.286865
chr1_11217971_11218947	1_11201529_G_A	1.81379	0.0812694	0.478844	0.71176	1_11201529_G_A	2.15782	0.040358	0.622699	0.706348	0.466347	0.51237
chr3_141201954_141203625	3_141160371_A_G	1.81345	0.0813222	0.187316	0.711769	3_141239565_C_T	1.41659	0.168474	0.212696	0.72534	0.392481	0.471571
chr8_54960926_54962057	8_54865241_G_A	-1.81334	0.0813406	-0.146182	0.711769	8_54988923_G_A	2.43978	0.0218244	0.43597	0.680949	0.389939	0.419271
chr11_43424734_43426359	11_43466450_G_C	-1.81323	0.0813581	-0.171357	0.711769	11_43325947_C_T	-2.63775	0.0139038	-0.661228	0.653595	0.628543	0.608471
chr4_108629623_108632319	4_108614357_A_G	-1.81293	0.0814043	-0.211179	0.711783	4_108604311_G_C	-1.76301	0.0896507	-0.237405	0.722281	0.429626	0.515194
chr11_17290015_17290943	11_17191534_T_C	-1.81131	0.0816623	-0.196963	0.711917	11_17376939_A_G	-2.34518	0.0269254	-0.231435	0.691414	0.491082	0.447838
chr12_40498539_40500292	12_40451976_G_T	1.81082	0.0817401	0.188201	0.711944	12_40556601_T_C	3.10372	0.00456877	0.290372	0.568972	0.461212	0.281709
chr11_46705783_46707495	11_46664618_C_G	1.81046	0.0817975	0.22997	0.711946	11_46720268_C_T	-2.00993	0.0549215	-0.268145	0.714659	0.500322	0.509573
chr3_114818814_114819615	3_114869721_C_T	-1.81045	0.0817985	-0.2845	0.711946	3_114854380_C_T	-1.72343	0.0966846	-0.586486	0.723049	0.495349	0.591097
chr7_127516642_127518721	7_127518827_T_C	1.81021	0.0818365	0.191033	0.711958	7_127610033_T_C	-2.59381	0.0153867	-0.331918	0.661233	0.426347	0.411637
chr11_46580963_46583920	11_46605230_C_A	-1.80988	0.0818894	-0.145845	0.711958	11_46664618_C_G	-1.88583	0.0705374	-0.144516	0.719497	0.438104	0.431353
chr1_27059651_27060768	1_27129764_A_T	1.80982	0.0818981	0.255821	0.711958	1_27129861_T_C	2.5266	0.0179417	0.197745	0.670048	0.489224	0.361409
chr11_74531367_74532449	11_74447157_G_T	-1.80953	0.0819449	-0.438617	0.711977	11_74440582_A_G	3.77129	0.000846429	0.58121	0.403837	0.495859	0.192245
chr1_100314947_100316502	1_100288987_A_T	-1.80934	0.0819747	-0.116318	0.711984	1_100288936_G_A	-3.32304	0.00265117	-0.18806	0.516349	0.351199	0.12999
chr5_138847659_138848971	5_138762439_A_G	-1.80909	0.0820155	-0.186462	0.712001	5_138773675_C_T	-1.57792	0.126675	-0.276527	0.724345	0.475678	0.607772
chr6_27655392_27656210	6_27727270_T_C	1.80859	0.0820948	0.284602	0.712002	6_27578069_A_G	-1.79861	0.0837012	-0.192996	0.721512	0.564879	0.692375
chr1_152005573_152012830	1_151967455_T_C	-1.80858	0.0820961	-0.0962965	0.712002	1_151941300_C_T	2.3078	0.0292256	0.192602	0.694359	0.436889	0.393587
chr5_68762733_68765219	5_68864536_A_G	1.8081	0.0821728	0.250017	0.712002	5_68752784_C_T	1.79032	0.085056	0.384578	0.721674	0.483435	0.583279
chr1_192457979_192459976	1_192559646_G_A	-1.808	0.0821889	-0.373144	0.712002	1_192410674_G_A	-3.41652	0.00209556	-0.591494	0.495867	0.512537	0.403968
chr1_27097665_27099479	1_27172684_C_T	-1.80795	0.0821974	-0.221373	0.712002	1_27009928_T_G	-2.68152	0.0125607	-0.371624	0.646077	0.507608	0.45038
chr22_29998514_30001101	22_29956156_C_T	-1.80774	0.0822307	-0.100941	0.712002	22_30066344_A_G	4.41562	0.000157141	0.189467	0.231226	0.253179	0.0056977
chr20_33892109_33895531	20_33796192_G_C	1.80773	0.0822318	0.24538	0.712002	20_33910406_G_A	-1.6099	0.119495	-0.0853189	0.724196	0.511982	0.628421
chr1_179849168_179853981	1_179759383_C_T	-1.80732	0.0822981	-0.084614	0.712007	1_179787639_C_G	2.90924	0.0073278	0.268117	0.60811	0.413582	0.308735
chr1_151754425_151758163	1_151792984_G_A	-1.80722	0.0823138	-0.110529	0.712007	1_151762238_A_G	-4.46245	0.000138897	-0.292945	0.221268	0.588866	0.0124618
chr18_60536033_60537848	18_60506958_A_T	-1.80702	0.0823465	-0.138948	0.712007	18_60463143_G_A	2.74276	0.0108838	0.323515	0.635871	0.449744	0.378913
chr6_147642370_147644474	6_147640599_G_T	-1.80632	0.0824578	-0.0846357	0.712043	6_147740456_G_A	-1.5498	0.133277	-0.105047	0.724636	0.285681	0.400866
chr1_220310144_220311268	1_220286980_T_G	1.80591	0.0825242	0.515	0.712043	1_220234018_T_A	2.54892	0.0170524	0.426632	0.667437	0.519749	0.499669
chr3_17696988_17698603	3_17746326_C_T	-1.80581	0.0825402	-0.138661	0.712043	3_17747933_G_A	-2.31582	0.0287174	-0.189334	0.693683	0.36931	0.342335
chr15_74720127_74723720	15_74789404_G_A	-1.80577	0.082546	-0.169863	0.712043	15_74709566_T_G	-2.70275	0.0119535	-0.133335	0.642532	0.184138	0.141442
chr5_134098168_134099706	5_134065145_G_A	1.80548	0.0825919	0.147057	0.712056	5_134119253_T_C	2.27797	0.0311877	0.352497	0.697014	0.53436	0.649586
chr9_115479200_115481069	9_115530932_T_C	-1.80427	0.0827861	-0.149906	0.712067	9_115417171_G_A	-3.94088	0.000545344	-0.125743	0.35917	0.377346	0.0124442
chr2_97522694_97524534	2_97596153_T_C	-1.80419	0.0828	-0.131628	0.712067	2_97456034_C_T	3.62544	0.00123168	0.580331	0.443386	0.553499	0.311291
chr15_67798130_67799608	15_67744968_C_T	1.80417	0.0828028	0.25496	0.712067	15_67714718_G_A	-2.75486	0.0105785	-0.451812	0.633618	0.619278	0.532842
chr19_39879941_39883183	19_39853527_T_C	-1.80417	0.0828029	-0.168984	0.712067	19_39830933_G_A	2.49499	0.0192748	0.167225	0.673414	0.333224	0.278973
chr15_71098688_71100549	15_71086768_C_T	1.80413	0.0828094	0.218981	0.712067	15_71086768_C_T	2.15271	0.0407973	0.295721	0.706877	0.343667	0.381011
chr14_58819345_58822914	14_58831142_A_G	1.80409	0.0828156	0.0856192	0.712067	14_58884861_T_C	3.00383	0.00583094	0.138155	0.589346	0.337938	0.140215
chr2_232021449_232023017	2_231944373_T_A	-1.80397	0.0828358	-0.121677	0.712067	2_232009167_A_T	2.07335	0.048186	0.299686	0.711381	0.433659	0.461584
chr3_138528026_138529248	3_138582751_G_A	1.80379	0.0828637	0.128083	0.712067	3_138571442_G_C	1.99315	0.0568374	0.326035	0.715436	0.429396	0.471041
chr8_41905470_41910724	8_41941214_T_G	1.80361	0.0828923	0.161828	0.712067	8_41874591_T_A	-2.45537	0.0210747	-0.118491	0.678765	0.307751	0.232789
chr11_63967866_63968559	11_64031798_G_C	1.80335	0.0829352	0.170452	0.712067	11_64042997_G_A	-1.78885	0.0852977	-0.404086	0.721685	0.431616	0.559966
chr12_53644874_53647223	12_53738860_C_G	-1.8033	0.0829436	-0.110081	0.712067	12_53603293_C_A	3.7177	0.000971872	0.236927	0.418686	0.399915	0.090282
chr20_25317277_25319858	20_25219993_A_G	-1.8032	0.0829589	-0.25289	0.712067	20_25277244_A_G	-2.08491	0.0470402	-0.109792	0.710814	0.627038	0.449416
chr19_42745532_42749637	19_42793590_G_A	1.80287	0.0830121	0.0863207	0.712067	19_42715594_A_C	2.45501	0.0210918	0.158786	0.678765	0.536077	0.370357
chr16_67575763_67576870	16_67476572_A_G	-1.80274	0.0830332	-0.292336	0.712067	16_67598433_G_C	-1.86646	0.0732942	-0.248727	0.719887	0.636021	0.597741
chr11_77344307_77350075	11_77357828_A_C	1.80225	0.0831123	0.0617415	0.712091	11_77247260_A_G	-3.45244	0.00191367	-0.0796608	0.487299	0.814001	0.0370899
chr9_125701840_125704901	9_125610975_G_A	1.80125	0.0832736	0.182418	0.712119	9_125634608_T_C	-1.58147	0.125861	-0.0868339	0.724318	0.464086	0.590493
chr4_48832532_48834504	4_48744998_T_A	-1.80116	0.0832878	-0.0919221	0.712119	4_48900397_A_G	2.84993	0.00844518	0.117774	0.618978	0.370851	0.161346
chr12_110561899_110563015	12_110490029_C_T	1.80101	0.0833119	0.296932	0.712119	12_110586172_T_G	1.75305	0.0913783	0.223473	0.722541	0.568114	0.69324
chr8_42587146_42588642	8_42604281_G_A	1.80092	0.0833271	0.195306	0.712119	8_42674498_A_C	3.56378	0.00144196	0.421759	0.459279	0.495296	0.236518
chr12_110497301_110498963	12_110419652_A_G	-1.80034	0.0834201	-0.32585	0.712156	12_110441730_A_G	-2.35946	0.0260913	-0.232139	0.689648	0.418638	0.386364
chr2_28972064_28977430	2_28877683_A_G	1.79942	0.0835696	0.14348	0.712227	2_29009180_A_G	2.58199	0.0158098	0.212497	0.663559	0.57065	0.366959
chr6_116598108_116602226	6_116505669_C_T	-1.7992	0.083606	-0.0718955	0.712232	6_116700809_T_C	3.41053	0.00212753	0.157784	0.497023	0.423734	0.0919873
chr6_146284272_146286563	6_146218339_T_A	-1.79785	0.0838248	-0.0706103	0.712317	6_146354425_G_A	2.20561	0.0364537	0.15027	0.702955	0.342141	0.326989
chr20_48512471_48513480	20_48425479_T_G	-1.79736	0.083904	-0.375675	0.712317	20_48428538_T_C	3.41935	0.00208068	0.741287	0.495287	0.318277	0.313029
chr2_144903278_144904430	2_144966208_T_C	-1.79717	0.0839352	-0.34938	0.712317	2_144879660_G_T	3.05662	0.00512741	0.511161	0.57833	0.401004	0.386535
chr17_28200650_28201478	17_28128804_C_T	1.79702	0.0839588	0.411394	0.712317	17_28208125_C_A	1.45282	0.158238	0.173423	0.725164	0.549497	0.642869
chr11_66956666_66958701	11_66872320_C_T	1.797	0.0839628	0.162804	0.712317	11_66975394_C_G	1.95255	0.061718	0.28711	0.717131	0.535907	0.543338
chr3_113440626_113441539	3_113344424_T_G	-1.79692	0.0839755	-0.277643	0.712317	3_113500655_T_C	1.13744	0.26573	0.456925	0.725751	0.481706	0.568339
chr2_108917460_108919484	2_108932380_C_G	-1.7968	0.0839947	-0.437802	0.712317	2_108856218_A_G	2.35476	0.0263633	0.212465	0.690204	0.542894	0.438064
chr22_30278719_30281141	22_30328070_C_T	-1.79626	0.084083	-0.12282	0.712317	22_30188741_C_T	3.85323	0.000684742	0.291972	0.382682	0.15047	0.0451675
chr15_66208733_66211299	15_66188317_C_T	1.7962	0.0840932	0.254132	0.712317	15_66251971_C_T	-2.25968	0.0324494	-0.224899	0.698486	0.624953	0.49966
chr20_34716011_34717399	20_34650632_A_G	-1.79611	0.0841072	-0.27122	0.712317	20_34729924_G_A	-2.45387	0.0211456	-0.473588	0.678822	0.510092	0.509999
chr15_35796856_35799147	15_35740392_G_T	-1.79594	0.0841355	-0.257713	0.712317	15_35731592_C_T	-2.25729	0.0326173	-0.5155	0.698747	0.486846	0.515967
chr3_46353588_46354917	3_46288473_T_C	1.79552	0.0842042	0.0804188	0.71232	3_46417069_C_A	1.80177	0.0831903	0.362698	0.721454	0.622957	0.630228
chr17_20025385_20026307	17_20102143_C_T	1.79544	0.084216	0.240392	0.71232	17_20024095_A_G	3.44511	0.00194949	0.240421	0.488688	0.495483	0.118952
chr1_11158691_11160817	1_11220187_C_T	-1.79528	0.0842425	-0.0757251	0.712323	1_11088777_G_T	-2.17111	0.0392364	-0.0998314	0.705341	0.52654	0.37858
chr20_37074714_37076421	20_37020978_A_G	1.79416	0.0844255	0.101436	0.712361	20_36990467_G_A	2.91592	0.00721106	0.275978	0.606775	0.541742	0.379874
chr5_32230412_32232383	5_32300851_G_T	1.79412	0.0844315	0.241242	0.712361	5_32220111_G_A	3.10629	0.00454	0.343373	0.568327	0.477013	0.333347
chr9_102390694_102391832	9_102349386_A_G	1.79403	0.0844468	0.21157	0.712361	9_102291200_T_A	1.52898	0.138345	0.263967	0.724807	0.433823	0.519928
chr11_62556785_62560774	11_62610758_C_A	-1.79397	0.0844568	-0.110408	0.712361	11_62498712_A_G	2.00337	0.0556632	0.246142	0.715044	0.469315	0.483412
chr10_22608847_22610725	10_22521736_T_G	-1.79363	0.0845124	-0.261645	0.712361	10_22525884_A_T	4.20844	0.00027098	0.354529	0.285092	0.378372	0.0299875
chr9_127904897_127906024	9_127870598_T_A	1.79314	0.0845918	0.154601	0.712361	9_127991190_C_A	3.07139	0.00494552	0.457017	0.574769	0.365392	0.337739
chr10_97591687_97592892	10_97668309_A_T	-1.79261	0.08468	-0.1903	0.712361	10_97574689_T_C	-4.16237	0.000305781	-0.349129	0.29753	0.164237	0.0254846
chr12_6275046_6279768	12_6238337_A_C	-1.79257	0.0846862	-0.120492	0.712361	12_6182828_A_T	3.1926	0.00366937	0.188021	0.548065	0.468173	0.170553
chr12_80326641_80330195	12_80375064_C_T	-1.79218	0.0847494	-0.161995	0.712361	12_80375064_C_T	-2.29153	0.0302811	-0.224378	0.695982	0.274868	0.297861
chr5_118678909_118680482	5_118630584_T_A	-1.79218	0.08475	-0.233082	0.712361	5_118717409_G_A	2.64609	0.0136381	0.505504	0.651936	0.550816	0.525155
chr2_190544479_190545505	2_190445848_A_G	1.79194	0.084789	0.24424	0.712361	2_190625354_C_T	3.74267	0.000911305	0.392622	0.411186	0.250226	0.113211
chr5_98267867_98270717	5_98193867_G_T	-1.79163	0.0848409	-0.129138	0.712361	5_98278152_G_A	-3.67401	0.00108744	-0.222016	0.430866	0.244843	0.0764313
chr5_71760867_71763146	5_71746732_G_A	1.7916	0.0848444	0.195118	0.712361	5_71683885_G_A	3.11448	0.00444954	0.342902	0.566303	0.560444	0.389715
chr6_74243547_74244289	6_74161762_G_T	1.79155	0.0848527	0.268042	0.712361	6_74216658_C_T	2.08384	0.0471451	0.347088	0.710928	0.411691	0.450799
chr2_175387361_175390497	2_175464833_G_A	1.79146	0.0848679	0.118072	0.712361	2_175487706_C_T	3.46357	0.00186046	0.300939	0.485307	0.267413	0.148787
chr11_118442022_118444761	11_118404804_G_A	-1.79128	0.0848979	-0.0794816	0.712361	11_118523799_T_C	2.64395	0.0137058	0.126384	0.652144	0.413452	0.235744
chr1_113932264_113934109	1_113902631_A_T	1.79121	0.084909	0.26062	0.712361	1_113853567_A_T	-2.57969	0.0158937	-0.209661	0.663717	0.32134	0.281652
chr8_105634743_105635820	8_105539516_G_T	-1.79118	0.0849133	-0.211871	0.712361	8_105640194_A_C	-4.28287	0.000222861	-0.435302	0.265056	0.339354	0.0446413
chr2_96905920_96909472	2_96898296_C_T	-1.79074	0.0849867	-0.0797018	0.712366	2_96839049_C_A	-2.31414	0.0288234	-0.10708	0.693734	0.575099	0.378205
chr3_47788930_47789741	3_47725573_A_G	1.79001	0.0851058	0.301752	0.712393	3_47693664_C_T	1.1381	0.265457	0.27158	0.725751	0.509939	0.605273
chr9_131485259_131487411	9_131525337_A_C	-1.78963	0.0851691	-0.296999	0.712395	9_131476236_G_A	-2.00559	0.055411	-0.251464	0.714927	0.492559	0.492937
chr11_117041819_117044453	11_117010758_G_A	1.78957	0.0851785	0.102384	0.712395	11_117101445_A_T	2.93424	0.00690012	0.237258	0.602591	0.270111	0.213901
chr2_223354362_223355849	2_223302605_A_G	-1.78757	0.0855089	-0.516109	0.712514	2_223355318_G_A	3.63018	0.00121684	0.457907	0.442731	0.281758	0.146686
chr3_138523930_138525947	3_138566830_T_C	1.78471	0.0859818	0.167604	0.712692	3_138574826_A_G	-1.52672	0.138906	-0.182829	0.724815	0.390824	0.472244
chr10_89576446_89578936	10_89543411_A_G	1.78425	0.0860591	0.0869887	0.712694	10_89662504_G_A	-2.70292	0.0119489	-0.156072	0.642487	0.171333	0.149057
chr12_49845061_49846525	12_49943840_C_T	1.78416	0.0860736	0.395527	0.712694	12_49934011_C_A	2.74727	0.0107692	0.128237	0.634904	0.384768	0.163424
chr11_65787739_65789532	11_65768093_A_G	-1.78374	0.0861434	-0.247648	0.712704	11_65861743_G_A	-1.95785	0.061061	-0.198304	0.716847	0.497333	0.485499
chr3_49169654_49171758	3_49091914_A_C	1.78323	0.0862286	0.249693	0.712713	3_49154326_G_A	2.30392	0.0294744	0.381231	0.694789	0.390052	0.420878
chr9_131959979_131962411	9_132028233_T_C	-1.78271	0.0863144	-0.211337	0.712731	9_131991271_G_C	3.45942	0.00188011	0.189547	0.485683	0.281644	0.0723856
chr12_49358583_49360614	12_49263427_A_C	1.78189	0.0864517	0.446553	0.71275	12_49377131_G_A	1.84971	0.0757536	0.171062	0.720531	0.544078	0.507969
chr2_152278809_152281330	2_152195235_T_A	-1.78185	0.0864587	-0.273154	0.71275	2_152236647_G_C	2.25624	0.0326914	0.502553	0.698935	0.615064	0.597999
chr5_134180562_134183763	5_134096294_C_T	-1.78172	0.0864794	-0.103467	0.71275	5_134184488_C_T	1.74382	0.0930051	0.11203	0.722768	0.361943	0.504717
chr4_142566254_142567791	4_142602349_C_G	1.78151	0.0865156	0.519369	0.71275	4_142620277_A_T	-1.69491	0.102038	-0.225332	0.723398	0.549478	0.622738
chr1_118277041_118278575	1_118188175_T_C	-1.78097	0.0866053	-0.198542	0.71275	1_118298914_A_T	3.67504	0.00108457	0.204804	0.430776	0.208045	0.0488456
chr17_27537584_27542206	17_27618627_G_C	-1.78075	0.0866427	-0.103873	0.71275	17_27526022_T_C	3.69577	0.0010283	0.301686	0.424918	0.116145	0.059939
chr1_224682754_224688653	1_224716765_C_T	-1.78059	0.0866686	-0.0847691	0.71275	1_224672110_C_T	-2.58991	0.0155251	-0.0933501	0.66199	0.427511	0.230393
chr11_59537065_59538316	11_59611362_G_A	1.78005	0.0867592	0.263942	0.71275	11_59522782_A_C	-3.30045	0.00280545	-0.615033	0.522016	0.389291	0.365635
chr12_50793744_50797162	12_50820535_C_T	-1.77991	0.0867834	-0.0801722	0.71275	12_50694624_G_A	3.61461	0.00126634	0.146055	0.446074	0.201243	0.0337401
chr3_150982610_150985048	3_150945243_T_C	-1.77932	0.086881	-0.19659	0.71275	3_151065592_A_C	2.77863	0.010002	0.329741	0.630714	0.513649	0.412418
chr1_176152069_176153952	1_176230580_T_C	-1.7793	0.0868849	-0.109561	0.71275	1_176187889_T_A	-2.65765	0.0132772	-0.384241	0.650501	0.512797	0.449708
chr6_88364031_88365680	6_88447314_A_C	1.77892	0.0869493	0.206545	0.71275	6_88442044_G_A	-2.28729	0.030562	-0.250847	0.696081	0.339486	0.353807
chr1_235433853_235434855	1_235522959_A_G	1.77886	0.0869581	0.185331	0.71275	1_235533403_A_G	-1.4582	0.156761	-0.126825	0.725113	0.533403	0.697138
chr13_77284730_77286146	13_77306095_A_T	-1.77843	0.087031	-0.208858	0.71275	13_77293133_A_T	2.80564	0.00938292	0.551484	0.626468	0.560749	0.536195
chr18_48493698_48495792	18_48439635_C_A	-1.77839	0.0870373	-0.107564	0.71275	18_48530106_A_T	1.67335	0.10625	0.203964	0.723792	0.456731	0.717718
chr7_73623431_73627902	7_73586318_C_T	-1.77837	0.0870402	-0.128648	0.71275	7_73586448_G_A	2.25608	0.0327031	0.110357	0.698972	0.678995	0.449207
chr18_18662416_18663785	18_18684169_C_T	1.77792	0.0871168	0.466856	0.712771	18_18609580_C_T	-1.91637	0.0663729	-0.259897	0.718393	0.578984	0.550672
chr3_52228199_52237737	3_52291078_G_A	1.77576	0.0874799	0.0927502	0.712911	3_52148483_T_C	2.98699	0.00607411	0.135951	0.592764	0.209906	0.121477
chr16_31059309_31061065	16_31154345_G_A	-1.77575	0.0874814	-0.265191	0.712911	16_31066528_G_A	2.38497	0.0246597	0.269693	0.687401	0.476355	0.438521
chr20_35436555_35439324	20_35381009_T_G	1.77511	0.0875892	0.298792	0.712931	20_35471843_A_C	2.50653	0.0187779	0.226522	0.672367	0.306289	0.293182
chr12_98831139_98835081	12_98745098_A_T	-1.77482	0.087638	-0.155944	0.712931	12_98845331_T_G	-2.17498	0.038915	-0.123439	0.705017	0.366902	0.336038
chr3_41460893_41461696	3_41387299_A_T	1.77438	0.0877126	0.461719	0.712931	3_41548270_T_A	-3.73258	0.000935321	-0.569761	0.414415	0.502431	0.24078
chr22_41214200_41216075	22_41262852_C_T	1.77403	0.0877708	0.0872433	0.712931	22_41213363_C_T	-2.35989	0.0260668	-0.252962	0.689648	0.6075	0.510591
chr16_28212848_28217992	16_28275319_A_G	-1.77397	0.0877815	-0.151369	0.712931	16_28116054_C_T	2.25514	0.0327694	0.196114	0.699019	0.624147	0.477858
chr17_73827083_73830683	17_73847799_G_A	-1.77391	0.0877914	-0.0766749	0.712931	17_73730483_C_T	-2.72892	0.0112434	-0.146224	0.637946	0.428581	0.256379
chr11_102979490_102981167	11_103079731_G_A	-1.77376	0.0878167	-0.145683	0.712931	11_103009520_C_T	2.88611	0.00774578	0.221737	0.612387	0.216253	0.183696
chr12_112088616_112089642	12_112003695_T_A	-1.77335	0.0878872	-0.161502	0.712932	12_112013937_A_C	2.99921	0.00589678	0.243885	0.589971	0.419385	0.284539
chr17_68360698_68362182	17_68316678_G_A	-1.77246	0.088037	-0.179379	0.712932	17_68446861_G_C	-2.03887	0.051751	-0.147925	0.713533	0.36905	0.367345
chr13_46925851_46930820	13_46903830_A_G	-1.77189	0.0881332	-0.140259	0.712932	13_46881671_A_G	3.66387	0.00111612	0.183557	0.434142	0.571139	0.0536199
chr2_55643592_55648232	2_55650113_T_G	1.77189	0.0881335	0.128621	0.712932	2_55666285_T_C	-2.52223	0.0181207	-0.127893	0.670475	0.541635	0.316581
chr22_43332621_43334185	22_43381890_A_C	1.77175	0.0881583	0.295066	0.712932	22_43342723_G_A	-2.47053	0.0203684	-0.178629	0.676527	0.405685	0.329607
chr6_86379111_86380257	6_86417452_C_A	-1.77173	0.0881617	-0.260878	0.712932	6_86340106_T_C	-2.31081	0.0290338	-0.278504	0.694114	0.531909	0.466005
chr10_35809613_35810666	10_35898712_C_T	1.77172	0.0881623	0.248696	0.712932	10_35881963_C_A	2.72636	0.011311	0.330192	0.638318	0.456413	0.407009
chr18_6253768_6257804	18_6261971_G_A	1.77169	0.0881674	0.175745	0.712932	18_6247991_C_T	-2.33447	0.0275669	-0.267056	0.692206	0.442754	0.429236
chr2_27979020_27980957	2_28025698_G_A	-1.77162	0.0881796	-0.166381	0.712932	2_27989110_G_A	-2.24742	0.033321	-0.34674	0.69924	0.503831	0.508927
chr1_154242270_154246432	1_154237638_G_T	1.77152	0.0881971	0.0541483	0.712932	1_154264212_A_C	-2.07802	0.0477196	-0.0941166	0.711261	0.317315	0.289699
chr16_20898158_20899346	16_20829554_A_G	1.77133	0.0882296	0.282261	0.712932	16_20956916_A_G	-3.11899	0.00440051	-0.253154	0.565816	0.330442	0.207437
chr11_32913055_32917050	11_32968500_A_G	1.77109	0.088269	0.16225	0.712932	11_32982476_A_G	-2.07804	0.0477181	-0.1834	0.711261	0.419578	0.410166
chr9_72872675_72875021	9_72918223_C_T	-1.77092	0.0882976	-0.112856	0.712932	9_72773722_T_C	2.34566	0.0268967	0.166456	0.691394	0.430407	0.366415
chr6_159061145_159066932	6_158982748_A_G	1.77064	0.0883453	0.132038	0.712937	6_158992159_C_T	-2.42136	0.0227422	-0.229857	0.683391	0.527325	0.423277
chr5_55007183_55009004	5_54910188_G_A	1.77024	0.0884144	0.0670159	0.712939	5_55052519_G_A	1.41187	0.169846	0.0750943	0.72534	0.355316	0.597199
chr2_148738487_148739915	2_148704932_T_C	-1.76992	0.0884692	-0.206465	0.712939	2_148689465_C_G	1.98226	0.0581125	0.181447	0.715746	0.400204	0.411596
chr10_60107663_60111670	10_60184922_G_A	-1.76991	0.0884698	-0.0850458	0.712939	10_60121976_C_G	-3.03239	0.0054396	-0.271902	0.583192	0.673502	0.380958
chr8_42947140_42949976	8_43035582_G_A	1.7687	0.0886767	0.146665	0.71297	8_42848696_G_A	2.50023	0.0190478	0.118281	0.673078	0.4297	0.272278
chr2_97221561_97224139	2_97209159_C_T	-1.76814	0.0887714	-0.325479	0.71297	2_97193396_T_C	-1.88012	0.0713413	-0.146361	0.719646	0.514928	0.466352
chr13_46868889_46872217	13_46934214_C_T	1.76813	0.0887737	0.273088	0.71297	13_46776847_T_G	2.03102	0.0525943	0.201705	0.713953	0.470698	0.460148
chr7_99515380_99518070	7_99569225_T_C	1.76812	0.0887745	0.120259	0.71297	7_99421085_G_A	-2.72508	0.0113451	-0.252709	0.638681	0.330232	0.29094
chr3_182665909_182666966	3_182642077_C_T	-1.76791	0.0888114	-0.192894	0.71297	3_182735983_A_G	-3.37065	0.00235244	-0.551763	0.505649	0.435026	0.359301
chr5_133705496_133708920	5_133755335_A_G	-1.76759	0.0888648	-0.192711	0.71297	5_133772648_A_G	-2.76569	0.010312	-0.0859147	0.63206	0.161834	0.0882039
chr2_225439250_225440292	2_225344725_T_C	-1.76735	0.0889063	-0.186656	0.71297	2_225502303_G_A	-1.7961	0.0841085	-0.312785	0.721552	0.592456	0.595534
chr4_52917340_52919090	4_52818664_A_G	-1.76733	0.0889107	-0.157139	0.71297	4_52827727_A_C	-1.6452	0.111967	-0.388947	0.723936	0.453784	0.594045
chr8_42746268_42747439	8_42740131_C_G	-1.76725	0.0889231	-0.229432	0.71297	8_42663621_G_A	1.47111	0.153262	0.368471	0.725074	0.493379	0.608912
chr11_108262490_108264542	11_108362144_G_C	-1.76715	0.088941	-0.264418	0.71297	11_108249540_C_T	-3.87039	0.000654943	-0.379282	0.378227	0.511762	0.136182
chr4_71795474_71797100	4_71729844_C_T	-1.76704	0.08896	-0.288146	0.71297	4_71755578_C_A	-2.52169	0.0181429	-0.304648	0.670475	0.365673	0.361493
chr7_26416099_26416835	7_26491618_C_A	-1.76662	0.089032	-0.24745	0.71297	7_26437429_T_C	3.53603	0.00154768	0.398307	0.466436	0.222964	0.154692
chr15_74890145_74891786	15_74790558_A_G	1.76646	0.0890586	0.222956	0.71297	15_74889356_C_T	2.78783	0.00978683	0.169836	0.628888	0.200645	0.158906
chr11_62528397_62530388	11_62573527_G_C	1.76624	0.0890968	0.163037	0.71297	11_62482612_T_C	2.46227	0.0207505	0.165309	0.677642	0.224856	0.220172
chr3_93698209_93699870	3_93713233_A_C	-1.76547	0.0892284	-0.133179	0.713001	3_93698116_A_T	-2.03722	0.0519269	-0.258985	0.713544	0.562964	0.542368
chr5_131006684_131008148	5_130954227_A_G	-1.76517	0.0892794	-0.244596	0.713001	5_131017904_A_C	-1.63885	0.113291	-0.186512	0.723936	0.51091	0.628266
chr20_24950594_24953454	20_24964558_T_C	-1.76502	0.089305	-0.177201	0.713001	20_25026080_T_C	2.32506	0.0281422	0.291329	0.693009	0.584968	0.583127
chr9_131083924_131086537	9_131074897_T_A	-1.76488	0.0893303	-0.0620785	0.713001	9_131116123_C_A	2.59419	0.0153733	0.162627	0.661215	0.490596	0.326156
chr3_160786746_160789667	3_160722459_G_T	-1.76371	0.0895309	-0.215692	0.713062	3_160852471_A_G	2.52835	0.0178703	0.17232	0.669831	0.265602	0.238922
chr3_17679599_17681611	3_17740740_A_T	1.76262	0.0897186	0.217614	0.713098	3_17716065_T_C	-1.58167	0.125814	-0.325628	0.724318	0.482333	0.598236
chr4_146011043_146012902	4_145955697_A_G	1.76239	0.0897571	0.134385	0.713098	4_146052111_C_G	2.7232	0.011395	0.337264	0.638683	0.299774	0.295783
chr5_88596267_88598146	5_88521294_G_A	-1.76225	0.0897821	-0.236305	0.713098	5_88585915_G_T	-1.66366	0.10819	-0.336798	0.723846	0.456792	0.53768
chr5_32162981_32166627	5_32243327_A_G	-1.7622	0.0897902	-0.149965	0.713098	5_32177882_G_A	-3.90278	0.000602114	-0.333665	0.370168	0.267035	0.0528077
chr5_86629601_86631218	5_86560741_C_T	-1.7622	0.0897905	-0.11412	0.713098	5_86639645_G_T	-2.1208	0.0436365	-0.183981	0.70873	0.629074	0.533698
chr17_29144959_29152534	17_29100376_G_T	1.76081	0.0900303	0.0829025	0.713135	17_29174349_G_T	2.29525	0.0300367	0.138819	0.695632	0.301181	0.281277
chr12_111839929_111853545	12_111748524_C_T	1.75997	0.0901752	0.181396	0.713135	12_111944982_G_A	2.90443	0.0074129	0.156102	0.608802	0.295633	0.152549
chr20_44561964_44565502	20_44663475_T_C	1.7598	0.0902045	0.120234	0.713135	20_44545773_A_C	-2.55732	0.0167287	-0.185715	0.666222	0.279572	0.253517
chr11_67018804_67022073	11_67106737_C_T	1.75971	0.0902193	0.158023	0.713135	11_66950585_T_G	2.46881	0.0204472	0.426016	0.676676	0.549848	0.535968
chr11_108069855_108071596	11_108036678_T_A	1.75956	0.0902453	0.203826	0.713135	11_108010159_A_C	1.42414	0.166297	0.103204	0.72528	0.468931	0.575015
chr9_117660645_117661383	9_117692259_G_T	-1.75949	0.090259	-0.142099	0.713135	9_117592778_T_G	1.703	0.100496	0.224389	0.723378	0.394868	0.501311
chr12_53696735_53697662	12_53796744_C_T	-1.75886	0.0903673	-0.166524	0.713135	12_53614913_G_C	-3.28897	0.0028871	-0.372615	0.524473	0.572231	0.244803
chr8_56985497_56987968	8_57062909_A_C	-1.75885	0.0903683	-0.175916	0.713135	8_57054900_C_T	3.93632	0.000551849	0.232022	0.360678	0.679372	0.0370979
chr1_205183233_205184695	1_205265450_G_A	-1.75883	0.0903727	-0.150462	0.713135	1_205261874_C_G	1.73322	0.0949035	0.216143	0.723011	0.451972	0.59286
chr1_8582881_8587127	1_8629380_T_G	1.75878	0.0903806	0.118538	0.713135	1_8561095_G_A	3.34973	0.00247942	0.293679	0.509159	0.182652	0.12304
chr8_54719199_54722081	8_54767098_G_C	-1.75835	0.0904564	-0.328383	0.713135	8_54816621_A_G	-2.87965	0.00786639	-0.24142	0.614032	0.353051	0.242867
chr4_103501144_103502160	4_103561106_T_C	1.75831	0.0904634	0.386646	0.713135	4_103505189_A_G	2.47007	0.0203895	0.363435	0.676527	0.49487	0.475274
chr12_51013776_51014669	12_50965242_C_G	1.75793	0.090528	0.296741	0.713135	12_50965242_C_G	1.74185	0.0933548	0.349192	0.722818	0.440156	0.495222
chr1_182349223_182350696	1_182429995_C_A	1.75787	0.0905394	0.169619	0.713135	1_182296987_G_A	2.41856	0.0228848	0.206451	0.683634	0.371538	0.346062
chr7_30386331_30390131	7_30471599_T_C	1.75754	0.0905964	0.150045	0.713135	7_30456837_C_G	-3.47431	0.00181052	-0.195828	0.482561	0.587188	0.0809692
chr3_138444632_138446222	3_138480965_C_A	1.75744	0.0906142	0.273208	0.713135	3_138348081_C_T	1.94985	0.0620557	0.142344	0.717246	0.392441	0.393405
chr7_114647659_114650326	7_114592267_T_C	-1.75726	0.0906439	-0.210409	0.713135	7_114567572_A_G	2.87957	0.00786799	0.302933	0.614038	0.242274	0.232572
chr3_49207909_49211195	3_49110889_C_T	-1.75718	0.0906579	-0.165303	0.713135	3_49116670_A_C	-2.57664	0.016005	-0.384756	0.664073	0.372412	0.383329
chr6_41152179_41154624	6_41217395_G_A	1.75693	0.0907018	0.124889	0.713135	6_41170954_A_G	3.45432	0.00190457	0.223623	0.486794	0.455365	0.157734
chr20_25286582_25311535	20_25195913_T_C	-1.75641	0.0907934	-0.0754121	0.713135	20_25405118_G_A	-3.50603	0.0016704	-0.119178	0.474241	0.270797	0.0404793
chr14_55531729_55532815	14_55543289_C_A	-1.75617	0.0908349	-0.401185	0.713135	14_55549917_A_C	-1.97262	0.0592613	-0.228354	0.716235	0.61787	0.57067
chr2_162015551_162028930	2_161999594_A_T	-1.75613	0.0908421	-0.129308	0.713135	2_161920544_C_A	2.83339	0.00878457	0.177943	0.621524	0.419133	0.224375
chr7_54890786_54891824	7_54816774_A_G	-1.75607	0.0908511	-0.192501	0.713135	7_54808893_A_C	-2.71826	0.0115278	-0.673098	0.639586	0.411936	0.446998
chr1_154180774_154182717	1_154086839_G_T	-1.75596	0.0908714	-0.345534	0.713135	1_154106637_A_T	-3.08356	0.00480032	-0.234894	0.572227	0.384307	0.184387
chr6_96968690_96971073	6_97070489_T_C	-1.75579	0.0908999	-0.136359	0.713135	6_96999725_C_T	2.92509	0.00705382	0.108708	0.604386	0.337081	0.135397
chr4_87515086_87516654	4_87559088_C_G	-1.75444	0.0911356	-0.353897	0.713196	4_87494541_C_G	-2.79343	0.00965813	-0.503744	0.627926	0.565363	0.514989
chr1_231472116_231475295	1_231401204_T_C	1.75412	0.0911923	0.115012	0.713196	1_231393377_G_A	-3.38005	0.00229742	-0.315705	0.503371	0.368257	0.195443
chr1_100597747_100599822	1_100643964_A_G	1.75406	0.0912028	0.132829	0.713196	1_100614419_A_T	1.61107	0.119239	0.120538	0.724196	0.445656	0.6148
chr9_22025978_22027208	9_22125503_G_C	1.75398	0.0912161	0.244633	0.713196	9_22086840_C_A	2.88599	0.00774794	0.427786	0.612387	0.506784	0.417235
chr5_112859440_112862089	5_112851899_G_A	1.75327	0.0913407	0.1175	0.713196	5_112808329_G_A	3.09094	0.00471424	0.157823	0.570977	0.477003	0.174371
chr1_21290214_21292270	1_21334033_C_A	1.75313	0.0913643	0.23773	0.713196	1_21304897_T_C	-1.85503	0.0749651	-0.278304	0.720391	0.498765	0.523352
chr17_33306851_33309172	17_33339283_G_C	1.75262	0.091454	0.137633	0.713196	17_33337565_G_T	2.07423	0.0480972	0.221882	0.711381	0.484657	0.472325
chr9_131132181_131135078	9_131215614_C_T	-1.75238	0.0914952	-0.146149	0.713196	9_131116045_C_T	2.94385	0.00674207	0.162327	0.600614	0.531184	0.231054
chr15_77707545_77709055	15_77700242_T_C	1.75234	0.0915032	0.281304	0.713196	15_77801066_C_T	-2.07005	0.0485172	-0.28514	0.711507	0.533136	0.530369
chr5_151189195_151191759	5_151201743_C_T	1.75232	0.0915056	0.331426	0.713196	5_151089702_A_T	-2.24286	0.0336504	-0.0898324	0.699564	0.402835	0.272897
chr3_149589846_149593256	3_149512524_G_A	1.7518	0.0915977	0.146661	0.713196	3_149659328_G_T	-3.78584	0.000815211	-0.321055	0.399347	0.603288	0.108759
chr2_198335890_198338061	2_198248599_A_G	1.7516	0.0916321	0.323532	0.713196	2_198426896_G_A	2.32211	0.0283249	0.235352	0.693254	0.443832	0.400184
chr3_23956991_23960492	3_23913833_C_G	-1.75142	0.0916639	-0.145509	0.713196	3_23995094_T_C	3.64184	0.001181	0.309896	0.439744	0.268623	0.124282
chr8_100038863_100040508	8_99942732_T_G	1.75054	0.091819	0.373682	0.713196	8_100013209_G_A	3.68668	0.00105259	0.294458	0.4276	0.538466	0.081701
chr10_105206985_105212905	10_105255982_T_C	1.75045	0.0918345	0.150322	0.713196	10_105246959_A_G	-2.72612	0.0113175	-0.10674	0.638419	0.640303	0.222579
chr1_36348532_36350265	1_36414068_G_C	-1.75036	0.0918499	-0.15104	0.713196	1_36431561_A_G	2.14899	0.0411197	0.158149	0.707158	0.563294	0.474348
chr1_178090683_178092296	1_177997457_T_C	1.75033	0.0918549	0.154184	0.713196	1_178051313_G_A	-2.14683	0.0413081	-0.291197	0.707299	0.559124	0.532198
chr16_30097758_30099198	16_30178516_C_A	1.75033	0.0918551	0.176752	0.713196	16_30034127_G_C	3.19157	0.00367877	0.460457	0.548498	0.361353	0.308177
chr8_48350445_48351748	8_48327879_A_G	-1.74962	0.0919792	-0.155583	0.713196	8_48251602_G_A	2.37559	0.0251777	0.384195	0.688143	0.467919	0.475672
chr15_52343578_52345416	15_52387720_T_C	1.74946	0.0920081	0.0941179	0.713196	15_52389452_C_T	-2.79771	0.00956072	-0.271735	0.626979	0.335995	0.296035
chr3_150886405_150889950	3_150942075_A_G	-1.74938	0.0920231	-0.094667	0.713196	3_150869600_G_C	2.67177	0.0128487	0.35351	0.647331	0.515012	0.465271
chr12_65200458_65201380	12_65154730_C_G	1.74932	0.0920331	0.564431	0.713196	12_65239302_C_T	3.03734	0.0053743	0.453817	0.582547	0.452323	0.350364
chr8_131288197_131293282	8_131188265_T_C	1.74895	0.0920974	0.273831	0.713196	8_131267087_C_A	3.0742	0.00491156	0.385077	0.574155	0.338262	0.292781
chr9_30300438_30302763	9_30272267_C_T	-1.74879	0.0921256	-0.164112	0.713196	9_30257784_C_T	-3.75587	0.000880793	-0.409039	0.407901	0.297961	0.142905
chr7_69426942_69428137	7_69430044_G_C	1.74878	0.092128	0.16521	0.713196	7_69444643_A_G	-2.32898	0.0279014	-0.727868	0.692729	0.619076	0.629895
chr5_153417529_153419265	5_153512164_G_A	-1.7476	0.092335	-0.128032	0.713261	5_153320833_T_C	2.9472	0.00668771	0.226763	0.599884	0.511331	0.314456
chr8_124406913_124409454	8_124463952_T_A	-1.74723	0.0924004	-0.169312	0.713275	8_124374802_T_C	2.84537	0.00853752	0.19249	0.619529	0.204041	0.166412
chr7_26896707_26897976	7_26808668_G_A	-1.74669	0.0924963	-0.112445	0.713298	7_26972022_G_C	2.79126	0.00970772	0.288125	0.628429	0.382894	0.328522
chr7_140444746_140446258	7_140352217_C_A	1.74585	0.0926458	0.248609	0.713325	7_140356151_G_C	3.0186	0.00562534	0.424775	0.586545	0.504686	0.408083
chr1_174883870_174884973	1_174931699_A_C	1.74556	0.0926972	0.325271	0.713325	1_174835452_G_T	-3.25725	0.00312493	-0.626479	0.531853	0.600156	0.44333
chr14_35017003_35017936	14_35051166_C_T	-1.74546	0.0927146	-0.270236	0.713325	14_34917123_T_C	2.82185	0.00902877	0.387883	0.623881	0.563629	0.463571
chr2_120960075_120962796	2_121041506_G_A	-1.74533	0.092737	-0.538928	0.713325	2_120865527_A_G	-2.69703	0.0121143	-0.498291	0.643646	0.401927	0.410075
chr10_65054103_65055599	10_65145204_G_T	1.74434	0.0929133	0.181462	0.713362	10_65145205_C_T	-2.96594	0.00639178	-0.409855	0.595885	0.512679	0.444327
chr8_100024134_100026802	8_99925628_C_T	-1.74385	0.092999	-0.0605547	0.713373	8_100013209_G_A	-3.00325	0.00583913	-0.112462	0.589401	0.113347	0.0611762
chr14_35095908_35096595	14_35119590_C_T	-1.7435	0.0930614	-0.300532	0.713378	14_35172063_A_G	3.43112	0.0020197	0.304695	0.492248	0.384151	0.183226
chr10_65190975_65193048	10_65103497_A_T	1.7431	0.0931324	0.337321	0.713378	10_65133156_A_C	-2.6403	0.0138223	-0.249176	0.652989	0.406726	0.345031
chr14_91525668_91528397	14_91439238_C_T	-1.74291	0.0931663	-0.113951	0.713378	14_91556695_G_A	2.51159	0.0185636	0.295848	0.671691	0.475292	0.427646
chr10_97501009_97503351	10_97466730_C_T	-1.74167	0.0933864	-0.0959348	0.713418	10_97435206_A_C	-3.00037	0.00588024	-0.360504	0.589902	0.468601	0.387998
chr10_35660132_35662521	10_35719612_T_C	-1.74147	0.0934223	-0.13257	0.713418	10_35693054_G_A	3.04391	0.00528892	0.258839	0.581	0.250056	0.198743
chr8_61446454_61448580	8_61461190_C_T	1.74087	0.0935302	0.147858	0.713418	8_61522610_G_A	-2.26819	0.0318569	-0.298029	0.697879	0.452192	0.45195
chr1_150897518_150900101	1_150937405_C_T	1.7406	0.0935783	0.119667	0.713418	1_150850035_G_A	2.24125	0.0337672	0.163098	0.699696	0.460049	0.403277
chr7_119692920_119693738	7_119629542_T_C	-1.74055	0.0935863	-0.564733	0.713418	7_119595475_C_T	-3.29805	0.00282234	-0.565121	0.522435	0.506574	0.357616
chr8_48645619_48652251	8_48546875_A_T	1.74052	0.0935918	0.115306	0.713418	8_48563248_T_C	-2.75375	0.0106062	-0.133015	0.633791	0.273429	0.175831
chr10_21777291_21778236	10_21705312_C_T	-1.74026	0.0936387	-0.502073	0.713418	10_21728206_G_A	2.8813	0.00783554	0.338056	0.61368	0.291928	0.270139
chr22_28314072_28316631	22_28408444_A_C	1.74022	0.0936457	0.0601075	0.713418	22_28398528_A_G	3.15186	0.00405826	0.103553	0.55806	0.159539	0.0531438
chr16_70553985_70555402	16_70517198_T_C	1.73939	0.0937936	0.334586	0.713418	16_70515355_C_T	-3.79186	0.00080263	-0.296621	0.397398	0.37809	0.0916337
chr7_124568888_124570624	7_124625373_G_A	-1.73937	0.0937979	-0.130017	0.713418	7_124662864_T_C	2.0294	0.0527703	0.0928008	0.713978	0.367256	0.325608
chr3_160554732_160556403	3_160500783_G_T	1.73912	0.0938424	0.230317	0.713418	3_160643787_C_T	2.32751	0.0279914	0.165648	0.692929	0.403934	0.35338
chr1_51432704_51437125	1_51348871_A_C	-1.73911	0.0938448	-0.163497	0.713418	1_51438365_C_T	3.90094	0.000605	0.218715	0.370184	0.5262	0.04619
chr14_75516874_75518567	14_75428234_T_C	-1.73811	0.0940238	-0.0988312	0.713418	14_75426250_G_A	1.85792	0.0745393	0.172253	0.720308	0.430183	0.447742
chr12_110404851_110406775	12_110503770_T_C	1.73802	0.0940391	0.161102	0.713418	12_110504090_C_T	2.92773	0.00700915	0.293116	0.603759	0.353261	0.289706
chr4_85877280_85878088	4_85947244_T_C	1.73793	0.0940555	0.203527	0.713418	4_85961508_A_G	3.10457	0.00455921	0.687461	0.568972	0.599896	0.516236
chr14_102299098_102302078	14_102248478_A_C	1.73779	0.0940801	0.280617	0.713418	14_102301836_C_T	4.49857	0.000126276	0.448987	0.211558	0.184338	0.0138649
chr13_52135455_52136791	13_52080679_G_A	1.73695	0.0942317	0.171672	0.713452	13_52044711_G_C	2.32039	0.0284316	0.269005	0.693434	0.563461	0.446671
chr9_117655503_117658389	9_117723333_T_C	-1.73627	0.0943535	-0.171445	0.713487	9_117693694_T_C	2.50579	0.0188093	0.234024	0.67243	0.406087	0.3592
chr12_102513008_102514660	12_102422359_C_G	1.73487	0.0946049	0.0982788	0.713541	12_102516618_A_G	-3.5214	0.00160638	-0.183054	0.470766	0.726269	0.110524
chr17_25939022_25940174	17_25958064_G_C	-1.73419	0.0947284	-0.210067	0.713562	17_25843643_A_G	-2.01426	0.054436	-0.168982	0.714592	0.636652	0.499358
chr11_47736024_47737699	11_47725306_C_T	1.73417	0.0947315	0.146851	0.713562	11_47787122_G_A	3.40608	0.00215155	0.183657	0.497703	0.217283	0.0770252
chr8_71201383_71202449	8_71109012_T_C	1.73099	0.0953057	0.275938	0.713689	8_71145944_C_T	2.35819	0.0261646	0.367246	0.689764	0.476962	0.480089
chr7_65632374_65633716	7_65594564_A_C	-1.73088	0.0953259	-0.154743	0.713689	7_65538511_C_T	-2.33508	0.0275299	-0.521408	0.692087	0.573206	0.580353
chr16_46645562_46647686	16_46604587_G_A	-1.73064	0.0953706	-0.271711	0.713689	16_46640592_T_G	-1.61117	0.119217	-0.213721	0.724196	0.50286	0.595104
chr5_95511926_95515046	5_95545355_G_C	-1.7305	0.0953949	-0.177616	0.713689	5_95521727_C_A	2.41453	0.0230914	0.338348	0.683715	0.529492	0.487363
chr22_40605526_40608709	22_40656888_A_G	-1.73048	0.0953989	-0.0888079	0.713689	22_40561759_T_G	-2.20027	0.0368728	-0.101174	0.703296	0.471954	0.359989
chr16_71927411_71931220	16_71887439_A_G	1.73012	0.0954642	0.113012	0.713689	16_71985166_T_A	3.01767	0.0056381	0.212453	0.586694	0.374553	0.217193
chr3_44689828_44691174	3_44672900_T_C	1.73	0.0954857	0.177192	0.713689	3_44639077_T_C	-2.16442	0.0397973	-0.235308	0.705983	0.489293	0.471821
chr2_38874683_38876343	2_38874920_A_G	1.72924	0.0956244	0.242968	0.713709	2_38883364_T_C	3.10683	0.004534	0.354878	0.5682	0.343232	0.273935
chr1_199429862_199430843	1_199401967_G_A	1.729	0.0956686	0.164357	0.713709	1_199528697_A_G	2.16326	0.0398958	0.157271	0.706041	0.507421	0.435971
chr8_37431347_37432534	8_37397803_T_C	-1.72898	0.0956713	-0.176592	0.713709	8_37532411_A_C	3.37694	0.0023155	0.420042	0.50376	0.279584	0.22398
chr20_43171253_43171921	20_43271102_G_T	-1.72801	0.095847	-0.172161	0.71372	20_43224399_C_A	-3.35114	0.00247069	-0.513701	0.508495	0.380585	0.324645
chr15_72510860_72525659	15_72477536_G_T	-1.72758	0.0959254	-0.12729	0.71372	15_72619898_A_G	1.34269	0.190978	0.0621742	0.725587	0.520247	0.722851
chr5_140054039_140059046	5_140138278_A_C	1.72756	0.09593	0.206195	0.71372	5_140109524_A_G	2.36656	0.0256854	0.385203	0.689454	0.555177	0.537463
chr5_138860179_138862960	5_138866808_C_T	1.72755	0.0959307	0.141164	0.71372	5_138891338_A_C	-2.00541	0.0554317	-0.172118	0.714944	0.35916	0.38056
chr17_56603626_56606528	17_56555043_G_A	-1.72659	0.096106	-0.483369	0.713752	17_56552188_C_T	-3.438	0.00198486	-0.519296	0.490458	0.328181	0.252272
chr11_77529960_77533125	11_77456906_A_G	1.72637	0.0961462	0.0836951	0.713752	11_77453386_G_A	3.39358	0.00222046	0.22277	0.499988	0.190923	0.0944303
chr8_86131754_86133967	8_86039213_C_T	1.72609	0.0961986	0.0800693	0.713752	8_86069494_A_G	-1.74824	0.0922222	-0.0911755	0.722645	0.582984	0.508867
chr6_111675193_111676711	6_111620612_A_T	-1.72578	0.096255	-0.24692	0.713752	6_111620612_A_T	-1.49708	0.146414	-0.271781	0.724944	0.438913	0.5025
chr4_99298277_99299767	4_99259807_A_C	1.72521	0.0963596	0.18423	0.713752	4_99202859_C_A	-3.06087	0.0050744	-0.320201	0.577314	0.425542	0.307231
chr1_98403154_98404553	1_98500298_C_A	1.72481	0.0964316	0.270596	0.713752	1_98330439_T_C	-1.81503	0.0810727	-0.233627	0.72107	0.566372	0.553957
chr5_56132300_56137428	5_56045832_G_A	-1.72471	0.0964505	-0.113264	0.713752	5_56057940_G_A	-2.65659	0.0133101	-0.0959677	0.65061	0.16286	0.11101
chr17_4165624_4168078	17_4159244_C_A	1.72431	0.0965229	0.147431	0.713752	17_4159244_C_A	3.06659	0.00500385	0.237955	0.576294	0.162879	0.131968
chr1_89244763_89247672	1_89291775_C_T	-1.72388	0.0966031	-0.21643	0.713752	1_89157443_T_A	3.49292	0.00172697	0.370997	0.478233	0.288828	0.175494
chr16_23606370_23608598	16_23594294_C_T	-1.72362	0.0966494	-0.0821983	0.713752	16_23529426_G_A	-2.89281	0.00762236	-0.283169	0.61122	0.645774	0.400027
chr8_48434112_48440592	8_48353258_C_T	-1.72336	0.096697	-0.106634	0.713752	8_48538943_A_G	1.93333	0.0641536	0.101173	0.717964	0.308398	0.317156
chr10_99912855_99913925	10_99852093_G_A	1.72258	0.0968411	0.337581	0.713752	10_100011755_C_T	1.75301	0.0913861	0.183983	0.722541	0.472382	0.489307
chr10_115070228_115070848	10_115099763_G_A	-1.72238	0.0968777	-0.37271	0.713752	10_115102805_C_T	-4.00564	0.000460677	-1.4939	0.339602	0.550411	0.523867
chr15_51807483_51808667	15_51729278_G_A	1.72196	0.0969559	0.283292	0.713752	15_51716883_A_G	2.6792	0.0126285	0.359212	0.646289	0.458424	0.411644
chr22_43373231_43374529	22_43374021_C_T	1.72173	0.0969979	0.155751	0.713752	22_43333156_G_A	-2.34413	0.0269879	-0.111073	0.691493	0.54007	0.334344
chr14_104122024_104123180	14_104206103_G_A	1.72167	0.0970084	0.16936	0.713752	14_104193439_T_C	2.77165	0.0101681	0.176316	0.631503	0.668652	0.315868
chr7_65443968_65448205	7_65546356_C_T	-1.72146	0.0970472	-0.0982292	0.713752	7_65355350_C_T	5.15801	2.21569e-05	0.174571	0.0892032	0.591874	8.79954e-05
chr4_18058814_18059503	4_18098970_T_A	-1.72122	0.0970916	-0.405508	0.713752	4_18094271_T_G	-2.66354	0.0130971	-0.392184	0.648893	0.477459	0.444633
chr5_60643482_60644793	5_60617776_G_A	-1.72112	0.0971099	-0.129554	0.713752	5_60591203_T_C	-1.71151	0.0988926	-0.275785	0.723182	0.417945	0.560073
chr17_21094613_21095992	17_21164194_C_T	1.72061	0.0972035	0.225818	0.713752	17_21121136_T_C	2.21191	0.0359652	0.381778	0.702491	0.597769	0.576238
chr22_40839400_40841283	22_40810437_T_C	1.72049	0.0972258	0.17434	0.713752	22_40930212_T_C	-2.86564	0.00813441	-0.290991	0.616037	0.448273	0.359863
chr16_47522795_47524925	16_47461582_C_T	1.72046	0.0972303	0.419473	0.713752	16_47573357_A_G	1.74676	0.0924849	0.323831	0.722693	0.525246	0.556748
chr8_131045006_131046253	8_131041436_T_C	-1.72022	0.0972751	-0.250705	0.713752	8_130986248_C_T	-2.93206	0.00693638	-0.200879	0.602792	0.326199	0.214781
chr2_202315215_202317546	2_202241907_G_T	1.71918	0.0974676	0.0902166	0.713799	2_202383316_T_C	3.00898	0.00575842	0.146974	0.588373	0.264533	0.134036
chr8_101325505_101326970	8_101372835_T_C	1.71758	0.0977642	0.565828	0.713885	8_101376369_A_G	-3.2219	0.00341219	-0.370259	0.540768	0.269761	0.206648
chr6_111802113_111807001	6_111794409_T_G	-1.71696	0.0978779	-0.129057	0.713888	6_111810440_G_A	2.23502	0.0342238	0.109817	0.700442	0.527253	0.361108
chr1_155929174_155933329	1_155962347_A_G	1.71693	0.0978846	0.200083	0.713888	1_155944773_A_C	3.11745	0.00441712	0.219679	0.565816	0.584205	0.175309
chr10_92575973_92577303	10_92576815_T_C	-1.71601	0.0980544	-0.114101	0.713916	10_92491963_T_C	2.14375	0.0415772	0.28986	0.70737	0.5219	0.516461
chr8_54792369_54795039	8_54858981_T_A	-1.71567	0.098118	-0.21556	0.713924	8_54832880_C_T	2.17297	0.0390815	0.273874	0.705209	0.445738	0.45111
chr1_21317711_21320701	1_21337701_T_A	1.71538	0.0981721	0.140017	0.713925	1_21380070_T_C	-2.15359	0.0407218	-0.109174	0.706803	0.39148	0.325685
chr2_96868330_96872530	2_96963715_G_A	1.71463	0.0983103	0.114386	0.713941	2_96950355_C_T	1.98059	0.0583091	0.19391	0.715805	0.612032	0.60934
chr7_114581359_114582963	7_114625537_C_G	1.71455	0.0983257	0.249357	0.713941	7_114632177_G_A	-2.53387	0.0176473	-0.149876	0.669005	0.321467	0.258818
chr9_125674240_125676734	9_125601026_A_T	-1.71351	0.0985201	-0.0900086	0.713972	9_125588724_T_C	2.28903	0.0304467	0.106087	0.696081	0.431407	0.319669
chr2_97392471_97394165	2_97346868_C_T	1.71326	0.0985662	0.307057	0.713972	2_97352693_C_T	1.66272	0.108379	0.188809	0.723846	0.530261	0.625091
chr11_63986066_63987810	11_63938732_T_C	1.71213	0.0987775	0.235944	0.714012	11_63938810_G_A	2.23038	0.0345671	0.334224	0.70081	0.417343	0.441209
chr17_47764601_47766691	17_47787161_C_T	1.71111	0.0989679	0.240034	0.714026	17_47738102_G_A	-2.20869	0.0362145	-0.1618	0.702715	0.653898	0.538286
chr3_156891316_156894784	3_156984216_A_G	1.71108	0.098973	0.0976302	0.714026	3_156984216_A_G	3.74597	0.000903579	0.176553	0.410093	0.0879796	0.0208187
chr8_48342444_48345478	8_48251598_G_A	-1.71062	0.099059	-0.0724468	0.71403	8_48294770_C_A	3.46176	0.00186903	0.251129	0.485387	0.284192	0.135702
chr1_116548302_116551420	1_116608903_A_G	1.70948	0.0992729	0.227026	0.714046	1_116598375_C_G	2.81905	0.00908911	0.212372	0.624293	0.303153	0.22047
chr15_51934781_51935473	15_52007868_C_G	1.70928	0.0993106	0.282619	0.714046	15_52013101_G_A	2.59597	0.0153106	0.248934	0.660784	0.555845	0.429674
chr15_43656918_43657858	15_43586079_G_A	1.70872	0.0994162	0.286435	0.714059	15_43669864_C_T	-1.72592	0.0962295	-0.433661	0.723011	0.590906	0.617438
chr8_48592721_48593508	8_48518154_G_A	1.70844	0.0994678	0.176079	0.714059	8_48687774_A_T	2.02021	0.0537765	0.325126	0.714372	0.545726	0.552745
chr16_47493733_47497020	16_47488260_G_T	-1.70786	0.0995772	-0.0953058	0.714059	16_47441948_T_G	-1.53328	0.137285	-0.069615	0.724762	0.321726	0.422553
chr16_67548209_67549258	16_67573296_T_C	1.70748	0.0996499	0.194287	0.714059	16_67524024_C_T	-2.44605	0.0215198	-0.350102	0.679904	0.577724	0.51981
chr5_143567269_143572282	5_143544074_G_A	-1.70642	0.099848	-0.223358	0.714071	5_143601136_C_T	-3.10236	0.00458405	-0.619422	0.569189	0.531226	0.47632
chr10_101686306_101688524	10_101764133_T_C	1.70609	0.0999103	0.211724	0.714071	10_101619779_T_C	2.61193	0.0147583	0.314689	0.657855	0.544726	0.474533
chr8_101161746_101163758	8_101121663_G_A	1.70582	0.0999618	0.219793	0.714071	8_101225708_C_A	1.64537	0.111932	0.139719	0.723936	0.535654	0.666914
chr9_123869916_123870943	9_123849924_G_A	-1.70577	0.0999715	-0.170504	0.714071	9_123914306_A_G	1.94191	0.0630566	0.232279	0.71766	0.626349	0.637422
chr3_47507147_47507890	3_47412893_G_C	-1.70574	0.0999766	-0.239247	0.714071	3_47457718_C_G	-2.45079	0.0212925	-0.509119	0.679214	0.641399	0.599728
chr11_61150366_61152461	11_61212132_G_A	-1.70548	0.100026	-0.43279	0.714071	11_61117702_G_T	-2.34379	0.0270077	-0.770311	0.691493	0.541617	0.572711
chr21_30579773_30582427	21_30630887_G_C	1.70499	0.100119	0.198853	0.714071	21_30633595_C_T	1.86913	0.0729098	0.244787	0.719787	0.583852	0.56023
chr22_19415698_19421617	22_19321722_T_C	1.70461	0.100191	0.123434	0.714071	22_19321722_T_C	2.41768	0.0229296	0.130738	0.683715	0.197575	0.188013
chr10_121647622_121649406	10_121679334_G_T	-1.70425	0.100259	-0.1933	0.714071	10_121712667_G_A	2.93803	0.00683738	0.22945	0.602168	0.58258	0.33612
chr5_108062360_108065158	5_108040956_G_A	1.70412	0.100282	0.0757677	0.714071	5_108088444_T_C	3.40483	0.00215834	0.13707	0.497922	0.150773	0.0434954
chr6_155120461_155122943	6_155105239_C_T	-1.70375	0.100353	-0.139457	0.714071	6_155166172_C_A	-3.22087	0.00342097	-0.546159	0.540927	0.521568	0.424809
chr3_122605365_122606291	3_122693533_A_C	1.70294	0.100507	0.195003	0.714071	3_122682647_A_G	-2.67786	0.0126681	-0.330169	0.646517	0.649293	0.507564
chr8_103298764_103300659	8_103263265_A_G	-1.7023	0.100629	-0.252594	0.714071	8_103309862_T_C	-2.88962	0.0076808	-0.508203	0.611781	0.406331	0.397012
chr16_67492846_67494550	16_67463272_C_T	1.70192	0.1007	0.246789	0.714071	16_67404374_G_A	3.10321	0.00457443	0.384532	0.569096	0.529292	0.3463
chr19_10872645_10875685	19_10813688_G_A	-1.70183	0.100718	-0.260052	0.714071	19_10843837_A_G	2.71108	0.0117231	0.38311	0.640905	0.416337	0.3966
chr2_232011610_232013726	2_232098425_G_T	-1.70175	0.100732	-0.2416	0.714071	2_232055947_C_T	2.20375	0.0365989	0.407945	0.703002	0.620135	0.590431
chr16_27560266_27562705	16_27610043_T_C	-1.7013	0.100819	-0.252973	0.714071	16_27473860_G_A	2.19117	0.0375962	0.180063	0.703699	0.382965	0.368354
chr7_91575381_91576815	7_91537320_T_C	1.70119	0.100839	0.161176	0.714071	7_91620288_G_T	2.19934	0.0369458	0.312583	0.703335	0.546642	0.522332
chr11_61110510_61118724	11_61149312_G_C	-1.70104	0.100867	-0.173568	0.714071	11_61165741_C_G	2.19706	0.037126	0.107618	0.70359	0.370408	0.299737
chr7_142959705_142962035	7_142888464_G_A	1.70085	0.100903	0.0903323	0.714071	7_143028949_T_C	-2.5208	0.0181797	-0.39813	0.670547	0.544536	0.518846
chr3_47124969_47125757	3_47124761_T_A	1.70076	0.100921	0.169543	0.714071	3_47047358_A_C	-1.73135	0.0952417	-0.174289	0.723011	0.586175	0.553924
chr13_52204528_52206383	13_52265108_T_C	1.70055	0.100961	0.263837	0.714071	13_52145862_C_T	-2.18952	0.0377283	-0.174732	0.703872	0.421721	0.386114
chr16_68026491_68030153	16_68007575_A_T	-1.69874	0.101306	-0.169901	0.714123	16_67973953_G_A	-2.15471	0.0406249	-0.4011	0.706793	0.453847	0.487559
chr1_204512020_204516095	1_204559128_A_C	-1.69871	0.101312	-0.195462	0.714123	1_204441330_C_T	2.47865	0.0199992	0.321157	0.675315	0.556341	0.490706
chr13_49974884_49976149	13_50022882_A_G	1.69832	0.101386	0.254489	0.714123	13_50032476_G_A	2.72645	0.0113086	0.352018	0.638283	0.561164	0.45188
chr12_107379941_107381493	12_107359844_G_A	-1.69672	0.101691	-0.21434	0.714157	12_107380905_C_G	-3.03888	0.00535424	-0.198242	0.582363	0.226868	0.158684
chr11_67029650_67031428	11_67024534_C_T	1.69619	0.101793	0.127108	0.714157	11_67001015_T_C	-1.73929	0.0938128	-0.116387	0.722935	0.477005	0.462225
chr17_38209775_38211463	17_38220432_G_T	-1.69603	0.101824	-0.126819	0.714157	17_38150492_C_T	2.85135	0.00841663	0.0990617	0.61865	0.594291	0.163924
chr7_45106999_45108391	7_45170788_G_A	1.69566	0.101895	0.347295	0.714157	7_45191274_G_C	-3.25955	0.00310705	-0.22583	0.531772	0.377388	0.137154
chr3_105441390_105443509	3_105374809_G_T	1.69562	0.101903	0.131325	0.714157	3_105342009_A_G	2.31993	0.0284603	0.280453	0.69344	0.652704	0.560637
chr15_43414616_43415900	15_43357406_A_C	-1.69533	0.101959	-0.133897	0.714157	15_43369214_C_G	-1.80295	0.0829992	-0.122337	0.72142	0.555421	0.503754
chr10_103575519_103579377	10_103554087_T_A	1.69488	0.102044	0.138184	0.714171	10_103498216_A_G	-2.90183	0.00745932	-0.108604	0.609202	0.132516	0.0750677
chr3_49443440_49455441	3_49473077_G_A	-1.69454	0.10211	-0.0680703	0.714177	3_49359102_A_G	1.63055	0.115042	0.0681025	0.724007	0.426825	0.705507
chr3_121773623_121780150	3_121861417_G_C	-1.69399	0.102216	-0.175381	0.714181	3_121861417_G_C	-2.92217	0.0071035	-0.351173	0.605007	0.253077	0.247762
chr4_145959376_145960924	4_145860491_A_C	-1.69363	0.102284	-0.296144	0.714181	4_145955697_A_G	1.95971	0.0608315	0.248798	0.716737	0.576315	0.561022
chr5_139721140_139723425	5_139791646_A_T	1.69278	0.102448	0.166654	0.714187	5_139807474_G_T	-2.71408	0.0116412	-0.520328	0.640242	0.412897	0.424499
chr12_110484221_110487933	12_110456704_G_A	1.69264	0.102474	0.0710892	0.714187	12_110424595_C_A	2.35554	0.0263181	0.118323	0.690176	0.437089	0.31764
chr10_103728163_103730238	10_103679314_C_T	1.69256	0.102492	0.19732	0.714187	10_103726528_T_C	2.035	0.0521651	0.214131	0.713648	0.500741	0.482653
chr1_31521930_31522951	1_31435772_T_C	-1.69214	0.102571	-0.365315	0.714194	1_31546318_T_C	2.99358	0.00597782	0.312209	0.590916	0.299613	0.254993
chr2_86788964_86791300	2_86887137_C_T	1.69107	0.102779	0.149522	0.714239	2_86806356_T_C	2.52115	0.0181651	0.102047	0.670519	0.247326	0.175426
chr5_78873044_78875311	5_78788198_T_C	-1.69038	0.102912	-0.364973	0.714258	5_78954090_T_G	2.75679	0.0105307	0.547698	0.633605	0.539771	0.508578
chr10_60114740_60115789	10_60145795_T_A	-1.68947	0.103087	-0.132855	0.714285	10_60034670_T_C	-2.86936	0.00806238	-0.316672	0.615588	0.476952	0.384515
chr8_107757010_107758530	8_107713071_T_G	-1.68747	0.103476	-0.660438	0.714352	8_107719857_A_T	-2.79527	0.00961609	-0.597318	0.627548	0.42164	0.433523
chr17_79816102_79820580	17_79861980_T_C	-1.68659	0.103646	-0.175305	0.714352	17_79909263_A_T	-2.15752	0.0403839	-0.0898642	0.706392	0.308077	0.264484
chr3_47676355_47677658	3_47650856_G_A	1.68636	0.103691	0.246857	0.714352	3_47596620_C_A	-2.32013	0.028448	-0.362928	0.69344	0.467023	0.480014
chr5_109077556_109079937	5_108992585_A_G	-1.68629	0.103705	-0.217228	0.714352	5_108979318_T_C	2.87121	0.00802693	0.169667	0.61551	0.311934	0.194809
chr3_52953408_52955864	3_53046904_A_G	-1.68566	0.103828	-0.295022	0.714352	3_53000016_C_G	2.00958	0.0549609	0.171073	0.714668	0.491012	0.451794
chr11_59955235_59957023	11_60054191_G_C	-1.6856	0.103839	-0.157492	0.714352	11_60053833_T_C	-2.58115	0.0158404	-0.519215	0.66369	0.468889	0.479964
chr7_99068828_99071766	7_99077236_G_C	-1.68558	0.103843	-0.183734	0.714352	7_99077236_G_C	-2.46235	0.0207469	-0.305892	0.677642	0.312174	0.330478
chr3_50362674_50363919	3_50294066_C_G	1.68523	0.103912	0.31553	0.714359	3_50436827_T_C	4.03826	0.00042309	0.347417	0.330835	0.349157	0.0594485
chr22_32072090_32073610	22_32040039_A_C	1.68453	0.104049	0.0945752	0.714373	22_31985776_T_A	-3.00697	0.00578666	-0.318888	0.588471	0.335722	0.280931
chr22_30053750_30055461	22_30093550_G_A	1.6831	0.104328	0.402165	0.714428	22_30153655_A_G	1.73135	0.095241	0.126294	0.723011	0.476938	0.465401
chr10_11590330_11591644	10_11552199_T_C	-1.68305	0.104338	-0.262196	0.714428	10_11629403_A_C	2.44973	0.021343	0.340026	0.679313	0.553157	0.501064
chr16_67423671_67425725	16_67452506_C_T	1.68146	0.104649	0.182551	0.714462	16_67381383_G_C	-2.61713	0.0145824	-0.332679	0.657	0.366241	0.364728
chr2_216999650_217000883	2_216915838_G_A	1.68112	0.104715	0.165786	0.714462	2_216943275_T_C	-2.64969	0.0135248	-0.27132	0.651446	0.448398	0.381051
chr12_76740593_76743112	12_76655033_C_T	-1.67991	0.104953	-0.151495	0.714462	12_76672829_T_C	2.93171	0.00694225	0.120201	0.6028	0.483686	0.163877
chr17_37885640_37887416	17_37855834_C_A	-1.67985	0.104964	-0.118355	0.714462	17_37978995_C_T	2.18303	0.0382544	0.186959	0.704228	0.412335	0.396666
chr15_60710102_60711426	15_60644375_G_A	1.67976	0.104983	0.107451	0.714462	15_60690895_T_C	2.19236	0.0375011	0.363505	0.703699	0.539472	0.545681
chr2_148777206_148780110	2_148876006_T_A	-1.67959	0.105015	-0.0677945	0.714462	2_148817675_G_C	2.55371	0.0168672	0.270597	0.666805	0.462057	0.413238
chr4_158922943_158923917	4_158881882_T_G	1.6794	0.105053	0.316694	0.714462	4_159017966_G_A	2.80939	0.00929968	0.536341	0.626083	0.431841	0.441915
chr1_145619966_145622343	1_145618721_A_G	1.67876	0.10518	0.169933	0.71447	1_145688968_G_A	-2.75659	0.0105356	-0.342725	0.633605	0.442195	0.379147
chr7_65824233_65826129	7_65833788_C_T	-1.6785	0.105231	-0.24314	0.71447	7_65896898_T_C	-2.29388	0.0301267	-0.549787	0.695728	0.622383	0.615581
chr7_77260414_77261999	7_77280242_G_A	1.67839	0.105253	0.281582	0.71447	7_77332060_G_C	-2.11262	0.0443929	-0.354858	0.709199	0.549797	0.545553
chr7_99094746_99098842	7_99077236_G_C	-1.67779	0.10537	-0.155339	0.714473	7_99047190_C_T	-1.44078	0.161583	-0.136058	0.72524	0.429746	0.530597
chr8_42677943_42679013	8_42740115_A_G	1.67546	0.10583	0.158778	0.714509	8_42644651_C_G	3.19741	0.00362597	0.329069	0.5469	0.353462	0.273468
chr1_52561422_52562780	1_52609339_G_A	1.67449	0.106023	0.223441	0.714509	1_52488341_C_T	-2.60105	0.0151327	-0.305995	0.659931	0.49712	0.401993
chr2_63902966_63904222	2_63829515_G_T	-1.67439	0.106043	-0.338992	0.714509	2_63813310_T_C	2.26134	0.0323333	0.436102	0.698353	0.562369	0.557535
chr12_111129793_111133855	12_111186614_A_G	-1.67428	0.106066	-0.166073	0.714509	12_111074703_A_C	-1.73424	0.0947193	-0.097372	0.723011	0.479041	0.449261
chr6_144444263_144445787	6_144542975_C_T	1.67418	0.106085	0.249508	0.714509	6_144453210_T_A	-2.67081	0.0128777	-0.361671	0.647494	0.603073	0.513743
chr15_25616836_25618006	15_25520907_C_T	1.67387	0.106146	0.17648	0.714509	15_25716537_G_C	2.02233	0.0535423	0.211054	0.7143	0.499483	0.480725
chr5_138725498_138729455	5_138721164_C_T	1.67375	0.106171	0.139031	0.714509	5_138734530_T_C	-2.21035	0.0360854	-0.140949	0.702602	0.512876	0.405316
chr3_4245805_4247426	3_4328411_G_T	1.67297	0.106324	0.202316	0.714509	3_4344303_G_C	-3.70292	0.00100955	-0.733042	0.422971	0.344583	0.29793
chr13_100922201_100922737	13_101020926_T_A	1.67296	0.106327	0.190609	0.714509	13_100893276_C_T	1.71562	0.0981277	0.559536	0.723182	0.590402	0.627237
chr12_48498547_48501076	12_48480570_C_T	-1.67175	0.106567	-0.0974232	0.714548	12_48451009_T_C	2.45182	0.0212432	0.121372	0.679062	0.230025	0.197778
chr15_51904644_51916920	15_52013796_G_A	-1.67159	0.1066	-0.141382	0.714548	15_51994705_A_C	-3.347	0.00249652	-0.14431	0.510253	0.244838	0.0654839
chr11_46637643_46640561	11_46589657_C_T	-1.66965	0.106986	-0.172194	0.71462	11_46551918_C_T	-2.09992	0.0455894	-0.109732	0.709945	0.512359	0.395285
chr20_35723312_35724998	20_35653941_C_A	1.66959	0.106999	0.172868	0.71462	20_35653941_C_A	2.31747	0.0286138	0.20677	0.693573	0.285415	0.296382
chr21_34950878_34951944	21_35013507_C_T	-1.66944	0.107028	-0.310306	0.71462	21_34915632_G_C	-1.88568	0.0705587	-0.44036	0.719497	0.619258	0.626988
chr1_44153529_44154885	1_44174793_G_T	-1.66828	0.107261	-0.284511	0.714656	1_44110656_T_C	2.02932	0.0527783	0.214094	0.713978	0.499782	0.484193
chr13_33110723_33113923	13_33065776_T_A	1.66684	0.107549	0.061921	0.71467	13_33204076_A_T	-3.62338	0.00123822	-0.106343	0.443531	0.413209	0.0261698
chr7_106667576_106669099	7_106611394_C_T	-1.6662	0.107678	-0.108739	0.71467	7_106720932_G_A	-2.41885	0.0228697	-0.293048	0.683632	0.47679	0.455235
chr15_38778642_38780255	15_38873115_T_C	1.66513	0.107894	0.241161	0.71467	15_38711486_T_C	3.29464	0.00284651	0.422375	0.523015	0.599411	0.348652
chr1_228592879_228595722	1_228539300_G_A	-1.66502	0.107915	-0.0684937	0.71467	1_228602564_C_T	-2.49432	0.0193038	-0.233681	0.673536	0.622342	0.466676
chr2_145006038_145007297	2_144918226_T_C	-1.66453	0.108014	-0.178126	0.71467	2_145057760_T_G	2.75165	0.0106587	0.469738	0.6342	0.592888	0.500754
chr6_84175849_84178717	6_84175062_A_T	-1.664	0.10812	-0.167387	0.71467	6_84220613_G_C	-3.43671	0.00199134	-0.292343	0.490777	0.423037	0.201592
chr5_60719330_60720269	5_60734210_G_C	-1.66296	0.108331	-0.1664	0.71467	5_60672266_G_A	-1.60986	0.119504	-0.259543	0.724196	0.467058	0.586872
chr2_27928118_27929953	2_27866139_A_G	1.66288	0.108347	0.247569	0.71467	2_27901728_C_T	-4.85128	4.97604e-05	-0.573868	0.13413	0.152777	0.0077819
chr7_99716193_99718632	7_99776808_G_A	1.66251	0.108422	0.106039	0.71467	7_99719500_T_C	-2.57361	0.0161166	-0.172567	0.664533	0.337755	0.273799
chr15_77535799_77536987	15_77486008_T_C	-1.66192	0.10854	-0.147751	0.71467	15_77493505_A_C	-2.21381	0.0358194	-0.238177	0.70231	0.402219	0.408483
chr1_154125999_154128402	1_154156130_C_G	1.6619	0.108545	0.518263	0.71467	1_154194579_G_A	-2.02206	0.0535722	-0.409668	0.7143	0.561591	0.574546
chr16_67073746_67074682	16_67027999_A_G	1.66173	0.108578	0.149405	0.71467	16_67104378_A_G	1.76512	0.0892883	0.265522	0.722258	0.494139	0.525527
chr7_127560252_127561865	7_127595077_G_C	-1.66123	0.10868	-0.154465	0.71467	7_127532341_T_C	-3.86914	0.000657066	-0.499646	0.378377	0.460202	0.172463
chr8_131320354_131323442	8_131224118_C_T	-1.66105	0.108717	-0.182844	0.71467	8_131407542_G_A	2.519	0.0182542	0.164392	0.670653	0.292023	0.255503
chr15_57371383_57373716	15_57323191_T_C	-1.66075	0.108778	-0.114771	0.71467	15_57368024_C_T	3.02235	0.00557418	0.208434	0.58575	0.309153	0.205986
chr11_82903316_82907097	11_82849758_G_T	-1.66059	0.108811	-0.1269	0.71467	11_82803808_A_G	-3.55504	0.00147451	-0.140379	0.461646	0.230417	0.0413355
chr5_130693064_130693930	5_130662649_A_G	1.66034	0.10886	0.389424	0.71467	5_130662649_A_G	-3.58529	0.00136491	-0.469697	0.454657	0.598983	0.139622
chr4_159778079_159780884	4_159877030_T_A	-1.66005	0.10892	-0.260331	0.71467	4_159878472_A_G	-2.65978	0.0132117	-0.198309	0.650034	0.603226	0.355963
chr12_110586501_110587711	12_110662327_T_C	-1.66002	0.108925	-0.1679	0.71467	12_110606959_C_G	-2.63437	0.0140132	-0.255228	0.654174	0.50062	0.396411
chr2_136633048_136634611	2_136555484_T_C	1.65997	0.108936	0.0605884	0.71467	2_136557319_C_T	-1.90266	0.0682154	-0.137238	0.718961	0.507676	0.479884
chr3_93729517_93731279	3_93658942_T_C	1.65989	0.108952	0.161048	0.71467	3_93728161_A_G	3.35849	0.0024255	0.390426	0.507786	0.400492	0.267691
chr2_219683215_219686801	2_219716490_T_A	1.65907	0.109119	0.205143	0.71467	2_219627004_A_G	-2.99777	0.00591737	-0.17066	0.59036	0.251976	0.141168
chr8_48307460_48308114	8_48324199_C_G	1.65894	0.109146	0.137801	0.71467	8_48233149_C_G	4.05232	0.000407826	0.697563	0.327516	0.625366	0.198317
chr3_99613726_99616456	3_99691522_T_C	-1.65891	0.109151	-0.0659926	0.71467	3_99690331_T_C	-3.18787	0.00371268	-0.0690309	0.549599	0.52885	0.048826
chr20_30281673_30290514	20_30369090_C_T	1.65821	0.109294	0.172463	0.71467	20_30269060_G_A	2.00585	0.0553822	0.141158	0.714918	0.381231	0.374631
chr8_116987142_116988992	8_117000279_T_G	-1.65722	0.109495	-0.691084	0.714682	8_116931841_G_C	-3.0962	0.00465378	-0.280666	0.570111	0.318379	0.195384
chr17_28687097_28687839	17_28640796_C_T	-1.65614	0.109714	-0.456004	0.714721	17_28653780_C_T	2.37998	0.0249341	0.421756	0.687725	0.530354	0.519142
chr10_86184265_86185250	10_86193482_G_A	-1.65555	0.109835	-0.194607	0.714724	10_86084595_G_A	-3.33472	0.00257465	-0.779829	0.513617	0.480808	0.462182
chr5_147844718_147846433	5_147889702_A_G	-1.65514	0.109919	-0.197977	0.714726	5_147865882_T_G	2.54096	0.0173647	0.342717	0.668404	0.368502	0.375304
chr2_219543223_219544731	2_219513782_T_C	1.65477	0.109994	0.135579	0.714726	2_219496060_G_A	-2.31657	0.0286706	-0.302359	0.693655	0.503525	0.488457
chr1_29491852_29493246	1_29589895_A_C	-1.65398	0.110155	-0.307561	0.714726	1_29414565_T_C	-2.18009	0.0384943	-0.219316	0.704567	0.569006	0.486369
chr4_48774385_48776660	4_48696213_A_T	-1.65332	0.110292	-0.11418	0.714726	4_48708512_C_T	-2.07061	0.0484608	-0.186199	0.711457	0.50532	0.474707
chr6_149968541_149970350	6_149964985_T_A	1.65321	0.110315	0.0864552	0.714726	6_149905966_G_T	2.23657	0.0341095	0.121234	0.70027	0.553381	0.394118
chr11_46372695_46376543	11_46313644_A_G	-1.65307	0.110344	-0.139171	0.714726	11_46455950_C_A	-1.62551	0.116116	-0.237674	0.724125	0.373862	0.448596
chr16_14653206_14654734	16_14591349_A_G	-1.65303	0.11035	-0.168066	0.714726	16_14578171_A_G	2.88165	0.00782895	0.280418	0.61368	0.424904	0.324736
chr3_138437259_138438509	3_138342837_T_G	1.65245	0.11047	0.416385	0.714726	3_138481326_A_G	-1.72868	0.0957255	-0.440291	0.723011	0.607894	0.625601
chr16_68343218_68346036	16_68245363_A_G	-1.65223	0.110514	-0.127625	0.714726	16_68435204_A_G	-2.15415	0.0406736	-0.0892886	0.706803	0.419432	0.314835
chr3_100035592_100036315	3_100057417_T_G	1.65212	0.110537	0.493855	0.714726	3_100086477_A_G	1.72566	0.0962757	0.160963	0.723011	0.498258	0.493107
chr11_66205463_66206823	11_66208461_T_C	-1.65083	0.110802	-0.0979846	0.714756	11_66183020_C_T	3.77974	0.000828158	0.213035	0.401583	0.689147	0.0679362
chr3_51421128_51425588	3_51396665_G_C	-1.65067	0.110835	-0.0873835	0.714756	3_51409600_T_C	1.85393	0.0751272	0.116235	0.720399	0.474232	0.448225
chr22_42465682_42468206	22_42386487_T_C	1.65017	0.110939	0.124224	0.71476	22_42537029_C_T	-2.56982	0.0162571	-0.221963	0.66482	0.446068	0.370374
chr13_96510286_96511940	13_96514305_T_C	1.64893	0.111195	0.132973	0.71476	13_96540793_A_G	-3.55236	0.00148459	-0.359644	0.462833	0.436519	0.136993
chr14_95657796_95658705	14_95575414_G_A	1.64876	0.11123	0.11948	0.71476	14_95648657_A_C	3.7914	0.00080358	0.381595	0.397398	0.509163	0.15804
chr8_131137251_131139381	8_131119757_A_T	-1.64855	0.111272	-0.212516	0.71476	8_131182323_G_C	-2.7236	0.0113843	-0.177648	0.638681	0.212748	0.178386
chr2_109068185_109069906	2_109111433_G_A	1.64742	0.111506	0.182339	0.714784	2_109088996_G_A	8.70724	3.48473e-09	1.05322	0.00139583	0.405441	3.3743e-13
chr7_35839135_35842501	7_35798935_C_T	1.64725	0.111541	0.0798902	0.714784	7_35823299_A_G	-2.38397	0.0247145	-0.269151	0.687504	0.530445	0.474657
chr9_102482232_102483565	9_102407456_G_T	1.64681	0.111632	0.252205	0.714784	9_102484128_A_G	-1.43599	0.162928	-0.118408	0.72524	0.51708	0.613446
chr8_99738103_99741178	8_99725120_C_T	1.64611	0.111777	0.239973	0.71479	8_99754624_A_C	2.74156	0.0109146	0.125477	0.635969	0.400133	0.197045
chr10_75624603_75627002	10_75700124_T_C	1.64537	0.11193	0.341596	0.714797	10_75626373_C_T	-3.44475	0.00195125	-0.559367	0.488688	0.336443	0.282959
chr15_69743920_69746730	15_69684389_T_A	1.64456	0.1121	0.10387	0.714797	15_69739847_C_T	2.78352	0.00988705	0.189219	0.629994	0.309382	0.234339
chr19_10973128_10975439	19_10970145_G_A	1.64377	0.112264	0.243765	0.714797	19_10987013_A_G	-3.71751	0.000972328	-0.163326	0.418744	0.529503	0.0314602
chr4_75022706_75025159	4_75012853_G_A	1.64361	0.112298	0.197757	0.714797	4_75044860_G_A	-1.82924	0.0788555	-0.122693	0.720763	0.474639	0.449476
chr1_212081531_212083379	1_212071764_C_T	1.64312	0.112398	0.185969	0.714797	1_212071682_G_C	-2.43802	0.0219106	-0.201496	0.681058	0.42252	0.358681
chr20_1603688_1605327	20_1610939_A_G	1.64278	0.11247	0.181063	0.714797	20_1546742_A_T	-3.24096	0.00325426	-0.19366	0.536353	0.273339	0.117198
chr11_47207245_47207992	11_47178985_A_G	-1.64258	0.112512	-0.372738	0.714797	11_47261260_G_A	-2.4812	0.0198846	-0.28948	0.675068	0.56104	0.484562
chr8_42773800_42776286	8_42765358_T_A	-1.6421	0.112612	-0.200064	0.714797	8_42691016_A_C	-1.71441	0.0983517	-0.171584	0.723182	0.443774	0.471064
chr19_19596685_19601478	19_19525646_C_T	1.64199	0.112635	0.0846528	0.714797	19_19503807_T_A	3.60832	0.00128687	0.277846	0.448305	0.386513	0.116785
chr11_72098725_72099347	11_72085578_T_A	-1.63998	0.113054	-0.415457	0.714821	11_72077961_G_T	3.1516	0.00406088	0.45918	0.55811	0.42736	0.354822
chr1_186343159_186346202	1_186257356_G_A	1.6398	0.113091	0.0968412	0.714821	1_186243582_G_A	3.17523	0.00383061	0.13376	0.552292	0.124696	0.0557416
chr8_48418735_48422754	8_48482098_T_G	-1.6397	0.113114	-0.0579793	0.714821	8_48411885_G_A	2.45495	0.0210944	0.241481	0.678765	0.282835	0.303559
chr16_30824061_30826548	16_30736742_A_G	-1.63946	0.113163	-0.143746	0.714821	16_30873522_G_A	-1.69599	0.101831	-0.186901	0.723398	0.524098	0.536168
chr7_129780780_129782027	7_129793484_G_A	1.63915	0.113228	0.28144	0.714821	7_129834473_C_T	-3.73247	0.00093559	-0.411394	0.41444	0.392068	0.138422
chr14_76370793_76372192	14_76272207_A_G	1.63747	0.113579	0.171089	0.714851	14_76465380_G_A	-2.59186	0.0154559	-0.40401	0.661592	0.587857	0.54535
chr16_47595869_47597158	16_47496947_A_G	-1.63742	0.113592	-0.125378	0.714851	16_47591064_A_G	2.30395	0.0294725	0.372709	0.694789	0.497592	0.504715
chr2_170817414_170819366	2_170827104_G_A	1.63636	0.113813	0.097628	0.714875	2_170912755_A_G	-2.88977	0.00767805	-0.508594	0.61172	0.434096	0.423707
chr2_54193913_54199352	2_54105768_A_C	-1.63444	0.114218	-0.152711	0.714917	2_54207662_T_C	-2.3112	0.0290092	-0.149088	0.694094	0.382027	0.324584
chr5_118390505_118391629	5_118479041_C_G	-1.63409	0.114292	-0.178817	0.714917	5_118382287_G_A	-3.26742	0.00304672	-0.453928	0.529644	0.425022	0.316824
chr17_61370074_61371772	17_61298076_A_T	-1.63383	0.114347	-0.229403	0.714917	17_61419582_A_G	-1.82681	0.0792312	-0.24407	0.720763	0.519472	0.529939
chr10_52336198_52338350	10_52259413_C_T	-1.63361	0.114394	-0.0660753	0.714917	10_52267583_A_G	3.2765	0.00297847	0.328403	0.527712	0.33434	0.247919
chr12_27396180_27399034	12_27465252_G_A	1.63328	0.114463	0.101716	0.714917	12_27410533_C_G	2.1593	0.0402321	0.134613	0.706339	0.585358	0.427716
chr11_66686177_66687055	11_66679429_G_A	1.63179	0.114778	0.154422	0.714946	11_66649958_C_T	3.20937	0.00351999	0.771761	0.543553	0.57817	0.500896
chr7_135249794_135250940	7_135312572_G_A	-1.6314	0.11486	-0.376501	0.714946	7_135162927_C_T	2.43002	0.0223065	0.208069	0.68207	0.344688	0.322118
chr7_73667519_73671639	7_73757042_G_A	1.62852	0.115473	0.08121	0.714984	7_73757042_G_A	3.74591	0.000903719	0.13559	0.410093	0.0904455	0.0130113
chr8_42651978_42653347	8_42656788_T_C	1.62837	0.115505	0.218281	0.714984	8_42573091_T_C	-2.77223	0.0101543	-0.320905	0.631403	0.571295	0.439398
chr10_97526364_97529199	10_97529458_A_G	1.62684	0.115832	0.202411	0.714984	10_97542035_A_G	2.51263	0.01852	0.150729	0.671601	0.556453	0.353615
chr3_51601594_51602831	3_51509084_A_C	1.62681	0.115837	0.145732	0.714984	3_51527117_T_C	2.56078	0.016597	0.638596	0.665748	0.546197	0.558206
chr1_45163640_45164444	1_45097584_C_T	1.62667	0.115868	0.224712	0.714984	1_45263659_T_A	-2.80927	0.00930249	-0.407067	0.626083	0.442114	0.399742
chr15_83418347_83420627	15_83507051_A_G	-1.62667	0.115868	-0.0762647	0.714984	15_83362809_G_A	-3.02454	0.00554455	-0.191869	0.585056	0.262689	0.163657
chr2_39345629_39349900	2_39405570_G_A	-1.62634	0.115938	-0.0566965	0.714984	2_39398408_C_T	-2.55864	0.0166781	-0.185111	0.665876	0.371989	0.309472
chr20_32803469_32804508	20_32811386_C_A	-1.6261	0.115989	-0.153324	0.714984	20_32903845_G_T	-2.50271	0.0189409	-0.394377	0.672726	0.560938	0.601791
chr11_62377801_62381888	11_62407483_G_A	1.62599	0.116013	0.0779317	0.714984	11_62277944_G_A	3.13444	0.00423632	0.269449	0.562239	0.527862	0.284402
chr4_47124050_47125274	4_47123984_C_T	-1.62571	0.116074	-0.203973	0.714984	4_47120361_A_G	-2.00128	0.0559015	-0.30258	0.715177	0.529573	0.539926
chr12_69007865_69009023	12_68994844_G_T	-1.62428	0.116379	-0.3449	0.714986	12_68909991_C_T	2.24658	0.0333814	0.365666	0.69924	0.508341	0.51323
chr11_57433174_57437720	11_57498306_A_G	1.62417	0.116404	0.14678	0.714986	11_57380270_C_T	-2.36098	0.0260042	-0.206312	0.689648	0.427563	0.384571
chr17_26438507_26440889	17_26457283_A_G	-1.62394	0.116452	-0.105557	0.714986	17_26338912_G_A	-2.12063	0.0436524	-0.199246	0.70873	0.609841	0.586444
chr1_21443764_21444687	1_21350004_C_T	-1.6221	0.116847	-0.127502	0.715031	1_21351885_C_T	2.53065	0.0177772	0.591924	0.669531	0.577491	0.575449
chr8_41818451_41820719	8_41788226_G_A	1.6215	0.116977	0.178642	0.715034	8_41727613_C_G	3.67636	0.00108087	0.352379	0.430767	0.439405	0.126987
chr12_110436266_110438491	12_110339412_G_T	1.61986	0.117329	0.0952179	0.715063	12_110398145_A_T	2.17518	0.0388987	0.123131	0.705017	0.481402	0.389556
chr1_155291736_155295255	1_155253286_C_G	1.61977	0.11735	0.127312	0.715063	1_155198222_A_G	2.14145	0.0417801	0.151046	0.707443	0.542321	0.438205
chr16_67823390_67824807	16_67733113_T_C	1.61925	0.117462	0.240727	0.715063	16_67746444_G_A	2.81722	0.00912871	0.382687	0.624487	0.49713	0.417212
chr9_123671031_123674801	9_123770436_C_A	1.61794	0.117744	0.160662	0.715079	9_123632432_T_G	2.08268	0.047259	0.309658	0.710972	0.471489	0.488326
chr10_48180667_48180928	10_48277274_T_C	1.61774	0.117788	0.797088	0.715079	10_48248138_G_A	-2.17791	0.0386736	-0.879684	0.704739	0.531157	0.577664
chr14_71867276_71868098	14_71794319_G_T	-1.615	0.118383	-0.330641	0.715149	14_71946926_A_G	2.70074	0.0120099	0.663631	0.643054	0.543754	0.546029
chr2_28112354_28115275	2_28021658_C_T	-1.61478	0.118429	-0.160378	0.715149	2_28070071_T_A	3.10656	0.00453702	0.13898	0.568327	0.176873	0.0788131
chr10_124133596_124135577	10_124187107_G_A	1.61152	0.119141	0.231038	0.715197	10_124128690_T_C	-2.02793	0.0529298	-0.242747	0.71403	0.513635	0.50921
chr1_200707218_200709785	1_200789191_T_A	1.61055	0.119353	0.100495	0.715197	1_200699625_T_G	3.54673	0.00150607	0.144827	0.464479	0.160196	0.0318403
chr21_45032573_45033577	21_44981063_C_A	1.61023	0.119422	0.15043	0.715197	21_44975849_A_C	2.28498	0.0307164	0.383203	0.696326	0.517315	0.5121
chr14_61201304_61202354	14_61164846_C_T	1.61019	0.119431	0.263812	0.715197	14_61278684_A_G	2.50695	0.0187597	0.171425	0.672354	0.47466	0.334978
chr1_155828130_155831412	1_155862224_G_C	1.61006	0.119461	0.140355	0.715197	1_155924269_T_C	-2.86283	0.00818927	-0.149534	0.616769	0.257361	0.147893
chr9_99169167_99170681	9_99256053_A_G	-1.60849	0.119804	-0.182455	0.715197	9_99144454_C_A	2.30776	0.0292283	0.492368	0.694359	0.480039	0.505396
chr1_100434818_100436449	1_100426208_T_G	-1.60836	0.119834	-0.102084	0.715197	1_100427842_G_C	-2.19312	0.0374396	-0.131507	0.703699	0.384052	0.349766
chr6_3237186_3238819	6_3187926_G_C	1.60823	0.119862	0.246765	0.715197	6_3162492_G_A	3.46429	0.00185709	0.285508	0.485128	0.346838	0.140133
chr3_127863223_127865235	3_127802927_A_T	-1.6081	0.11989	-0.166556	0.715197	3_127925585_A_G	-1.86101	0.074087	-0.198353	0.720172	0.510916	0.648035
chr4_159695386_159696931	4_159622824_C_T	1.60773	0.119971	0.250664	0.715197	4_159651875_A_G	-3.30658	0.00276273	-0.228395	0.520564	0.361219	0.155291
chr1_101357940_101363359	1_101319944_C_T	-1.60672	0.120194	-0.162555	0.715243	1_101342650_T_A	2.7685	0.0102439	0.0865165	0.631681	0.35999	0.130833
chr17_76036421_76038058	17_75964242_G_A	-1.60581	0.120395	-0.306618	0.715258	17_76124894_C_G	2.95597	0.00654762	0.582652	0.597923	0.504295	0.475368
chr11_70203939_70206067	11_70290580_C_T	1.60431	0.120727	0.0803833	0.715296	11_70241935_C_A	3.45322	0.0019099	0.363768	0.486976	0.604861	0.284622
chr1_178161121_178162776	1_178161426_T_A	-1.60192	0.121255	-0.318111	0.715342	1_178063040_G_A	-2.47189	0.020306	-0.192922	0.676457	0.39896	0.338582
chr1_52113414_52114831	1_52024908_A_C	-1.60179	0.121284	-0.102948	0.715342	1_52018650_C_A	3.50172	0.00168881	0.385244	0.475136	0.549163	0.209228
chr2_136671658_136672381	2_136591161_G_T	1.60098	0.121464	0.250286	0.715367	2_136742656_G_A	-3.00017	0.00588307	-0.757137	0.589902	0.570046	0.546111
chr4_129836948_129839498	4_129738166_G_A	1.5998	0.121726	0.106812	0.715368	4_129817359_T_C	-3.64245	0.00117917	-0.137549	0.439562	0.484268	0.0360516
chr22_31680681_31693401	22_31587155_G_C	-1.59947	0.121799	-0.0684957	0.715368	22_31622753_G_A	-2.53157	0.0177401	-0.176999	0.669335	0.467401	0.359044
chr3_52120745_52125168	3_52059636_C_T	1.59909	0.121884	0.219891	0.715368	3_52029991_G_A	-2.83503	0.00875032	-0.283111	0.621187	0.322155	0.278144
chr5_133718447_133721163	5_133638034_C_A	1.59866	0.12198	0.242043	0.715368	5_133792693_G_C	2.10235	0.0453578	0.250111	0.709838	0.571241	0.521466
chr17_19205720_19210487	17_19305561_A_G	-1.59736	0.12227	-0.190238	0.715385	17_19306953_C_T	2.10747	0.0448742	0.236003	0.709409	0.448569	0.453821
chr5_130505594_130507504	5_130423559_G_A	1.59696	0.122359	0.0840125	0.715385	5_130579456_G_T	2.60427	0.0150211	0.253733	0.65956	0.326396	0.30923
chr10_114853054_114855123	10_114849399_C_T	-1.59621	0.122526	-0.255325	0.715398	10_114859251_G_A	-3.10562	0.00454743	-0.377917	0.568529	0.26167	0.237652
chr17_17596606_17599356	17_17631940_C_G	-1.59537	0.122714	-0.0642672	0.715408	17_17642088_A_G	-1.69487	0.102046	-0.066309	0.723398	0.346719	0.357689
chr12_110869138_110870008	12_110899587_C_T	1.59414	0.122991	0.190518	0.715441	12_110852478_G_A	3.05042	0.00520564	0.50927	0.580017	0.608304	0.506812
chr2_32189861_32191756	2_32128558_A_C	1.59271	0.123312	0.169146	0.715473	2_32263498_A_G	1.92705	0.0649674	0.24356	0.718066	0.538202	0.520891
chr2_232023720_232030712	2_232099511_A_G	1.58987	0.123952	0.143694	0.71549	2_231950362_A_C	-2.48824	0.0195708	-0.166402	0.674132	0.428824	0.316226
chr3_48586359_48588237	3_48652848_T_C	1.58952	0.12403	0.284742	0.71549	3_48490608_C_G	-2.78521	0.00984771	-0.182953	0.629559	0.640554	0.276332
chr2_113593572_113595610	2_113628829_G_T	-1.58942	0.124053	-0.275121	0.71549	2_113521754_T_C	3.50566	0.00167198	0.245682	0.474343	0.348167	0.122771
chr18_9210160_9211547	18_9136232_G_T	-1.58897	0.124156	-0.142292	0.71549	18_9293295_G_C	2.03211	0.052477	0.22267	0.713904	0.586111	0.538235
chr17_57932942_57933836	17_57833476_T_C	1.58896	0.124156	0.237217	0.71549	17_57938041_G_A	-2.2558	0.0327227	-0.307922	0.699006	0.494946	0.48819
chr3_120360278_120362368	3_120385472_G_A	-1.58866	0.124225	-0.136917	0.71549	3_120389316_A_T	4.21494	0.000266395	0.340427	0.283223	0.493978	0.0493753
chr5_131437351_131440641	5_131361490_T_C	-1.58604	0.12482	-0.373667	0.715534	5_131517482_C_T	2.64606	0.013639	0.147301	0.651936	0.316206	0.211302
chr20_30249332_30251026	20_30201092_C_T	-1.58576	0.124883	-0.210212	0.715534	20_30341565_A_G	1.41438	0.169115	0.15302	0.72534	0.452128	0.519875
chr20_32580116_32584458	20_32486977_A_G	1.58403	0.125276	0.15548	0.715573	20_32533524_A_T	2.6875	0.0123868	0.134341	0.645252	0.225534	0.162905
chr2_70354698_70355986	2_70257093_C_T	1.58279	0.12556	0.29503	0.715597	2_70257093_C_T	2.88844	0.00770259	0.411464	0.611987	0.296538	0.291774
chr3_134263119_134264250	3_134247409_T_C	-1.58097	0.125975	-0.13317	0.715623	3_134362858_G_A	2.4886	0.0195552	0.264128	0.674066	0.440124	0.412034
chr17_62568335_62570143	17_62479273_A_C	-1.5809	0.125991	-0.211627	0.715623	17_62472094_C_A	-3.3178	0.00268617	-0.548245	0.517895	0.386739	0.325182
chr5_32308118_32309986	5_32215521_G_A	-1.58065	0.126047	-0.133579	0.715623	5_32262681_T_C	-2.60354	0.0150461	-0.473711	0.659589	0.476894	0.481408
chr18_18689534_18693521	18_18609580_C_T	1.57929	0.12636	0.103355	0.71563	18_18595140_G_A	1.78883	0.085301	0.139593	0.721685	0.378233	0.405958
chr12_56396900_56397962	12_56329198_G_A	-1.57882	0.126469	-0.198334	0.71563	12_56354272_C_G	-2.38179	0.024834	-0.289059	0.687678	0.523548	0.485042
chr1_100528754_100534499	1_100428761_C_T	-1.57808	0.126638	-0.164013	0.71563	1_100555166_C_T	-2.28054	0.0310139	-0.45172	0.696983	0.623287	0.608984
chr21_34865701_34866287	21_34801876_C_T	-1.57733	0.126811	-0.329946	0.71563	21_34881012_C_G	2.47009	0.0203885	0.535549	0.676527	0.543356	0.540852
chr6_64394469_64397132	6_64447812_G_A	-1.57606	0.127103	-0.127652	0.71563	6_64355159_C_T	4.10104	0.000359052	0.169466	0.313933	0.511728	0.0118592
chr3_160116316_160123317	3_160175845_C_T	-1.57561	0.127207	-0.060252	0.71563	3_160132136_A_G	-2.6448	0.0136789	-0.199508	0.652089	0.632014	0.358976
chr2_54172346_54173409	2_54233306_C_T	1.57496	0.127356	0.271579	0.71563	2_54109699_G_A	-2.7548	0.0105801	-0.406455	0.633618	0.642172	0.484527
chr12_51398187_51399053	12_51427056_T_C	1.57469	0.12742	0.426222	0.71563	12_51374923_A_G	-2.53124	0.0177532	-0.501575	0.669413	0.516915	0.515572
chr10_54196720_54197754	10_54103425_T_C	1.57442	0.127482	0.285106	0.71563	10_54117138_A_G	-3.03717	0.00537653	-0.515184	0.582547	0.367766	0.345101
chr5_88563590_88564624	5_88482608_G_C	-1.5716	0.128134	-0.221359	0.71563	5_88585915_G_T	-2.22222	0.0351788	-0.408688	0.701749	0.568913	0.562136
chr5_41869501_41871444	5_41867683_T_C	-1.57056	0.128376	-0.145864	0.71563	5_41779883_C_T	2.57329	0.0161285	0.481481	0.664541	0.434542	0.45105
chr19_37957121_37959087	19_37971142_C_G	-1.57041	0.128412	-0.213479	0.71563	19_38029447_A_G	-1.72964	0.0955515	-0.148917	0.723011	0.440527	0.459778
chr11_8709245_8711191	11_8668569_A_G	-1.5693	0.128669	-0.129688	0.71563	11_8736695_T_C	-2.89971	0.0074973	-0.120903	0.609329	0.303456	0.133682
chr7_17408858_17410765	7_17499822_G_A	-1.56923	0.128686	-0.10756	0.71563	7_17309180_G_A	2.2503	0.0331138	0.254732	0.699158	0.593227	0.542583
chr14_45429326_45432870	14_45489944_C_G	1.56817	0.128933	0.153861	0.71563	14_45349640_G_A	2.40891	0.0233819	0.084555	0.684597	0.277011	0.189166
chr12_112531941_112536619	12_112460749_A_G	-1.56795	0.128983	-0.215865	0.71563	12_112436568_T_A	-2.77801	0.0100167	-0.170289	0.630775	0.32909	0.199074
chr11_46641733_46643542	11_46605929_G_A	-1.56789	0.128999	-0.462136	0.71563	11_46652742_G_T	2.69747	0.0121018	0.327099	0.643613	0.384674	0.350785
chr2_74691273_74693573	2_74639137_A_G	1.56734	0.129127	0.0875424	0.71563	2_74705126_A_T	-3.39241	0.002227	-0.148135	0.500393	0.263354	0.0755059
chr3_48927173_48928063	3_48952483_G_A	-1.56712	0.129179	-0.29355	0.71563	3_48938762_C_T	-2.09437	0.0461205	-0.540621	0.710156	0.58061	0.599525
chr14_78172952_78175571	14_78096914_T_A	1.56531	0.129601	0.0682316	0.71563	14_78271339_T_C	2.61544	0.0146393	0.104818	0.657374	0.543239	0.272591
chr1_150292614_150296418	1_150257262_A_G	1.5652	0.129628	0.0976704	0.71563	1_150237624_A_G	2.81552	0.00916543	0.0860136	0.624873	0.506354	0.142531
chr10_97802441_97805628	10_97715871_A_C	-1.56484	0.129712	-0.088233	0.71563	10_97771023_G_A	3.36085	0.00241112	0.287019	0.507504	0.207828	0.132975
chr9_130006960_130007811	9_130073526_C_G	-1.56401	0.129906	-0.168627	0.71563	9_130057866_A_G	-2.97565	0.00624341	-0.709683	0.594057	0.568255	0.546029
chr8_41844155_41845803	8_41939793_A_G	1.56394	0.129922	0.127014	0.71563	8_41746303_C_T	-3.12562	0.00432926	-0.243726	0.564191	0.424255	0.237996
chr19_10977265_10980234	19_11029216_G_A	-1.56337	0.130057	-0.113568	0.71563	19_11072478_T_C	-2.41213	0.0232152	-0.159767	0.684044	0.446469	0.323261
chr9_128020524_128025428	9_127923621_A_C	-1.56285	0.13018	-0.0946373	0.71563	9_128020291_T_A	-3.36318	0.00239706	-0.113733	0.506968	0.148859	0.0340959
chr10_97848915_97850715	10_97849786_C_G	-1.56226	0.130317	-0.0807103	0.71563	10_97771023_G_A	1.66841	0.107235	0.12551	0.723833	0.566469	0.530433
chr9_116621911_116623308	9_116524736_A_C	-1.56077	0.130668	-0.179806	0.71563	9_116573548_A_T	1.90534	0.067851	0.448001	0.718961	0.622604	0.622597
chr20_34540187_34543587	20_34468903_T_A	1.56056	0.130718	0.140092	0.71563	20_34596095_T_A	2.62446	0.0143378	0.14177	0.656184	0.511744	0.276591
chr5_40483742_40493654	5_40398515_T_C	-1.56056	0.130718	-0.189799	0.71563	5_40530598_C_T	-2.42614	0.0225006	-0.14297	0.682721	0.37614	0.288278
chr6_83795679_83798139	6_83810802_T_C	1.55872	0.131153	0.266237	0.715657	6_83722797_T_C	-1.67096	0.106726	-0.195137	0.723833	0.555547	0.545224
chr5_139698704_139699970	5_139714837_C_T	-1.55574	0.131861	-0.126666	0.715711	5_139754634_G_C	-1.97794	0.058624	-0.351727	0.716009	0.502855	0.530548
chr17_65988516_65990946	17_65943183_C_T	1.55433	0.132195	0.0999106	0.715719	17_65995428_A_G	-3.04881	0.00522612	-0.200933	0.580439	0.244855	0.156845
chr3_17634047_17635278	3_17592043_A_C	1.55425	0.132214	0.361431	0.715719	3_17592043_A_C	-2.40886	0.0233846	-0.388267	0.684597	0.603674	0.517308
chr16_30634429_30636191	16_30590072_A_G	1.55352	0.132389	0.319945	0.715721	16_30542609_C_A	-2.2775	0.0312196	-0.542382	0.697032	0.47043	0.504401
chr16_53241580_53244667	16_53153350_G_A	-1.55242	0.13265	-0.0700348	0.71573	16_53156719_T_C	2.9403	0.00679995	0.187831	0.60142	0.662795	0.27313
chr5_56108622_56115728	5_56011234_G_T	1.54909	0.133447	0.0917358	0.715779	5_56047451_T_C	-3.01807	0.00563263	-0.156123	0.586598	0.432572	0.169003
chr2_144947950_144949856	2_144949378_G_A	1.54326	0.134854	0.211192	0.715808	2_144972826_A_T	-2.27365	0.0314818	-0.238897	0.697334	0.559282	0.491082
chr6_64281239_64285052	6_64203817_T_G	-1.54315	0.134879	-0.195816	0.715808	6_64204714_A_G	-2.17257	0.0391154	-0.136914	0.705248	0.417833	0.365685
chr5_54598611_54600404	5_54519878_A_G	-1.54267	0.134995	-0.145664	0.715808	5_54545575_A_G	-4.1736	0.000296909	-0.521246	0.294761	0.325752	0.0980911
chr12_90248811_90249770	12_90168546_T_C	1.54218	0.135114	0.146889	0.715808	12_90323897_A_G	-2.83633	0.00872317	-1.10133	0.620989	0.638736	0.643397
chr3_154040458_154043186	3_153953162_A_C	-1.5412	0.135351	-0.170218	0.715808	3_154133261_A_G	-2.70579	0.0118691	-0.0905226	0.642071	0.452788	0.165837
chr6_127804874_127806090	6_127887455_C_T	-1.54052	0.135518	-0.263605	0.715808	6_127777926_T_C	-1.78714	0.0855795	-0.332193	0.721685	0.534944	0.563564
chr10_124638145_124639976	10_124703710_C_A	1.54032	0.135566	0.315832	0.715808	10_124568772_G_T	2.5236	0.0180646	0.376982	0.670475	0.474402	0.466586
chr3_49298182_49299184	3_49228226_C_T	-1.54015	0.135606	-0.467196	0.715808	3_49211989_C_T	1.36499	0.183951	0.130038	0.725565	0.563691	0.633341
chr3_49502435_49503686	3_49557857_G_A	-1.53874	0.135951	-0.283032	0.715817	3_49445608_A_T	-2.9657	0.0063955	-0.661219	0.595949	0.510687	0.491967
chr1_39668763_39673292	1_39568765_C_T	1.5371	0.136351	0.0655577	0.715817	1_39683924_G_C	2.04046	0.0515811	0.207166	0.713515	0.493744	0.477815
chr1_29106413_29107439	1_29157122_G_A	-1.53681	0.136422	-0.310903	0.715817	1_29151388_C_T	2.67784	0.0126686	0.657906	0.646517	0.481512	0.501169
chr1_185662597_185664315	1_185656669_C_T	1.53455	0.136973	0.145392	0.715817	1_185697947_T_C	-1.63812	0.113443	-0.202277	0.723936	0.568954	0.572461
chr7_100025411_100029616	7_99979641_A_C	-1.53425	0.137048	-0.0940837	0.715817	7_99929614_C_T	-1.84063	0.0771164	-0.232904	0.720676	0.469619	0.495697
chr21_44993914_44996245	21_45087127_A_T	-1.53321	0.137303	-0.122975	0.715817	21_45083011_A_T	3.14595	0.00411785	0.144078	0.55963	0.439406	0.138437
chr17_60642965_60644567	17_60739682_G_C	-1.53304	0.137346	-0.147181	0.715817	17_60545810_C_T	-2.07504	0.0480167	-0.389748	0.711381	0.546475	0.554532
chr10_98604036_98604925	10_98542011_C_T	-1.5321	0.137576	-0.219471	0.715817	10_98603196_G_A	-3.41065	0.00212686	-0.500946	0.497023	0.434746	0.316136
chr12_48550265_48552122	12_48549527_T_A	-1.53083	0.137889	-0.0745652	0.715817	12_48451009_T_C	2.87149	0.0080215	0.155074	0.61551	0.338364	0.195163
chr1_27065427_27067854	1_27075414_G_C	1.53016	0.138055	0.295873	0.715817	1_27129861_T_C	-2.43548	0.0220354	-0.168991	0.681234	0.36728	0.30597
chr20_47660971_47664257	20_47596849_T_C	1.52999	0.138097	0.0980829	0.715817	20_47728106_A_T	3.20631	0.00354683	0.0866692	0.544427	0.49633	0.0728781
chr12_57673395_57674887	12_57657753_T_C	-1.52973	0.138161	-0.338525	0.715817	12_57630137_A_C	-1.64937	0.111104	-0.225852	0.723936	0.592232	0.578933
chr11_58909484_58913835	11_58936201_T_C	1.529	0.138341	0.0790328	0.715817	11_58858762_C_T	2.33594	0.0274783	0.146012	0.692035	0.397666	0.322815
chr1_114353219_114355956	1_114423121_T_G	1.52744	0.138726	0.116651	0.715817	1_114413731_C_A	-2.62296	0.0143874	-0.127369	0.656387	0.194302	0.152873
chr1_28993858_28997139	1_29058103_T_A	-1.52711	0.138809	-0.144617	0.715817	1_29081501_T_G	2.10721	0.0448985	0.196024	0.709409	0.404032	0.406208
chr9_124112956_124114317	9_124213962_C_T	-1.52703	0.13883	-0.121527	0.715817	9_124128047_C_T	4.16819	0.00030115	0.352865	0.29636	0.373081	0.0405109
chr10_64976701_64977837	10_64996249_C_T	-1.52096	0.140339	-0.183598	0.715857	10_64953351_T_C	2.62617	0.0142811	0.336445	0.655877	0.524383	0.458976
chr19_19499041_19500528	19_19498968_G_A	1.52042	0.140476	0.264568	0.715857	19_19503807_T_A	2.06673	0.0488524	0.311658	0.711752	0.4777	0.494673
chr7_135193123_135195974	7_135145924_C_T	-1.52017	0.140537	-0.111479	0.715857	7_135221210_C_A	-2.61432	0.0146772	-0.144237	0.657639	0.339078	0.24237
chr1_155825846_155827844	1_155811448_G_A	-1.52001	0.140576	-0.107478	0.715857	1_155822629_C_A	2.20397	0.0365819	0.168234	0.703002	0.294302	0.304325
chr11_47527717_47541013	11_47441226_A_C	-1.51998	0.140585	-0.127823	0.715857	11_47431961_G_A	3.15842	0.00399304	0.29269	0.556064	0.408589	0.236859
chr4_89877635_89883158	4_89944272_C_T	-1.51949	0.140707	-0.152592	0.715857	4_89981470_T_C	-2.42515	0.0225506	-0.499987	0.682825	0.555201	0.546508
chr5_68529940_68531871	5_68603325_C_T	-1.51817	0.141038	-0.0971665	0.715857	5_68542054_C_T	-2.60418	0.0150239	-0.248652	0.65956	0.486784	0.394405
chr8_48416351_48417028	8_48400191_T_A	1.51505	0.141823	0.582082	0.715857	8_48401670_G_A	-2.15105	0.0409409	-0.76435	0.706989	0.596167	0.676316
chr12_118784144_118785993	12_118703050_C_T	-1.51405	0.142076	-0.127124	0.715857	12_118747867_C_T	2.70643	0.0118512	0.275722	0.641882	0.467346	0.377287
chr4_145955740_145957633	4_145957248_C_G	-1.51393	0.142106	-0.162957	0.715857	4_145896782_T_A	3.02885	0.00548673	0.403672	0.584085	0.464639	0.384916
chr2_182714506_182717120	2_182694414_C_T	-1.51297	0.14235	-0.268468	0.715857	2_182728709_A_C	-3.05328	0.00516934	-0.172737	0.579208	0.164928	0.103238
chr6_119185861_119186647	6_119092799_T_C	-1.51252	0.142463	-0.169578	0.715857	6_119193205_A_G	4.55277	0.000109452	0.565169	0.197149	0.271248	0.036724
chr16_14722878_14728553	16_14782377_C_A	1.51215	0.142557	0.0684172	0.715857	16_14733877_A_G	2.1065	0.0449657	0.089589	0.709444	0.523504	0.375828
chr11_67069224_67071960	11_67061581_A_G	1.51192	0.142614	0.161572	0.715857	11_66990372_A_G	-2.03099	0.0525978	-0.229895	0.713953	0.531173	0.518171
chr6_35206554_35207586	6_35239470_T_A	-1.5113	0.142771	-0.336197	0.715857	6_35206553_A_C	-3.90689	0.000595723	-0.351293	0.368516	0.573132	0.051507
chr4_79657674_79659510	4_79727080_G_A	-1.50889	0.143385	-0.211095	0.715857	4_79561119_G_A	-3.55529	0.00147354	-0.484325	0.461646	0.348063	0.256896
chr11_47599412_47601926	11_47660001_G_T	1.50752	0.143734	0.0584207	0.715857	11_47659963_C_T	-2.93182	0.00694044	-0.194993	0.602792	0.363208	0.231223
chr16_48618559_48619601	16_48650876_T_C	1.50694	0.143881	0.250987	0.715857	16_48572441_A_C	2.48066	0.0199085	0.415556	0.675119	0.480917	0.47541
chr17_56742249_56743209	17_56682921_C_T	-1.50645	0.144006	-0.264424	0.715857	17_56644633_T_C	-2.50057	0.0190329	-0.298949	0.67304	0.633141	0.526272
chr17_73303574_73316352	17_73302350_G_A	1.50487	0.144411	0.117121	0.715857	17_73275930_C_T	3.0633	0.00504428	0.204195	0.576822	0.293468	0.163496
chr1_41706493_41708684	1_41781013_C_T	1.50473	0.144445	0.336266	0.715857	1_41627631_C_T	-2.80356	0.00942924	-0.381057	0.626468	0.488041	0.417107
chr3_48916263_48917749	3_48816725_C_T	1.50457	0.144488	0.36161	0.715857	3_48848787_A_T	3.1666	0.00391322	0.479996	0.553976	0.612657	0.389097
chr6_111579823_111581666	6_111648057_G_C	1.50353	0.144754	0.164844	0.715857	6_111615473_C_T	-3.31234	0.00272318	-0.279979	0.519208	0.279674	0.172921
chr17_37978033_37979421	17_38059899_T_C	-1.50303	0.144882	-0.311966	0.715857	17_38025417_G_A	-2.29193	0.030255	-0.189318	0.695977	0.451892	0.384073
chr5_86706935_86709505	5_86752616_A_C	1.50093	0.145422	0.0905187	0.715884	5_86760398_T_A	2.15175	0.0408807	0.162051	0.706954	0.31695	0.323853
chr16_48663602_48664577	16_48599530_A_G	1.49984	0.145702	0.117299	0.715884	16_48650803_C_T	-2.51935	0.0182396	-0.45474	0.670583	0.501289	0.498434
chr3_105546057_105547397	3_105561989_A_T	-1.49932	0.145837	-0.165556	0.715884	3_105447060_G_A	-4.31145	0.000206728	-0.49456	0.257159	0.451331	0.0515206
chr2_95830434_95832296	2_95731101_G_C	-1.49509	0.146931	-0.0753272	0.715958	2_95801646_C_G	2.53777	0.0174916	0.141569	0.6687	0.259766	0.21126
chr10_103589670_103591770	10_103614852_T_C	-1.49453	0.147075	-0.170224	0.715958	10_103497846_A_G	-2.07263	0.0482573	-0.377826	0.711455	0.445891	0.4824
chr1_45283843_45286984	1_45275038_C_T	1.48973	0.148326	0.104855	0.715989	1_45241587_G_A	3.13391	0.00424179	0.424784	0.562396	0.496805	0.404459
chr18_43761935_43763818	18_43724567_C_A	-1.48936	0.148424	-0.119447	0.715989	18_43778127_G_A	3.07822	0.00486344	0.301174	0.573262	0.395925	0.284529
chr14_75307542_75308986	14_75376013_A_C	-1.48868	0.148601	-0.239063	0.715989	14_75286705_C_T	-2.79941	0.0095224	-0.184671	0.626637	0.424887	0.250164
chr16_31035861_31038293	16_31126688_C_A	1.48773	0.148852	0.175713	0.71599	16_31116155_C_T	-2.54679	0.0171355	-0.283067	0.667508	0.423824	0.388526
chr10_35420500_35422035	10_35477619_G_A	1.4862	0.149252	0.249991	0.71599	10_35411045_T_A	-1.84266	0.0768108	-0.177302	0.720619	0.549893	0.516213
chr12_116497559_116502395	12_116548549_G_A	1.48424	0.149767	0.140806	0.71599	12_116450006_C_T	2.18851	0.0378099	0.106923	0.703889	0.295078	0.267047
chr14_75291174_75292519	14_75326803_G_C	-1.48419	0.149781	-0.35268	0.71599	14_75193741_A_G	2.96306	0.00643645	0.249427	0.596345	0.285994	0.222998
chr11_65404424_65409648	11_65354439_C_G	1.48153	0.150484	0.0667264	0.71599	11_65377414_C_T	1.90218	0.0682805	0.196172	0.718961	0.503949	0.497153
chr19_19513527_19515118	19_19443334_A_G	1.48035	0.150796	0.173982	0.71599	19_19427623_A_G	-1.86773	0.0731119	-0.143271	0.71986	0.470359	0.451638
chr4_78738467_78744476	4_78826021_G_A	-1.48022	0.150831	-0.0776209	0.71599	4_78655272_C_T	1.62204	0.116859	0.137024	0.724196	0.415577	0.450836
chr15_64453302_64457360	15_64446965_G_A	-1.47878	0.151213	-0.0850662	0.71599	15_64437502_T_C	1.34845	0.189144	0.122395	0.725587	0.437858	0.586753
chr3_51571896_51574359	3_51519911_A_T	-1.47811	0.151391	-0.0582756	0.71599	3_51476387_G_A	-2.41927	0.0228486	-0.0847747	0.683618	0.248795	0.182581
chr16_69220215_69222619	16_69200931_A_T	-1.47781	0.15147	-0.164439	0.71599	16_69131281_G_C	1.91396	0.0666931	0.147939	0.718488	0.641556	0.537539
chr9_125588817_125591765	9_125601026_A_T	-1.47262	0.152857	-0.111455	0.716038	9_125601026_A_T	-2.45806	0.0209478	-0.194092	0.678537	0.273673	0.267246
chr16_67468973_67469978	16_67524024_C_T	1.47201	0.153022	0.191167	0.716038	16_67482903_A_C	-2.26536	0.0320525	-0.415855	0.698017	0.550203	0.550165
chr6_109379579_109381626	6_109281413_C_G	-1.46862	0.153931	-0.0808826	0.716071	6_109461506_A_C	-3.11096	0.00448824	-0.309395	0.567168	0.378817	0.272287
chr15_64769841_64772256	15_64675313_T_C	1.46798	0.154103	0.14681	0.716071	15_64723467_G_A	-2.93728	0.00684974	-0.672964	0.602286	0.521704	0.515698
chr17_28186673_28187673	17_28200904_G_A	1.46404	0.15517	0.185939	0.716072	17_28148924_A_G	2.69314	0.0122249	0.533428	0.644333	0.543161	0.527768
chr17_26405447_26406319	17_26322837_T_C	-1.46399	0.155185	-0.171117	0.716072	17_26349148_C_T	-2.57622	0.0160206	-0.496795	0.664111	0.563113	0.522788
chr17_67848324_67852176	17_67930613_A_G	-1.46135	0.155901	-0.076638	0.716072	17_67944404_A_G	1.94794	0.062295	0.174775	0.717283	0.371565	0.395145
chr2_219246050_219250791	2_219151218_C_A	1.46083	0.156044	0.0810576	0.716072	2_219282320_A_G	2.22678	0.0348355	0.239033	0.701075	0.445731	0.437827
chr4_103502064_103503622	4_103426586_A_G	-1.46073	0.156069	-0.362471	0.716072	4_103602237_T_C	-2.45032	0.0213148	-0.224252	0.679214	0.436853	0.374975
chr4_144256485_144259496	4_144248175_G_C	1.46012	0.156237	0.131048	0.716072	4_144303897_G_A	-2.33165	0.0277383	-0.116302	0.692521	0.387962	0.290116
chr5_134239535_134242798	5_134330665_T_C	1.45548	0.157505	0.105536	0.716113	5_134256385_G_A	-2.29046	0.0303523	-0.295559	0.696027	0.386311	0.404127
chr5_138738493_138741054	5_138647829_G_A	-1.44086	0.16156	-0.0591988	0.716268	5_138654173_T_G	-3.47695	0.00179841	-0.216109	0.481836	0.228443	0.100183
chr3_142249194_142249967	3_142341701_T_G	-1.43984	0.161844	-0.167053	0.716268	3_142312398_G_A	-1.86808	0.0730603	-0.333658	0.719847	0.558422	0.572474
chr4_83819422_83823716	4_83732906_T_A	1.43284	0.16382	0.0998376	0.716295	4_83732906_T_A	2.40391	0.023644	0.11229	0.68532	0.217966	0.190163
chr10_21850250_21851300	10_21810618_A_C	1.43091	0.164365	0.25827	0.716295	10_21770833_G_A	-2.73598	0.0110587	-0.614601	0.636819	0.544197	0.542137
chr15_50867587_50870392	15_50775562_T_C	1.42889	0.164942	0.0985252	0.716295	15_50888175_T_A	-2.08248	0.0472791	-0.219701	0.710972	0.452301	0.447868
chr12_90353163_90354884	12_90281747_G_A	1.42725	0.165409	0.212168	0.716295	12_90298278_C_A	2.79349	0.00965685	0.242282	0.627926	0.48027	0.313542
chr5_138719610_138721792	5_138637541_G_A	-1.42709	0.165455	-0.195383	0.716295	5_138667952_A_G	1.95193	0.0617955	0.343952	0.717131	0.514658	0.536326
chr3_138531353_138532109	3_138620218_G_C	-1.42633	0.165673	-0.157119	0.716295	3_138508668_G_A	-2.0741	0.0481107	-0.175733	0.711381	0.361478	0.37045
chr12_118711231_118713163	12_118670714_A_T	-1.42241	0.166796	-0.0837468	0.716321	12_118731240_T_C	1.60267	0.121089	0.282429	0.724196	0.626387	0.648246
chr13_33122268_33124003	13_33025882_C_T	1.42192	0.166936	0.168061	0.716321	13_33065776_T_A	1.07242	0.293386	0.076236	0.725772	0.511646	0.611541
chr1_153852651_153854464	1_153810564_C_T	1.42142	0.16708	0.100005	0.716321	1_153787597_G_A	-2.32054	0.0284225	-0.448547	0.693434	0.60138	0.645763
chr5_86694431_86696723	5_86663270_T_C	1.42002	0.167483	0.128175	0.716326	5_86663270_T_C	2.21628	0.0356297	0.242911	0.702084	0.354848	0.375394
chr6_2103831_2104751	6_2052378_C_A	1.41271	0.169599	0.222589	0.716399	6_2155121_G_A	-2.12479	0.0432724	-0.401074	0.708484	0.47176	0.505555
chr16_47573714_47575079	16_47638026_C_G	-1.41027	0.170312	-0.358896	0.716413	16_47591172_A_C	-1.69139	0.102717	-0.234651	0.723438	0.623604	0.6038
chr3_49457271_49460455	3_49398514_A_C	1.40509	0.17183	0.106378	0.716449	3_49445608_A_T	-2.53343	0.0176651	-0.308691	0.669019	0.438409	0.408603
chr2_97481069_97483226	2_97560402_C_T	1.40155	0.172876	0.145066	0.716449	2_97392778_G_A	3.23623	0.0032928	0.327291	0.537298	0.359835	0.254647
chr1_231530705_231531859	1_231442222_C_T	-1.40079	0.1731	-0.0960653	0.716449	1_231541984_C_T	3.52238	0.00160241	0.740726	0.470365	0.523423	0.454588
chr6_41038343_41042775	6_41089681_A_G	-1.39747	0.174084	-0.0688946	0.71647	6_40940642_A_T	2.22685	0.0348307	0.154878	0.701075	0.535994	0.414635
chr16_27597530_27599056	16_27626995_T_C	1.39274	0.175494	0.174092	0.716508	16_27512760_T_C	-4.02422	0.000438878	-0.461126	0.333836	0.222365	0.0915988
chr15_85276869_85280548	15_85213006_T_A	1.38963	0.176426	0.167584	0.716508	15_85282071_C_G	2.73385	0.0111139	0.179851	0.637273	0.346749	0.249685
chr17_28715646_28718047	17_28640796_C_T	-1.38778	0.176984	-0.203047	0.716508	17_28627608_C_T	-2.38533	0.0246402	-0.266475	0.687381	0.572795	0.483153
chr20_31349527_31351339	20_31270861_T_C	-1.38502	0.177816	-0.127358	0.716522	20_31272201_G_C	2.47505	0.0201621	0.246288	0.675929	0.426746	0.385415
chr2_200818731_200821811	2_200867028_A_G	-1.38313	0.178388	-0.106801	0.716524	2_200778866_A_G	-3.32009	0.00267081	-0.144818	0.51742	0.42054	0.0836853
chr5_138581495_138583146	5_138560857_A_G	-1.37888	0.17968	-0.119773	0.716543	5_138610860_G_T	-3.18834	0.00370834	-0.301272	0.549481	0.480454	0.246533
chr4_103499140_103500086	4_103527068_G_A	-1.36093	0.185217	-0.191648	0.716602	4_103558833_C_A	-3.64794	0.00116269	-0.27801	0.438019	0.270542	0.087991
chr17_38485911_38488656	17_38398654_G_T	-1.36075	0.185272	-0.154532	0.716602	17_38489170_A_G	2.24856	0.0332389	0.229561	0.699207	0.497039	0.458819
chr10_74606917_74608269	10_74624462_A_C	-1.35768	0.186232	-0.191667	0.716602	10_74675343_G_A	-2.5779	0.0159588	-0.349391	0.664014	0.542529	0.457072
chr6_79618505_79619655	6_79518946_G_A	-1.35674	0.186527	-0.157292	0.716602	6_79561434_A_G	2.02784	0.0529391	0.234972	0.71403	0.500625	0.499611
chr3_48487210_48489369	3_48564507_A_G	1.35644	0.186623	0.113146	0.716602	3_48537212_C_T	2.48315	0.0197972	0.154883	0.674682	0.395044	0.304898
chr12_110692861_110695782	12_110687971_C_T	1.35503	0.187065	0.148824	0.716602	12_110616639_T_C	-2.27841	0.0311579	-0.177004	0.696989	0.5049	0.433953
chr11_47509121_47510185	11_47454581_G_A	-1.35098	0.188342	-0.208644	0.716614	11_47534637_A_G	-3.30457	0.00277667	-0.470368	0.521176	0.456114	0.329841
chr1_197114747_197116527	1_197070521_C_G	1.34934	0.188862	0.181289	0.716616	1_197210017_A_G	-2.04016	0.0516129	-0.107325	0.713515	0.439604	0.368599
chr4_103509542_103512230	4_103432598_G_A	-1.32799	0.195723	-0.348614	0.716695	4_103602237_T_C	-3.04106	0.00532581	-0.290505	0.581617	0.336041	0.245804
chr18_18695776_18698953	18_18717629_G_A	1.32765	0.195833	0.153055	0.716695	18_18706962_G_C	1.87475	0.0721039	0.181976	0.719677	0.39231	0.421416
chr17_28053136_28055275	17_28083494_A_C	1.31606	0.199639	0.162521	0.716717	17_28148924_A_G	2.02963	0.0527453	0.274263	0.713978	0.589884	0.561568
chr1_153914607_153921059	1_153889042_C_T	1.31543	0.199848	0.115988	0.716717	1_154004006_A_C	-1.63907	0.113245	-0.115163	0.723936	0.547348	0.515669
chr12_116490912_116492634	12_116460963_C_T	1.31337	0.20053	0.150355	0.716717	12_116450006_C_T	-2.13838	0.0420512	-0.1077	0.707588	0.441181	0.355381
chr22_41071914_41073103	22_41081489_C_T	1.30294	0.204019	0.173731	0.716717	22_41075543_G_A	-3.80915	0.000767531	-0.407063	0.393606	0.296639	0.12426
chr8_42909891_42913737	8_42879512_A_C	1.29845	0.205534	0.0833868	0.716717	8_42830879_C_G	2.10003	0.0455786	0.118926	0.709945	0.596756	0.438706
chr4_113030478_113031525	4_113015919_G_A	1.29439	0.206909	0.171091	0.716717	4_113088110_A_C	-2.2678	0.0318838	-0.202101	0.69792	0.538975	0.473064
chr2_98485845_98488252	2_98463554_A_G	1.29282	0.207443	0.163059	0.716717	2_98393231_C_T	-3.46137	0.00187088	-0.235333	0.485396	0.514249	0.13201
chr8_42696570_42699443	8_42679771_C_G	1.29086	0.208112	0.118447	0.716717	8_42674538_C_T	2.22436	0.0350174	0.145403	0.701427	0.594997	0.452996
chr1_36234064_36236033	1_36333487_G_A	1.28618	0.209717	0.107968	0.716717	1_36333487_G_A	1.93631	0.0637709	0.141678	0.717905	0.349378	0.365858
chr15_75197377_75200231	15_75156487_C_A	1.28178	0.211234	0.0880471	0.716717	15_75111984_C_T	4.20719	0.000271864	0.214575	0.285226	0.267429	0.0157796
chr15_41035060_41040444	15_41056440_G_T	-1.27705	0.212871	-0.233341	0.716727	15_40985945_T_A	-2.10739	0.0448814	-0.0859056	0.709409	0.319603	0.274761
chr5_96344670_96345900	5_96425293_A_T	1.27111	0.214944	0.0710248	0.716738	5_96272344_T_G	-3.92179	0.000573093	-0.700425	0.363899	0.479378	0.327196
chr17_61273594_61275426	17_61263964_C_G	1.25562	0.220421	0.0896	0.716748	17_61350251_A_C	-1.97928	0.0584656	-0.10014	0.715906	0.450432	0.385515
chr7_40052369_40053295	7_40146311_T_C	-1.25222	0.221639	-0.386648	0.716748	7_39998960_A_G	1.88429	0.0707536	0.279176	0.719497	0.506696	0.522363
chr1_35829444_35831645	1_35792753_C_T	-1.2412	0.225615	-0.1497	0.716748	1_35804898_C_T	2.33846	0.027326	0.225538	0.691887	0.390953	0.373679
chr11_28128182_28132961	11_28227253_A_C	-1.24046	0.225883	-0.133155	0.716748	11_28143924_A_G	-1.66616	0.107686	-0.104159	0.723833	0.553631	0.505553
chr3_37363644_37372688	3_37275198_C_T	-1.23945	0.226252	-0.0907682	0.716748	3_37278358_A_G	-3.19689	0.0036306	-0.151013	0.5469	0.363743	0.135116
chr2_62176036_62178166	2_62160314_A_G	1.21138	0.236647	0.226413	0.716759	2_62246167_T_C	-2.9259	0.00703995	-0.618532	0.604252	0.530485	0.499044
chr12_15869188_15869988	12_15812177_A_G	1.20911	0.237502	0.188667	0.716759	12_15775786_C_A	2.85225	0.00839866	0.312453	0.618582	0.349831	0.309718
chr4_85798029_85801748	4_85769856_A_G	1.19302	0.243637	0.083902	0.716759	4_85730752_C_T	-1.69391	0.102231	-0.105652	0.723398	0.447412	0.443364
chr4_85674303_85675659	4_85651685_C_T	1.18889	0.245229	0.0987264	0.716759	4_85681254_G_T	1.23335	0.22848	0.144828	0.725727	0.638497	0.648112
chr8_65710477_65711752	8_65730207_A_G	-1.18729	0.245849	-0.0784698	0.716759	8_65768237_A_G	-2.46522	0.0206133	-0.331079	0.677085	0.569452	0.530536
chr8_48543038_48546925	8_48486912_C_T	-1.17199	0.251828	-0.0880907	0.716759	8_48572163_G_C	2.7841	0.00987349	0.340427	0.629861	0.358943	0.337138
chr16_47525603_47528946	16_47453080_G_A	-1.15444	0.25882	-0.0619554	0.716759	16_47519302_A_G	2.8948	0.00758617	0.166611	0.610639	0.346651	0.193649
chr8_42812355_42814397	8_42853271_G_A	-1.14634	0.262095	-0.0881748	0.716759	8_42740081_A_G	-2.46402	0.0206688	-0.388344	0.677317	0.447631	0.457403
chr8_48172353_48174463	8_48078320_T_G	1.13495	0.266753	0.0737279	0.716759	8_48232863_T_C	-2.50301	0.0189282	-0.192107	0.672726	0.530767	0.396202
chr12_46272839_46273949	12_46189284_G_T	1.10531	0.279149	0.234146	0.716759	12_46211396_T_C	2.7732	0.010131	0.2446	0.631375	0.404587	0.283251
chr5_130968987_130973118	5_130941502_T_A	-1.10508	0.279245	-0.107918	0.716759	5_131002792_G_A	2.79026	0.0097307	0.226832	0.628714	0.622256	0.327618
chr2_96909459_96919502	2_96981369_A_C	-1.07425	0.292578	-0.0882377	0.716759	2_96952833_A_G	-1.82921	0.0788606	-0.0738659	0.720763	0.564922	0.4559
chr22_41249853_41254514	22_41217058_C_T	1.04978	0.30348	0.042755	0.716759	22_41215672_T_C	-1.56411	0.129882	-0.071972	0.724519	0.567401	0.508425
chr3_127896773_127897877	3_127929996_C_T	1.04318	0.306468	0.0813445	0.716759	3_127802927_A_T	2.22858	0.034701	0.414335	0.700906	0.571845	0.567219
chr10_35414736_35418177	10_35464168_G_A	-1.03183	0.311654	-0.0549748	0.716759	10_35507053_A_T	-1.2577	0.219679	-0.0790561	0.725701	0.559306	0.561113
chr18_19184532_19185688	18_19257068_T_C	-1.01535	0.319295	-0.179863	0.716759	18_19092914_C_T	2.09213	0.0463366	0.497618	0.710371	0.579727	0.59164
chr16_20816178_20819372	16_20752811_G_C	-0.96859	0.341674	-0.0717856	0.716759	16_20754451_G_A	-2.85368	0.00836995	-0.174785	0.618323	0.342385	0.196333
chr19_42578669_42582128	19_42575972_A_G	0.941847	0.35494	0.0515487	0.716759	19_42487737_A_T	-1.8194	0.080385	-0.0780803	0.720948	0.438472	0.395115

### Sheet: SNP H3K27me3
feature	best_snp_NI	statistic_NI	pvalue_NI	beta_NI	qvalue_NI	best_snp_Flu	statistic_Flu	pvalue_Flu	beta_Flu	qvalue_Flu	lfsr_NI	lfsr_Flu
chr9_117080540_117089027	9_117083803_C_A	19.3697	1.43731e-16	1.24383	0.00142285	9_117083803_C_A	10.8284	6.28258e-11	0.864641	0.00166758	1.4434e-77	3.73893e-31
chr14_71247893_71264992	14_71237823_G_A	-17.8914	9.19672e-16	-0.539397	0.00142285	14_71237823_G_A	-8.99581	2.59439e-09	-0.451302	0.00523702	0	0
chr3_120078551_120092738	3_120068581_C_T	-16.1034	1.04409e-14	-0.779795	0.00142285	3_120068581_C_T	-9.47728	9.36832e-10	-0.726702	0.00341096	0	0
chr5_90260908_90266746	5_90262475_T_C	15.6428	2.02511e-14	0.713942	0.00142285	5_90262475_T_C	9.31747	1.3093e-09	0.719403	0.00345612	1.17376e-53	4.88119e-23
chr2_179912977_179921610	2_179934792_A_G	15.442	2.7166e-14	0.69088	0.00142285	2_179902100_T_A	13.0367	1.1917e-12	0.657009	0.00119113	1.03703e-56	5.93811e-39
chr2_75153698_75166114	2_75185856_G_T	-14.9585	5.58336e-14	-0.978206	0.00142285	2_75185856_G_T	-14.8284	6.79996e-14	-1.12035	0.00119113	0	0
chr2_75166669_75172229	2_75185856_G_T	-14.7977	7.12527e-14	-0.949463	0.00142285	2_75185856_G_T	-12.4548	3.22269e-12	-1.09111	0.00119113	1.11022e-16	1.11022e-16
chr14_71181544_71247115	14_71237823_G_A	-14.5591	1.02715e-13	-0.491253	0.00142285	14_71237823_G_A	-8.69511	4.97737e-09	-0.469302	0.00587892	0	0
chr8_24976271_24983337	8_24971539_G_A	-14.5044	1.11764e-13	-0.919265	0.00142285	8_24971539_G_A	-8.84349	3.60346e-09	-0.780029	0.00551483	1.11022e-16	1.11022e-16
chr12_70875336_70878671	12_70880410_T_C	-14.4797	1.16126e-13	-0.808368	0.00142285	12_70880410_T_C	-9.10086	2.07203e-09	-0.804614	0.00407108	0	0
chr2_179901895_179911450	2_179902100_T_A	14.4603	1.1966e-13	0.901626	0.00142285	2_179934792_A_G	11.4784	1.85091e-11	0.990088	0.00119113	1.72222e-50	2.22929e-32
chr9_79985_83601	9_77051_T_C	-14.4114	1.29107e-13	-0.757362	0.00142285	9_76740_T_C	-11.8194	9.93513e-12	-0.697139	0.00119113	0	0
chr2_111181930_111183440	2_111119217_T_C	-14.4059	1.30215e-13	-3.56436	0.00142285	2_111190525_T_C	-4.61402	0.000101335	-1.04889	0.179433	0	0
chr11_61924376_61984939	11_61962629_C_T	-14.3956	1.32328e-13	-0.250722	0.00142285	11_61969011_A_G	-12.3463	3.89401e-12	-0.266591	0.00119113	0	0
chr1_152571367_152588161	1_152589499_A_G	-14.0546	2.26121e-13	-2.73472	0.00142285	1_152588529_C_A	12.3308	4.00104e-12	3.18343	0.00119113	0	0
chr14_106533404_106541438	14_106572953_G_A	-13.9702	2.58581e-13	-3.15905	0.00142285	14_106569469_G_A	-11.1234	3.58641e-11	-2.96867	0.00166758	0	0
chr8_62113655_62132609	8_62131206_A_C	-13.7561	3.64515e-13	-0.760458	0.00142285	8_62131206_A_C	-8.34828	1.07107e-08	-0.737516	0.007092	0	0
chr14_106546998_106556515	14_106572953_G_A	-13.7259	3.82745e-13	-3.1481	0.00142285	14_106569469_G_A	-11.5704	1.563e-11	-3.15384	0.00119113	0	0
chr9_117089621_117096407	9_117083803_C_A	13.6269	4.49331e-13	1.26054	0.00142285	9_117083803_C_A	10.3393	1.62811e-10	0.855415	0.00166758	1.07001e-40	3.31472e-27
chr10_113876053_113907879	10_113908060_C_T	-13.5994	4.69841e-13	-0.521067	0.00142285	10_113908060_C_T	-13.3709	6.83141e-13	-0.531693	0.00119113	0	0
chr10_14727197_14738060	10_14738027_A_G	-13.5853	4.80761e-13	-0.458024	0.00142285	10_14738027_A_G	-7.51788	7.15889e-08	-0.385712	0.00903272	0	1.17684e-14
chr1_230723809_230762332	1_230740709_G_A	-13.5654	4.96637e-13	-0.201717	0.00142285	1_230740709_G_A	-9.45381	9.83832e-10	-0.132783	0.00341096	0	0
chr17_18356866_18368529	17_18385239_C_T	13.5315	5.24881e-13	4.13327	0.00142285	17_18385239_C_T	8.56637	6.60273e-09	4.22418	0.00653952	4.51173e-38	2.96349e-36
chr7_22739187_22750269	7_22740513_C_G	13.2488	8.36152e-13	1.08496	0.00142285	7_22719409_C_G	8.12857	1.75489e-08	0.881433	0.00775242	4.35901e-37	1.48252e-19
chr17_18405273_18409312	17_18385239_C_T	13.2438	8.43106e-13	2.55755	0.00142285	17_18417838_A_C	8.57784	6.438e-09	1.79848	0.00653952	3.01301e-36	2.12278e-29
chr7_26152709_26161887	7_26146633_T_C	13.059	1.14787e-12	1.12468	0.00142285	7_26155399_G_A	8.66905	5.2694e-09	1.48234	0.00587892	9.97623e-38	1.20786e-22
chr3_157320361_157335649	3_157323373_C_A	-12.8864	1.53574e-12	-0.413372	0.00142285	3_157323373_C_A	-7.83441	3.43317e-08	-0.358737	0.0078718	0	1.22125e-15
chr1_234445901_234461775	1_234451159_A_T	-12.7153	2.05582e-12	-0.560045	0.00142285	1_234451146_A_G	-8.29424	1.20865e-08	-0.45715	0.00716645	1.11022e-16	2.22045e-16
chr17_29027854_29035862	17_29021580_T_A	-12.6975	2.11937e-12	-0.608303	0.00142285	17_29054978_T_C	-8.95094	2.85711e-09	-0.48248	0.00523702	1.11022e-16	1.11022e-16
chr16_12048456_12051491	16_12070422_C_T	-12.6779	2.19168e-12	-0.688035	0.00142285	16_12070422_C_T	-8.85757	3.49526e-09	-0.796346	0.00551483	0	0
chr2_98236717_98250671	2_98164184_C_G	-12.6091	2.46719e-12	-0.262354	0.00142285	2_98280055_G_A	-11.9568	7.75958e-12	-0.258284	0.00119113	0	0
chr15_84896125_84898185	15_84839446_G_T	-12.5961	2.52307e-12	-1.058	0.00142285	15_84958396_C_T	-13.771	3.5586e-13	-0.998683	0.00119113	1.11022e-16	1.11022e-16
chr2_71025062_71050597	2_71050935_A_G	-12.568	2.64859e-12	-0.438774	0.00142285	2_71050935_A_G	-8.50707	7.52628e-09	-0.38494	0.00679777	0	0
chr2_71055402_71065218	2_71055099_C_G	-12.3839	3.64646e-12	-0.609982	0.00142285	2_71050935_A_G	-8.19858	1.49837e-08	-0.493235	0.00775242	0	1.55431e-15
chr19_55260412_55265431	19_55258731_T_C	-12.3713	3.72732e-12	-2.39534	0.00142285	19_55258731_T_C	-9.83307	4.49874e-10	-2.48427	0.00226881	0	0
chr3_129835853_129845885	3_129826344_T_G	12.3667	3.75742e-12	0.331877	0.00142285	3_129825955_A_G	12.1142	5.86121e-12	0.318054	0.00119113	1.63421e-35	1.56537e-24
chr8_24985513_24995918	8_24971539_G_A	-12.3395	3.94024e-12	-0.405849	0.00142285	8_24971539_G_A	-6.63506	5.94703e-07	-0.267956	0.0184613	0	5.45449e-10
chr16_12026922_12028768	16_12070422_C_T	-12.2877	4.31481e-12	-0.847312	0.00142285	16_12070422_C_T	-10.8969	5.51111e-11	-0.965501	0.00166758	0	0
chr7_90982529_90992817	7_90955960_T_G	12.2603	4.5279e-12	0.74478	0.00142285	7_90955960_T_G	12.5354	2.80173e-12	0.816681	0.00119113	7.02611e-40	7.68989e-37
chr3_120097200_120103153	3_120068581_C_T	-12.2474	4.6318e-12	-0.782698	0.00142285	3_120068581_C_T	-10.4932	1.20287e-10	-0.794683	0.00166758	0	0
chr7_76144629_76150000	7_76158276_G_T	12.2198	4.86297e-12	3.77232	0.00142285	7_76158276_G_T	10.5925	9.91053e-11	3.67177	0.00166758	2.3705e-37	4.75727e-37
chr1_21788912_21808761	1_21759839_T_G	12.1814	5.2036e-12	0.677343	0.00142285	1_21759839_T_G	8.32392	1.13098e-08	0.723073	0.00716645	2.85654e-33	1.64752e-18
chr3_157336175_157346272	3_157323373_C_A	-12.014	7.00588e-12	-0.299356	0.00142285	3_157323373_C_A	-6.86781	3.37161e-07	-0.243344	0.0146778	0	3.92752e-12
chr3_129761014_129768686	3_129762082_G_C	-11.9793	7.45398e-12	-0.818536	0.00142285	3_129762082_G_C	-15.7456	1.74439e-14	-0.802489	0.00119113	0	0
chr17_18347254_18356162	17_18385239_C_T	11.9705	7.57266e-12	1.8313	0.00142285	17_18417838_A_C	8.16079	1.63165e-08	1.32836	0.00775242	1.03282e-30	7.40673e-24
chr9_46148337_46148995	9_46148517_G_A	11.9413	7.97788e-12	2.6889	0.00142285	9_46148517_G_A	9.86554	4.21081e-10	2.96221	0.00226881	7.05289e-35	5.85946e-33
chr14_71265466_71269770	14_71237823_G_A	-11.7665	1.09322e-11	-0.613385	0.00142285	14_71237823_G_A	-9.06529	2.23555e-09	-0.615326	0.00428369	0	0
chr11_64979167_64983605	11_64981472_G_C	11.7157	1.19879e-11	0.605634	0.00142285	11_64981472_G_C	6.97364	2.61041e-07	0.41692	0.0138518	3.05783e-27	4.72746e-12
chr11_93841717_93857610	11_93862493_C_A	11.6131	1.44545e-11	0.300051	0.00142285	11_93862493_C_A	7.3105	1.16682e-07	0.299647	0.0104512	1.24927e-29	5.69325e-14
chr2_87445763_87455350	2_87442846_A_G	-11.6075	1.46015e-11	-0.920501	0.00142285	2_87449301_T_C	-6.26128	1.49881e-06	-0.600394	0.0251495	0	1.66946e-11
chr4_164625715_164648329	4_164607574_A_G	-11.4765	1.85737e-11	-0.306463	0.00218899	4_164607574_A_G	-7.07407	2.05024e-07	-0.262868	0.0123752	0	5.6577e-13
chr4_25198072_25224453	4_25170961_A_G	11.4419	1.97968e-11	0.415268	0.00218899	4_25157955_A_C	9.32881	1.27843e-09	0.359951	0.00345612	1.74246e-30	9.49915e-21
chr1_152541569_152558459	1_152555176_G_C	11.3852	2.19904e-11	0.284417	0.00218899	1_152550018_G_T	10.8869	5.6175e-11	0.25472	0.00166758	6.87978e-30	3.20959e-24
chr4_10394679_10399131	4_10297447_T_C	-11.3757	2.23784e-11	-1.00493	0.00218899	4_10297447_T_C	-10.3493	1.59645e-10	-0.825296	0.00166758	0	0
chr22_32904562_32910927	22_32875190_G_A	-11.2427	2.86699e-11	-0.516555	0.00218899	22_32875190_G_A	-9.58783	7.44605e-10	-0.58031	0.00335613	0	0
chr15_84901030_84902503	15_84958613_G_T	-11.1339	3.51623e-11	-2.00482	0.00218899	15_84830170_C_T	-9.74068	5.43434e-10	-2.33554	0.00226881	0	0
chr11_6941641_6952266	11_6948139_T_G	-11.1127	3.65979e-11	-0.65223	0.00218899	11_6972572_C_T	-12.0426	6.65748e-12	-0.678645	0.00119113	0	0
chr6_123012643_123031080	6_123020680_A_G	11.1041	3.71909e-11	0.608461	0.00218899	6_123017838_C_G	11.3794	2.22279e-11	0.616457	0.00119113	4.94168e-27	5.63354e-30
chr2_132425782_132450173	2_132440073_C_G	11.0857	3.85061e-11	0.787643	0.00218899	2_132440073_C_G	10.8771	5.72395e-11	0.767372	0.00166758	1.50163e-32	7.34907e-29
chr3_127267094_127278192	3_127292333_G_A	-11.0612	4.03329e-11	-0.899433	0.00218899	3_127292333_G_A	-12.818	1.72504e-12	-1.04941	0.00119113	0	0
chr13_60013145_60020516	13_60002411_A_G	11.0554	4.07744e-11	0.348895	0.00218899	13_60002411_A_G	7.0258	2.30229e-07	0.296155	0.0130487	2.16002e-26	7.53251e-13
chr6_31339248_31347952	6_31343227_A_G	11.0116	4.43048e-11	3.64932	0.00218899	6_31341823_T_G	-9.86305	4.23221e-10	-3.48883	0.00226881	5.23825e-29	6.19057e-29
chr22_24327145_24330865	22_24333798_G_C	-10.9882	4.63145e-11	-1.98109	0.00218899	22_24294513_G_T	-10.6679	8.55981e-11	-2.38717	0.00166758	0	0
chr2_70660017_70665115	2_70655268_T_C	-10.9613	4.87391e-11	-0.600603	0.00218899	2_70655268_T_C	-11.458	1.92189e-11	-0.530088	0.00119113	1.11022e-16	1.11022e-16
chr10_14738359_14743039	10_14738027_A_G	-10.8938	5.54414e-11	-0.486996	0.00218899	10_14738027_A_G	-7.08287	2.00744e-07	-0.384296	0.0123752	0	5.8642e-13
chr2_74348151_74360483	2_74350441_C_G	-10.8542	5.97935e-11	-0.483232	0.00309314	2_74350441_C_G	-7.63924	5.3927e-08	-0.491136	0.00881216	0	2.88658e-15
chr9_99440979_99455040	9_99449290_C_T	10.7868	6.80587e-11	0.341347	0.00309314	9_99449290_C_T	4.27639	0.000242987	0.279307	0.252579	4.56268e-23	2.16767e-06
chr2_215675692_215683254	2_215674371_T_C	10.7075	7.92958e-11	0.495807	0.00309314	2_215674371_T_C	15.2642	3.53311e-14	0.560561	0.00119113	1.46225e-31	1.22865e-51
chr10_134047136_134056007	10_134045287_C_T	-10.6496	8.86949e-11	-0.866632	0.00309314	10_134045287_C_T	-7.63736	5.41628e-08	-0.71945	0.00881216	0	1.11022e-16
chr10_79088683_79268005	10_79312114_T_C	-10.576	1.02336e-10	-0.158567	0.00406527	10_79278832_C_A	-8.7084	4.83483e-09	-0.162138	0.00587892	0	8.10463e-15
chr3_46843358_46858940	3_46787689_T_G	-10.5229	1.13512e-10	-0.395676	0.00461963	3_46787689_T_G	-12.8084	1.75335e-12	-0.377793	0.00119113	0	0
chr1_145563162_145572736	1_145561594_C_T	10.5207	1.14e-10	0.317097	0.00461963	1_145562293_G_C	-8.41278	9.2769e-09	-0.344845	0.007092	4.12631e-26	2.22055e-17
chr8_91472875_91476838	8_91477660_C_T	-10.5067	1.17165e-10	-0.421732	0.00461963	8_91465548_G_C	11.4493	1.95281e-11	0.49366	0.00119113	3.87618e-17	2.53605e-28
chr11_6833542_6855875	11_6948139_T_G	-10.5002	1.18653e-10	-0.285828	0.00461963	11_6948139_T_G	-15.4871	2.54243e-14	-0.328047	0.00119113	0	0
chr9_67920795_67923797	9_67927095_T_G	10.4456	1.32051e-10	1.4029	0.00461963	9_67927095_T_G	8.0791	1.96298e-08	1.39325	0.00775242	1.46035e-25	3.04744e-21
chr4_83396653_83399852	4_83386179_C_T	-10.4295	1.36301e-10	-0.529708	0.00461963	4_83386179_C_T	-12.2446	4.65476e-12	-0.602618	0.00119113	0	0
chr5_132469715_132481021	5_132474654_T_A	-10.4179	1.39459e-10	-0.411505	0.00461963	5_132474654_T_A	-11.6712	1.29994e-11	-0.44812	0.00119113	0	0
chr17_30082965_30099794	17_30080257_C_T	-10.4013	1.44091e-10	-0.210388	0.0052698	17_30080257_C_T	-4.73786	7.35016e-05	-0.170225	0.156583	0	7.7301e-07
chr17_34436818_34458391	17_34436929_A_C	10.3866	1.48317e-10	0.876135	0.0052698	17_34439585_G_A	9.46638	9.58361e-10	0.977253	0.00341096	1.47768e-26	3.63588e-20
chr15_84893969_84894366	15_84958396_C_T	-10.3604	1.56175e-10	-1.91266	0.0052698	15_84837812_T_G	-9.28459	1.40324e-09	-1.73356	0.00345612	0	0
chr8_8081621_8085214	8_8058919_T_G	10.3429	1.61682e-10	5.9201	0.0052698	8_8058919_T_G	8.46306	8.2967e-09	4.9549	0.00702138	8.85031e-22	9.06535e-22
chr17_18735450_18736940	17_18756118_A_G	10.3271	1.6681e-10	2.36707	0.00559546	17_18756118_A_G	8.90733	3.13871e-09	1.90814	0.00523702	4.90028e-26	1.70204e-25
chr16_24856001_24870069	16_24788645_T_A	-10.3156	1.70637e-10	-0.532818	0.00559546	16_24788645_T_A	-7.88056	3.08773e-08	-0.548148	0.0078718	0	4.44089e-16
chr1_111384392_111385435	1_111364183_C_T	-10.3145	1.71e-10	-2.14015	0.00559546	1_111364183_C_T	-8.1581	1.64161e-08	-2.10601	0.00775242	0	0
chr2_101075048_101126726	2_101058724_G_T	-10.2738	1.85372e-10	-0.309845	0.00559546	2_101076688_C_G	-10.3098	1.72615e-10	-0.318335	0.00166758	0	0
chr18_44546985_44547767	18_44455717_G_A	-10.2504	1.94187e-10	-3.40839	0.00559546	18_44537811_C_A	-10.2731	1.85643e-10	-3.46572	0.00166758	1.11022e-16	1.11022e-16
chr12_31792086_31795585	12_31786360_G_A	10.2228	2.05142e-10	0.394586	0.00559546	12_31786360_G_A	4.59533	0.000106368	0.276698	0.183058	6.05047e-20	1.80069e-06
chr7_6133409_6139220	7_6077173_T_A	-10.1697	2.28082e-10	-1.04372	0.00559546	7_6077173_T_A	-12.8617	1.60151e-12	-0.956334	0.00119113	0	0
chr17_34459542_34474373	17_34436929_A_C	10.1414	2.41344e-10	0.874152	0.00559546	17_34439585_G_A	9.31744	1.30941e-09	0.967345	0.00345612	2.51655e-26	4.88795e-21
chr9_32749274_32958434	9_32861992_C_T	-10.0982	2.63136e-10	-0.242923	0.00598393	9_32861992_C_T	-9.48136	9.28895e-10	-0.251507	0.00341096	0	0
chr1_154693893_154720798	1_154693538_G_A	10.0948	2.6495e-10	0.284677	0.00598393	1_154693538_G_A	7.85959	3.24004e-08	0.273193	0.0078718	6.75279e-24	1.42e-15
chr6_31412292_31413146	6_31412513_G_C	-10.0859	2.69715e-10	-3.26558	0.00598393	6_31414327_T_G	-8.90906	3.12705e-09	-3.37699	0.00523702	0	0
chr14_106892748_106901451	14_106879665_C_A	-10.0824	2.71623e-10	-0.828036	0.00598393	14_106879665_C_A	-8.26422	1.29279e-08	-0.792666	0.00716645	0	0
chr3_53092188_53104477	3_53111704_T_C	-10.0655	2.81012e-10	-0.281061	0.00598393	3_53111704_T_C	-10.8304	6.25942e-11	-0.298015	0.00166758	1.11022e-16	1.11022e-16
chr5_132456274_132465493	5_132474654_T_A	-10.027	3.03641e-10	-0.32102	0.00598393	5_132474654_T_A	-9.52912	8.41023e-10	-0.351346	0.00335613	0	0
chr2_132203777_132222145	2_132201153_A_C	-9.95951	3.47979e-10	-0.427632	0.00598393	2_132186822_G_A	-7.43875	8.62009e-08	-0.392897	0.00971834	0	4.6291e-11
chr3_127279978_127288289	3_127292333_G_A	-9.9551	3.51099e-10	-1.32478	0.00598393	3_127202519_G_C	-12.7926	1.80147e-12	-3.51373	0.00119113	0	0
chr4_9471476_9506223	4_9431296_C_G	9.95373	3.52072e-10	0.371057	0.00598393	4_9455621_A_G	6.70582	5.00129e-07	0.251261	0.0173301	2.01641e-20	1.71626e-09
chr8_18056420_18065282	8_18054479_A_G	-9.95282	3.52726e-10	-0.213586	0.00598393	8_18054479_A_G	-8.07124	1.99829e-08	-0.228674	0.00775242	0	6.66134e-16
chr2_132478872_132484816	2_132440073_C_G	9.9446	3.5864e-10	1.05463	0.00598393	2_132440073_C_G	9.71748	5.69936e-10	1.17516	0.00226881	1.04817e-27	1.52258e-24
chr8_118755588_118770904	8_118863061_T_C	9.91639	3.79748e-10	0.398275	0.00598393	8_118863061_T_C	8.55984	6.69856e-09	0.446544	0.00653952	5.78173e-24	5.92856e-18
chr19_8344187_8344937	19_8343511_C_T	-9.90028	3.92369e-10	-2.9463	0.00598393	19_8343511_C_T	-10.8587	5.92882e-11	-3.28613	0.00166758	0	0
chr6_10905477_10922733	6_10902439_A_G	-9.8644	4.22061e-10	-0.495402	0.00598393	6_10902439_A_G	-5.46676	1.11957e-05	-0.463602	0.0633764	0	2.46387e-09
chr14_106478012_106502241	14_106475459_G_A	-9.85528	4.29965e-10	-0.22752	0.00598393	14_106484672_C_A	-7.78608	3.83754e-08	-0.25187	0.00805269	0	1.39888e-14
chr3_9130615_9135921	3_9122584_T_A	9.85154	4.33255e-10	1.1003	0.00598393	3_9122584_T_A	7.16432	1.65195e-07	1.1166	0.0119246	1.19406e-21	1.02648e-16
chr8_91483699_91490783	8_91492283_G_T	9.83994	4.43613e-10	0.295853	0.00598393	8_91465548_G_C	9.60721	7.15332e-10	0.392667	0.00335613	8.52014e-23	3.28497e-15
chr1_7922725_7954546	1_7978402_A_G	-9.83575	4.47426e-10	-0.55393	0.00598393	1_7978402_A_G	-7.27354	1.27371e-07	-0.458249	0.0108167	0	7.4607e-14
chr17_34476619_34491719	17_34436929_A_C	9.82759	4.54934e-10	0.65946	0.0060664	17_34439585_G_A	8.87152	3.39126e-09	0.791289	0.00551483	3.32952e-24	1.36555e-18
chr2_101045463_101072156	2_101058724_G_T	-9.80921	4.72325e-10	-0.329865	0.0060664	2_101076688_C_G	-9.67442	6.22699e-10	-0.323304	0.00311281	0	0
chr17_18299478_18303003	17_18287839_T_C	9.78415	4.97144e-10	0.423223	0.0060664	17_18294667_T_C	-6.24704	1.55301e-06	-0.28809	0.0253745	1.99368e-18	3.30272e-07
chr22_18451073_18468388	22_18457119_C_T	9.77885	5.02555e-10	0.929321	0.0060664	22_18459859_C_T	7.01608	2.35675e-07	1.05651	0.0132043	6.38827e-21	5.21108e-15
chr15_84888650_84889205	15_84915173_G_T	-9.76721	5.1468e-10	-2.24697	0.0060664	15_84915173_G_T	-11.1389	3.4833e-11	-2.54457	0.00166758	0	0
chr18_42160224_42165953	18_42161643_T_G	-9.76224	5.19939e-10	-0.285572	0.0060664	18_42149744_A_G	-10.4535	1.30036e-10	-0.389403	0.00166758	0	0
chr1_234403534_234435344	1_234451146_A_G	-9.76203	5.2017e-10	-0.271785	0.0060664	1_234451146_A_G	-5.72915	5.72829e-06	-0.245937	0.0449134	0	2.25264e-09
chr2_47552270_47558908	2_47559113_A_G	9.75968	5.22676e-10	0.374822	0.0060664	2_47559113_A_G	10.3652	1.54692e-10	0.354247	0.00166758	1.0258e-23	2.77123e-25
chr5_132494368_132499587	5_132474654_T_A	-9.75829	5.24164e-10	-0.316999	0.0060664	5_132474654_T_A	-8.09969	1.87347e-08	-0.2782	0.00775242	0	2.22045e-16
chr22_50930852_50939577	22_50939304_C_G	9.75129	5.31733e-10	0.293291	0.0060664	22_50939304_C_G	9.1038	2.05908e-09	0.268508	0.00379354	8.63575e-23	6.72341e-20
chr1_152242825_152246802	1_152197202_C_T	9.73709	5.47452e-10	0.49891	0.0060664	1_152171483_G_A	7.92812	2.76895e-08	0.525111	0.00776982	7.478e-22	2.19578e-14
chr1_148658825_148664360	1_148560880_C_T	-9.73228	5.52871e-10	-1.08948	0.0060664	1_148560880_C_T	-8.93586	2.9514e-09	-1.31662	0.00523702	0	0
chr2_101138093_101157005	2_101058724_G_T	-9.71312	5.75059e-10	-0.311925	0.0060664	2_101076688_C_G	-9.32077	1.30024e-09	-0.268867	0.00345612	0	0
chr8_8065552_8070051	8_8058919_T_G	9.69388	5.98252e-10	4.21594	0.0060664	8_8058919_T_G	7.85736	3.25673e-08	3.85337	0.0078718	2.70465e-20	2.80529e-20
chr2_106884342_106889826	2_106878601_A_G	-9.6938	5.98353e-10	-0.436215	0.0060664	2_106886471_A_G	-8.64753	5.52382e-09	-0.49947	0.00587892	0	1.55431e-15
chr9_125178065_125213253	9_125168878_C_T	-9.69101	6.01803e-10	-0.42258	0.0060664	9_125168878_C_T	-12.9959	1.27634e-12	-0.516917	0.00119113	0	0
chr18_44140533_44152753	18_44157506_G_T	9.68284	6.11997e-10	0.36832	0.0060664	18_44157506_G_T	6.50504	8.18793e-07	0.222081	0.0209445	4.64628e-18	3.4992e-09
chr19_50601834_50603549	19_50581901_A_G	-9.6715	6.26462e-10	-2.28327	0.0060664	19_50581901_A_G	-6.34955	1.20322e-06	-1.709	0.0234686	0	0
chr1_149409023_149416088	1_149357378_C_A	-9.67127	6.26752e-10	-2.20409	0.0060664	1_149357378_C_A	-9.30045	1.35711e-09	-2.48132	0.00345612	0	0
chr11_63275839_63281638	11_63274768_T_G	-9.661	6.40158e-10	-0.365732	0.0060664	11_63274768_T_G	-6.76947	4.28186e-07	-0.342942	0.0163639	0	2.63234e-12
chr13_27864273_27875370	13_27932264_A_G	-9.64956	6.55438e-10	-0.315663	0.0060664	13_27932269_A_G	-6.21018	1.70273e-06	-0.230837	0.0262455	0	1.26112e-09
chr10_6840685_6847985	10_6844888_A_G	9.64352	6.63657e-10	0.604263	0.0060664	10_6844888_A_G	10.1232	2.50302e-10	0.605602	0.00166758	5.82173e-25	1.55652e-24
chr2_132526577_132527938	2_132528079_G_T	-9.62664	6.87179e-10	-1.08932	0.00646748	2_132526516_C_T	-9.14455	1.88785e-09	-0.922944	0.00356182	0	3.77476e-15
chr6_29830476_29851222	6_29833847_A_G	9.62469	6.89956e-10	4.1109	0.00646748	6_29837939_T_A	7.97122	2.50914e-08	4.10779	0.00776982	1.53272e-19	1.59603e-19
chr15_84978461_84980471	15_85037341_C_T	-9.57294	7.67928e-10	-1.48709	0.00646748	15_85055872_C_T	-8.74762	4.43826e-09	-1.24092	0.00587892	0	0
chr17_18331524_18334313	17_18417838_A_C	9.55216	8.01746e-10	1.94141	0.00646748	17_18417838_A_C	7.89017	3.02043e-08	1.8606	0.0078718	8.77246e-22	4.01469e-21
chr7_65113217_65114361	7_65090740_A_T	9.54068	8.21074e-10	1.29817	0.00646748	7_65090740_A_T	8.56068	6.6861e-09	1.27752	0.00653952	1.50391e-23	2.41388e-21
chr8_118773503_118781184	8_118863061_T_C	9.53436	8.31921e-10	0.457451	0.00646748	8_118863061_T_C	6.75046	4.48486e-07	0.444463	0.0168559	3.7595e-20	2.00774e-12
chr16_57325659_57327813	16_57321481_T_A	-9.52082	8.55649e-10	-0.802769	0.00646748	16_57321481_T_A	-7.98723	2.41918e-08	-0.826048	0.00776982	0	0
chr7_47164561_47174217	7_47142219_C_T	-9.48864	9.14908e-10	-0.28031	0.00646748	7_47142219_C_T	-8.01511	2.27025e-08	-0.288684	0.00776982	0	4.44089e-16
chr1_19591185_19606296	1_19643880_C_T	-9.48431	9.23208e-10	-0.520468	0.00646748	1_19677057_G_A	-6.71376	4.90518e-07	-0.326129	0.0172435	1.11022e-16	1.40533e-08
chr11_15952960_15959312	11_15931747_A_G	-9.47778	9.35849e-10	-0.289525	0.00646748	11_15931747_A_G	-8.59797	6.15908e-09	-0.242019	0.00608441	0	0
chr5_159578312_159601016	5_159592744_A_G	9.47705	9.37289e-10	0.262246	0.00646748	5_159592744_A_G	7.50605	7.36007e-08	0.212633	0.00903867	1.29456e-20	8.04616e-14
chr8_7231390_7234730	8_7228162_T_C	9.43214	1.02939e-09	1.36783	0.00646748	8_7237500_G_T	7.39515	9.55235e-08	1.36192	0.00996352	1.69367e-20	4.71972e-18
chr6_10947012_10952968	6_10902439_A_G	-9.42997	1.03407e-09	-0.523159	0.00646748	6_10902439_A_G	-5.98277	3.01337e-06	-0.472668	0.03356	0	1.61607e-10
chr9_125261149_125302108	9_125168878_C_T	-9.38273	1.14156e-09	-0.397888	0.00646748	9_125168878_C_T	-9.36345	1.18869e-09	-0.393524	0.00341096	0	0
chr5_150216443_150221910	5_150149385_C_T	-9.38161	1.14425e-09	-2.83607	0.00646748	5_150149385_C_T	-6.59828	6.50875e-07	-3.77305	0.0193105	1.11022e-16	1.11022e-16
chr7_76297464_76305509	7_76215602_T_C	-9.37453	1.16137e-09	-0.276494	0.00646748	7_76212086_G_A	-8.8599	3.47766e-09	-0.290799	0.00551483	0	1.89848e-14
chr10_16931670_16934890	10_16939976_G_T	-9.36624	1.18175e-09	-0.554713	0.00646748	10_16933460_G_T	-7.29585	1.20806e-07	-0.557255	0.0107651	0	1.46108e-11
chr9_119759873_119767179	9_119750386_A_T	9.36214	1.19197e-09	0.475776	0.00646748	9_119750386_A_T	10.2971	1.77014e-10	0.514687	0.00166758	2.52051e-23	7.02545e-25
chr19_55245076_55248973	19_55258731_T_C	-9.36083	1.19524e-09	-1.56097	0.00646748	19_55267464_T_C	-8.06111	2.0448e-08	-1.42941	0.00776355	0	0
chr10_79315156_79328606	10_79312114_T_C	-9.31459	1.31728e-09	-0.417006	0.00646748	10_79278832_C_A	-9.52334	8.51187e-10	-0.423429	0.00335613	0	0
chr4_191014267_191015411	4_191018477_C_T	9.29381	1.37623e-09	4.47449	0.00646748	4_191018477_C_T	6.58808	6.67399e-07	3.74015	0.0194848	3.0562e-16	3.16042e-16
chr10_108771136_108776883	10_108792128_C_T	-9.29327	1.3778e-09	-0.397884	0.00646748	10_108792128_C_T	-7.3936	9.58743e-08	-0.436597	0.00996352	0	4.4631e-14
chr9_119794173_119801590	9_119750386_A_T	9.29184	1.38195e-09	0.450467	0.00646748	9_119750386_A_T	7.80951	3.6358e-08	0.439326	0.00794411	5.54781e-21	1.4098e-15
chr18_12891122_12893332	18_12891550_A_T	-9.28726	1.39538e-09	-0.763614	0.00646748	18_12891550_A_T	-9.16352	1.81325e-09	-0.498117	0.00356182	1.11022e-16	1.11022e-16
chr18_44544798_44546268	18_44557613_T_C	9.28621	1.39846e-09	1.9867	0.00646748	18_44537811_C_A	-9.85107	4.33673e-10	-2.00666	0.00226881	0	0
chr11_117079202_117080731	11_117012210_T_A	-9.2719	1.44132e-09	-1.12088	0.00646748	11_117012210_T_A	-10.5542	1.06778e-10	-1.15249	0.00166758	0	0
chr9_119771134_119777008	9_119750386_A_T	9.25394	1.49705e-09	0.504433	0.00646748	9_119750386_A_T	9.57343	7.67144e-10	0.492264	0.00335613	2.2864e-22	5.04435e-22
chr10_69500750_69504275	10_69402943_G_A	-9.24141	1.53724e-09	-0.846307	0.00646748	10_69405242_C_T	-5.2539	1.93482e-05	-0.51443	0.0838828	2.33147e-15	8.03793e-09
chr16_87402627_87416760	16_87402261_G_C	-9.23114	1.57101e-09	-1.993	0.00646748	16_87402261_G_C	-7.32206	1.13532e-07	-2.01412	0.0104512	0	0
chr13_29385331_29403465	13_29376601_T_A	9.22859	1.5795e-09	0.473509	0.00646748	13_29376601_T_A	8.03604	2.16464e-08	0.440742	0.00776355	6.41192e-21	2.61169e-16
chr22_24258369_24282164	22_24295103_G_A	9.21553	1.6238e-09	1.63479	0.00646748	22_24250795_G_C	13.3051	7.61557e-13	2.12128	0.00119113	5.50553e-34	2.45956e-36
chr17_34968138_34979139	17_34966917_T_C	9.21505	1.62545e-09	0.388505	0.00646748	17_34965349_C_T	10.6966	8.09798e-11	0.372222	0.00166758	6.44958e-21	1.44444e-26
chr17_74676427_74688527	17_74706346_A_G	-9.20798	1.64999e-09	-0.500136	0.00646748	17_74705876_C_A	-8.41292	9.27387e-09	-0.601442	0.007092	0	2.4325e-13
chr2_47567006_47581485	2_47559113_A_G	9.19051	1.71225e-09	0.27212	0.00646748	2_47559113_A_G	8.85972	3.479e-09	0.274771	0.00551483	1.08331e-20	6.94279e-19
chr22_18479388_18490270	22_18457119_C_T	9.18534	1.73114e-09	0.39634	0.00646748	22_18450116_T_C	6.64378	5.82128e-07	0.438025	0.0184383	2.49264e-18	5.84711e-11
chr1_17777085_17798543	1_17791941_T_A	-9.18522	1.73159e-09	-0.26721	0.00646748	1_17791941_T_A	-11.5265	1.69407e-11	-0.270357	0.00119113	1.11022e-16	1.11022e-16
chr1_95273056_95329423	1_95294370_G_A	9.1762	1.76506e-09	0.227528	0.00661789	1_95296050_A_G	9.40055	1.09972e-09	0.301343	0.00341096	1.41437e-20	1.39963e-20
chr1_148622249_148623280	1_148581252_A_G	-9.10682	2.04585e-09	-1.0935	0.00661789	1_148560094_G_T	-11.801	1.02713e-11	-0.939323	0.00119113	1.11022e-16	1.11022e-16
chr16_12041308_12043527	16_12071341_T_C	-9.10266	2.06407e-09	-0.921487	0.00661789	16_12070422_C_T	-12.1832	5.18704e-12	-0.849771	0.00119113	0	0
chr19_50554824_50588413	19_50469876_C_T	-9.09151	2.11379e-09	-0.555291	0.00661789	19_50469876_C_T	-13.9837	2.53091e-13	-0.583171	0.00119113	0	0
chr3_140512008_140523432	3_140551188_T_C	-9.08878	2.12614e-09	-0.334357	0.00661789	3_140551188_T_C	-7.69012	4.79152e-08	-0.338743	0.00867885	0	5.21805e-15
chr16_87365949_87402196	16_87402261_G_C	-9.07907	2.17069e-09	-1.71718	0.00661789	16_87402261_G_C	-7.30594	1.17949e-07	-1.75999	0.0105052	0	0
chr1_33780369_33786613	1_33869340_A_G	-9.07063	2.21016e-09	-0.280603	0.00661789	1_33739636_C_T	-7.04382	2.2047e-07	-0.282504	0.0127342	0	1.02849e-11
chr8_61298657_61302053	8_61298005_C_G	-9.05851	2.26822e-09	-0.46532	0.00679449	8_61298005_C_G	-8.0602	2.04901e-08	-0.454288	0.00776355	0	2.22045e-16
chr1_149417021_149430774	1_149357378_C_A	-9.04246	2.34745e-09	-2.1411	0.00679449	1_149364128_C_T	-8.41659	9.19863e-09	-3.13359	0.007092	0	0
chr3_8561340_8565799	3_8557559_T_C	-9.02752	2.4238e-09	-0.244612	0.00679449	3_8557559_T_C	-4.48435	0.000141827	-0.11953	0.206755	2.37588e-14	9.22578e-05
chr6_7480919_7587502	6_7563232_T_G	9.02383	2.44303e-09	0.139384	0.00679449	6_7563232_T_G	7.01959	2.33691e-07	0.122405	0.0131527	2.56403e-19	4.09693e-12
chr5_33728349_33732545	5_33705045_C_T	9.0218	2.45366e-09	0.737127	0.00679449	5_33705045_C_T	8.40496	9.43953e-09	0.803532	0.007092	2.32972e-21	3.58012e-18
chr19_47334210_47336727	19_47337291_A_T	9.01427	2.49359e-09	0.762676	0.00679449	19_47337291_A_T	7.2712	1.28081e-07	0.642196	0.0108355	1.07911e-18	1.54965e-14
chr9_119788829_119792764	9_119750386_A_T	9.0107	2.51279e-09	0.489252	0.00711423	9_119750386_A_T	8.98249	2.66964e-09	0.41069	0.00523702	3.07596e-20	2.33663e-19
chr15_56796582_56802188	15_56788677_C_A	-9.00395	2.54941e-09	-0.657516	0.00711423	15_56804532_C_G	-8.45367	8.47129e-09	-0.864983	0.00702138	0	4.37428e-14
chr9_45742516_45747205	9_45724731_A_G	8.992	2.6157e-09	2.84915	0.00733426	9_45724731_A_G	7.75971	4.0785e-08	2.56141	0.00810536	4.38979e-19	4.65929e-19
chr16_87827257_87831773	16_87828091_C_T	-8.98365	2.66304e-09	-0.681443	0.00733426	16_87828091_C_T	-9.01078	2.51233e-09	-0.877697	0.00470154	1.11022e-16	1.11022e-16
chr15_31169456_31175291	15_31115709_C_G	-8.97893	2.69016e-09	-0.775111	0.00733426	15_31115709_C_G	-5.92801	3.46002e-06	-0.744193	0.0356662	2.22045e-16	1.76421e-11
chr5_65847204_65850173	5_65916784_G_A	-8.97794	2.69587e-09	-0.410788	0.00733426	5_65916784_G_A	-5.75955	5.30227e-06	-0.28115	0.0435448	8.88178e-16	1.43876e-08
chr7_47113140_47139673	7_47142219_C_T	-8.97773	2.69713e-09	-0.189695	0.00733426	7_47143539_G_T	-6.95926	2.70253e-07	-0.170206	0.0139611	1.11022e-16	1.68586e-10
chr17_43749046_43754880	17_43672118_A_G	-8.96637	2.76381e-09	-3.05848	0.00733426	17_43682010_C_T	-9.63737	6.7213e-10	-3.57437	0.00311281	0	0
chr7_6126455_6129715	7_6077173_T_A	-8.96495	2.77224e-09	-0.875021	0.00733426	7_6077173_T_A	-10.7481	7.33204e-11	-1.01116	0.00166758	0	0
chr19_40395215_40399358	19_40403682_G_T	-8.94643	2.88497e-09	-2.46775	0.00733426	19_40394085_A_G	-12.0001	7.1816e-12	-2.59258	0.00119113	0	0
chr5_151512976_151521761	5_151508200_C_T	-8.93234	2.97392e-09	-0.466326	0.00733426	5_151508200_C_T	-6.91682	2.99434e-07	-0.432401	0.0142311	0	8.51097e-13
chr1_58880739_58927651	1_58976592_G_A	8.92446	3.02484e-09	0.569398	0.00733426	1_58948886_A_T	5.6828	6.44572e-06	0.377059	0.048001	2.18919e-15	1.60042e-08
chr18_44552937_44555538	18_44537102_G_T	-8.92385	3.02884e-09	-3.03146	0.00733426	18_44541029_C_T	-9.50904	8.76884e-10	-2.84321	0.00335613	0	0
chr3_131642261_131670476	3_131679304_A_G	-8.90701	3.1409e-09	-0.24547	0.00733426	3_131679304_A_G	-10.3758	1.5151e-10	-0.349782	0.00166758	0	0
chr2_226024868_226035524	2_226003085_T_C	8.90188	3.17589e-09	0.297312	0.00733426	2_226003085_T_C	5.09674	2.90236e-05	0.26115	0.10165	4.41924e-16	6.50282e-08
chr2_71067094_71077380	2_71053559_G_A	-8.8988	3.1971e-09	-0.506561	0.00733426	2_71055099_C_G	-9.29262	1.37968e-09	-0.406367	0.00345612	1.11022e-16	1.11022e-16
chr22_43102014_43146475	22_43135279_A_G	-8.88056	3.32563e-09	-0.242857	0.00779177	22_43136212_G_A	-9.35415	1.21213e-09	-0.26549	0.00341096	0	0
chr22_18446062_18450553	22_18459859_C_T	8.85742	3.49635e-09	0.817528	0.00779177	22_18459859_C_T	5.95841	3.2044e-06	0.770766	0.0345883	2.5945e-16	1.05019e-11
chr17_40707890_40709197	17_40702170_C_G	-8.84849	3.56464e-09	-0.886787	0.00779177	17_40700448_G_C	-7.7507	4.16434e-08	-0.821265	0.00820554	4.44089e-15	1.10294e-10
chr19_4615655_4631551	19_4615843_C_T	-8.83667	3.65714e-09	-0.326498	0.00779177	19_4617772_G_C	-7.77754	3.91394e-08	-0.271841	0.00805269	0	6.08402e-14
chr22_20379666_20381693	22_20475241_C_T	8.83345	3.68277e-09	1.30938	0.00779177	22_20475241_C_T	8.45296	8.48471e-09	1.17394	0.00702138	5.66418e-21	3.86236e-20
chr3_129803659_129807916	3_129762082_G_C	-8.82309	3.7664e-09	-0.605479	0.00779177	3_129762082_G_C	-9.83081	4.51949e-10	-0.690568	0.00226881	0	0
chr14_100993075_101014206	14_101015380_T_C	8.8186	3.80335e-09	0.520317	0.00779177	14_101015380_T_C	12.0714	6.32499e-12	0.591038	0.00119113	3.73631e-23	9.66272e-33
chr5_39553232_39559849	5_39556174_G_A	8.81138	3.86342e-09	0.650722	0.00779177	5_39556174_G_A	10.3398	1.62673e-10	0.536691	0.00166758	4.71571e-21	7.44017e-25
chr14_106907248_106911820	14_106879665_C_A	-8.80879	3.88515e-09	-0.622585	0.00779177	14_106879665_C_A	-8.67118	5.24488e-09	-0.771982	0.00587892	0	0
chr15_84899673_84900476	15_84915173_G_T	-8.8075	3.89609e-09	-1.04592	0.00779177	15_84917314_T_C	-8.72013	4.71254e-09	-1.17034	0.00587892	0	0
chr12_55558728_55559532	12_55529372_G_A	-8.80734	3.89745e-09	-0.784561	0.00779177	12_55523106_T_C	-8.1593	1.63717e-08	-0.682623	0.00775242	1.33227e-15	8.29635e-11
chr13_30221744_30223161	13_30200934_C_T	8.79474	4.00563e-09	0.843397	0.00779177	13_30200934_C_T	12.7078	2.08237e-12	1.11598	0.00119113	8.58807e-29	5.3986e-35
chr5_119038278_119042181	5_119026358_C_T	-8.79378	4.01398e-09	-0.86772	0.00779177	5_119026358_C_T	-8.19781	1.50097e-08	-1.21109	0.00775242	0	1.11022e-16
chr3_98249571_98252949	3_98252027_G_A	8.78363	4.10356e-09	0.682175	0.00779177	3_98252027_G_A	9.79417	4.8706e-10	0.677623	0.00226881	3.58447e-22	4.05294e-23
chr22_24240897_24251140	22_24295103_G_A	8.78211	4.11709e-09	1.02016	0.00779177	22_24250795_G_C	15.2566	3.57296e-14	1.42552	0.00119113	3.33914e-35	3.41708e-47
chr13_27882039_27885491	13_27873390_C_T	-8.7774	4.15954e-09	-0.616873	0.00779177	13_27932269_A_G	-8.0895	1.91721e-08	-0.55318	0.00775242	1.11022e-16	7.88258e-12
chr4_1133190_1155182	4_1143908_G_A	8.76963	4.23045e-09	0.207726	0.00797857	4_1143908_G_A	5.26217	1.89404e-05	0.139615	0.0830727	4.4798e-15	4.86203e-07
chr15_30519169_30521206	15_30501990_G_A	-8.76911	4.23523e-09	-1.54083	0.00797857	15_30492741_G_A	-4.56369	0.000115461	-1.29855	0.189704	7.46081e-12	1.2662e-09
chr2_680627_691733	2_677295_C_T	-8.76442	4.27873e-09	-0.523269	0.00797857	2_677295_C_T	-7.51662	7.17995e-08	-0.553158	0.00903272	0	1.24345e-14
chr2_131621615_131624242	2_131628354_G_C	-8.75805	4.33852e-09	-0.512787	0.00797857	2_131608949_G_T	-7.2487	1.35113e-07	-0.435786	0.0112654	1.26343e-13	2.63439e-06
chr17_18342065_18346222	17_18417838_A_C	8.74982	4.41701e-09	0.913188	0.00801893	17_18417838_A_C	7.29346	1.21492e-07	0.892053	0.0107651	3.08596e-18	1.86708e-15
chr14_106885312_106888462	14_106879665_C_A	-8.7435	4.47822e-09	-0.777709	0.00801893	14_106879665_C_A	-9.28855	1.39156e-09	-0.789471	0.00345612	0	0
chr6_17378616_17381208	6_17332590_C_T	-8.73983	4.51427e-09	-2.76854	0.00801893	6_17332590_C_T	-10.0352	2.98672e-10	-2.12284	0.00166758	0	0
chr11_118587376_118607451	11_118608625_C_G	8.73462	4.5658e-09	0.250619	0.00801893	11_118607622_G_A	6.32577	1.27647e-06	0.25077	0.0239765	1.10322e-16	7.48228e-10
chr6_123040804_123052044	6_123020680_A_G	8.72867	4.62544e-09	0.55775	0.00801893	6_123017838_C_G	10.7771	6.93382e-11	0.581203	0.00166758	2.24675e-20	1.8325e-26
chr9_27185740_27191004	9_27213612_G_C	-8.72122	4.70129e-09	-0.501355	0.00801893	9_27213612_G_C	-4.24452	0.000263854	-0.292607	0.259908	7.29194e-13	3.2504e-05
chr4_164614907_164625871	4_164607574_A_G	-8.70492	4.87171e-09	-0.405037	0.00801893	4_164638627_A_G	-6.77598	4.21454e-07	-0.327884	0.0162709	0	4.84093e-11
chr10_60323982_60328603	10_60280323_T_C	-8.69017	5.03134e-09	-0.477603	0.00801893	10_60331758_G_T	-9.82201	4.60137e-10	-0.501445	0.00226881	0	0
chr11_18467557_18470331	11_18430150_T_C	-8.6899	5.03432e-09	-0.651735	0.00801893	11_18430150_T_C	-6.40457	1.0497e-06	-0.580702	0.0230366	2.22045e-16	7.64733e-12
chr14_103844062_103846584	14_103841296_T_C	-8.68522	5.08617e-09	-0.569458	0.00801893	14_103841296_T_C	-7.24536	1.36191e-07	-0.404824	0.01146	0	6.67022e-13
chr18_33453502_33461494	18_33445664_T_C	8.67773	5.17017e-09	0.37387	0.00801893	18_33465979_C_T	5.94444	3.31936e-06	0.271171	0.0350661	6.28034e-15	1.32655e-08
chr16_28371145_28372115	16_28426642_G_A	-8.67676	5.18117e-09	-0.769359	0.00801893	16_28373950_C_A	-8.68223	5.11959e-09	-0.714203	0.00587892	0	0
chr2_7481360_7492463	2_7486662_C_T	8.67122	5.24439e-09	0.358597	0.00801893	2_7485644_G_T	8.79731	3.98329e-09	0.380506	0.00587892	1.35701e-18	1.16658e-18
chr22_20481207_20488073	22_20389986_G_A	8.67049	5.25276e-09	1.58231	0.00801893	22_20389986_G_A	8.80833	3.8891e-09	1.441	0.00587892	1.83982e-21	2.62487e-21
chr15_28663593_28664751	15_28665821_C_T	-8.66722	5.29063e-09	-1.88355	0.00801893	15_28591235_A_G	-7.27586	1.26674e-07	-3.22266	0.0108167	2.22045e-16	4.44089e-16
chr21_34252237_34280305	21_34271136_C_G	-8.65444	5.44083e-09	-0.403727	0.00801893	21_34271136_C_G	-10.5436	1.09007e-10	-0.467221	0.00166758	0	0
chr5_132503208_132511793	5_132474654_T_A	-8.6482	5.51574e-09	-0.22483	0.00801893	5_132474654_T_A	-8.33475	1.10394e-08	-0.219814	0.00716645	1.11022e-16	2.22045e-16
chr6_127528370_127530784	6_127529013_G_C	8.63667	5.65699e-09	0.69214	0.00801893	6_127529013_G_C	7.18631	1.5675e-07	0.544747	0.0119246	4.11066e-17	1.25409e-13
chr13_29404799_29443510	13_29376601_T_A	8.63008	5.73943e-09	0.375692	0.00801893	13_29376601_T_A	6.67067	5.45023e-07	0.343867	0.0179905	4.12589e-17	6.48704e-12
chr9_69780697_69785639	9_69784510_C_G	8.61573	5.92321e-09	0.613389	0.00801893	9_69784510_C_G	6.16096	1.9258e-06	0.564398	0.0271116	6.92016e-16	3.92711e-11
chr18_51910618_51917688	18_51890228_A_G	8.61569	5.92379e-09	0.543728	0.00801893	18_51950235_A_G	6.63701	5.91872e-07	0.409695	0.0184613	1.04884e-15	1.76486e-10
chr22_20347925_20354308	22_20342288_C_A	8.61269	5.96287e-09	1.81588	0.00801893	22_20342288_C_A	7.1063	1.89781e-07	1.87194	0.0122683	3.09794e-17	4.85796e-17
chr5_33676333_33690316	5_33705045_C_T	8.60917	6.00924e-09	0.630951	0.00801893	5_33699551_A_C	6.94593	2.79092e-07	0.684097	0.0140933	5.26133e-17	5.17259e-13
chr7_94018025_94026544	7_94021475_T_C	-8.60495	6.06528e-09	-0.403996	0.00801893	7_94021475_T_C	-6.36829	1.14851e-06	-0.382409	0.0230874	2.22045e-16	3.57205e-11
chr20_20832365_20841018	20_20830998_C_T	8.60162	6.10978e-09	0.426175	0.00801893	20_20830998_C_T	10.3681	1.53809e-10	0.434785	0.00166758	4.18656e-20	4.63839e-25
chr9_119265728_119292542	9_119309525_G_C	-8.59605	6.18505e-09	-0.201434	0.00801893	9_119309525_G_C	-7.22257	1.43777e-07	-0.241911	0.0116512	1.11022e-16	1.27776e-12
chr1_148600691_148601480	1_148581252_A_G	-8.58587	6.32525e-09	-1.00029	0.00801893	1_148517973_A_G	-6.11143	2.18033e-06	-0.917907	0.0290615	2.55351e-15	2.70928e-12
chr1_233535802_233558952	1_233544588_T_C	-8.56545	6.61616e-09	-0.284572	0.00801893	1_233544588_T_C	-6.43554	9.72193e-07	-0.245684	0.0225037	1.11022e-16	5.6671e-11
chr10_108794846_108800915	10_108792128_C_T	-8.54643	6.89958e-09	-0.373914	0.00801893	10_108792128_C_T	-6.42952	9.86778e-07	-0.334749	0.0225037	2.22045e-16	3.24492e-11
chr2_1796806_1821248	2_1809393_C_T	8.5417	6.97197e-09	0.439303	0.00801893	2_1808494_C_T	9.23252	1.56643e-09	0.35545	0.00356182	5.25781e-17	3.39318e-20
chr19_7025262_7025843	19_7036708_G_C	8.53447	7.08419e-09	0.956128	0.00801893	19_7034255_G_A	-7.4395	8.60487e-08	-0.841756	0.00967195	2.76671e-17	3.68786e-15
chr16_18731054_18733489	16_18734625_A_G	-8.53359	7.09798e-09	-1.00654	0.00801893	16_18734625_A_G	-6.75732	4.4105e-07	-0.959724	0.0165845	2.22045e-16	2.72005e-14
chr6_122986762_122993289	6_123021403_T_C	8.52732	7.19689e-09	0.333033	0.00801893	6_123018525_A_G	7.43077	8.78355e-08	0.353936	0.00985761	2.15671e-15	3.51929e-09
chr11_89784736_89789364	11_89848516_A_T	-8.52155	7.28919e-09	-0.797678	0.00801893	11_89848516_A_T	-7.66663	5.06004e-08	-0.860231	0.00867885	0	7.77156e-16
chr1_182992413_183000751	1_183002639_A_G	8.51903	7.32999e-09	0.713647	0.00801893	1_182975100_T_C	8.52778	7.18958e-09	0.610849	0.00679777	1.42007e-16	1.50714e-17
chr17_19112993_19113570	17_19143041_C_T	-8.51194	7.44574e-09	-2.63542	0.00801893	17_19143041_C_T	-8.31266	1.15982e-08	-2.10121	0.00716645	0	0
chr1_111375049_111379231	1_111376654_T_C	-8.50916	7.49164e-09	-0.482722	0.00801893	1_111376654_T_C	-11.7503	1.1259e-11	-0.649341	0.00119113	0	0
chr5_177229346_177235036	5_177233061_C_A	8.50653	7.53538e-09	1.50846	0.00801893	5_177233061_C_A	11.0085	4.45666e-11	1.66299	0.00166758	6.80964e-28	2.11444e-28
chr2_18267550_18278232	2_18257472_G_T	-8.50619	7.54095e-09	-0.369606	0.00801893	2_18257472_G_T	-11.4658	1.89435e-11	-0.504095	0.00119113	0	0
chr9_125227872_125260646	9_125168878_C_T	-8.49497	7.73046e-09	-0.418058	0.00801893	9_125168878_C_T	-10.0231	3.06032e-10	-0.464476	0.00166758	0	0
chr9_43857522_43863927	9_43759640_T_C	8.49455	7.73776e-09	1.00923	0.00801893	9_43789650_G_C	8.40332	9.47413e-09	0.890556	0.007092	6.8349e-19	1.67307e-17
chr9_44993011_44993473	9_44992910_A_T	8.49407	7.74583e-09	3.351	0.00801893	9_44895822_C_T	-7.7999	3.71723e-08	-2.46247	0.00805269	4.96866e-16	5.12106e-16
chr4_2282782_2286171	4_2283910_C_T	-8.47303	8.11542e-09	-1.02498	0.00801893	4_2283910_C_T	-9.04347	2.34236e-09	-0.991386	0.00470154	0	0
chr14_107166191_107186587	14_107157467_G_A	8.46861	8.19537e-09	0.661285	0.00801893	14_107148879_A_G	7.96544	2.54249e-08	0.772987	0.00776982	5.58278e-17	1.07989e-13
chr3_129784239_129802151	3_129762082_G_C	-8.46521	8.25722e-09	-1.40238	0.00801893	3_129762082_G_C	-9.3504	1.22171e-09	-1.56055	0.00341096	1.11022e-16	1.11022e-16
chr8_62135139_62138622	8_62131206_A_C	-8.46285	8.30061e-09	-0.365797	0.00801893	8_62131206_A_C	-7.03416	2.25646e-07	-0.365614	0.0128574	0	5.81979e-13
chr1_149382452_149408628	1_149357378_C_A	-8.45712	8.40684e-09	-2.30625	0.00801893	1_149364128_C_T	-8.64637	5.53799e-09	-2.65715	0.00587892	1.44329e-15	1.44329e-15
chr17_43756008_43779794	17_43672118_A_G	-8.44472	8.64131e-09	-2.60704	0.00801893	17_43682010_C_T	-9.24372	1.52975e-09	-2.95038	0.00356182	0	0
chr2_201615039_201623550	2_201560740_G_T	-8.43833	8.76476e-09	-0.678992	0.00801893	2_201560740_G_T	-11.5797	1.5365e-11	-0.80628	0.00119113	0	0
chr3_46783223_46814334	3_46787689_T_G	-8.42494	9.02931e-09	-0.363865	0.00801893	3_46787689_T_G	-10.3624	1.55548e-10	-0.40539	0.00166758	0	0
chr3_129831675_129834972	3_129826344_T_G	8.42157	9.09737e-09	0.614101	0.00801893	3_129826344_T_G	8.75984	4.32159e-09	0.698227	0.00587892	8.39253e-20	1.09908e-18
chr11_118576782_118583151	11_118568489_G_A	8.4187	9.15548e-09	0.807779	0.00801893	11_118568489_G_A	7.18789	1.56161e-07	0.588248	0.0119246	5.1039e-16	1.43834e-13
chr9_70163697_70164525	9_70199480_G_T	8.41552	9.22054e-09	0.830504	0.00801893	9_70199480_G_T	7.05511	2.1457e-07	0.991248	0.0126431	1.7124e-16	5.33075e-14
chr11_75289320_75294383	11_75292049_A_G	8.40556	9.4271e-09	0.435536	0.00801893	11_75292049_A_G	7.47211	7.97004e-08	0.399634	0.00928634	1.71984e-17	2.63586e-14
chr10_60379285_60386194	10_60331758_G_T	-8.40412	9.45726e-09	-0.497208	0.00801893	10_60331758_G_T	-7.10672	1.89593e-07	-0.586366	0.0122683	0	4.76064e-13
chr16_68866874_68877095	16_68873686_C_T	8.40272	9.48673e-09	0.280089	0.00801893	16_68873686_C_T	7.86406	3.207e-08	0.251623	0.0078718	2.70328e-17	3.38473e-15
chr10_27984889_27989678	10_28003559_T_C	8.39786	9.58996e-09	0.458234	0.00801893	10_28030093_A_G	8.38535	9.86083e-09	0.440808	0.007092	5.03025e-16	1.36721e-11
chr6_151016327_151023910	6_151023741_T_G	8.39528	9.64514e-09	0.319575	0.00801893	6_151023741_T_G	6.64475	5.80743e-07	0.254436	0.0184383	5.34051e-16	2.44861e-11
chr4_111392488_111409359	4_111423314_G_A	-8.38442	9.88135e-09	-0.256668	0.00801893	4_111423314_G_A	-6.85645	3.46576e-07	-0.236164	0.0146778	0	4.18321e-12
chr15_82560396_82563758	15_82466738_A_T	-8.38208	9.93305e-09	-0.676774	0.00801893	15_82571201_G_T	-9.32591	1.28626e-09	-0.71615	0.00345612	0	0
chr11_7477054_7486578	11_7527070_A_T	-8.38	9.97908e-09	-0.495107	0.00801893	11_7523550_C_T	-10.3686	1.53658e-10	-0.518995	0.00166758	0	0
chr17_43780480_43809678	17_43682010_C_T	-8.37312	1.01333e-08	-2.46135	0.00801893	17_43682010_C_T	-9.18874	1.71869e-09	-2.87468	0.00356182	0	0
chr5_75441733_75446206	5_75445425_T_C	-8.36406	1.03401e-08	-0.410496	0.00801893	5_75445425_T_C	-7.49183	7.60967e-08	-0.407838	0.00910623	1.11022e-16	2.24265e-14
chr17_43745951_43748478	17_43672118_A_G	-8.36398	1.03421e-08	-2.56013	0.00801893	17_43663780_C_G	-8.34249	1.08502e-08	-2.34589	0.007092	1.11022e-16	1.11022e-16
chr17_43672294_43676573	17_43672118_A_G	-8.34606	1.0764e-08	-2.98918	0.00801893	17_43682010_C_T	-9.10088	2.07195e-09	-2.7235	0.00407108	0	0
chr12_115276737_115311305	12_115200670_T_G	8.34562	1.07745e-08	0.549896	0.00801893	12_115200670_T_G	7.22766	1.42047e-07	0.602837	0.0114905	6.12941e-17	1.11789e-13
chr14_103840032_103842844	14_103841296_T_C	-8.34349	1.0826e-08	-0.420776	0.00801893	14_103841296_T_C	-7.81083	3.62471e-08	-0.403869	0.00794411	0	2.10942e-15
chr11_75959686_75966503	11_75961916_T_A	8.34077	1.08919e-08	0.334775	0.00801893	11_75960829_T_C	5.22663	2.0757e-05	0.24927	0.0867939	6.39081e-13	6.57844e-06
chr17_14738933_14742758	17_14742952_G_T	-8.33844	1.09488e-08	-0.265929	0.00801893	17_14714819_C_G	5.63393	7.30084e-06	0.209866	0.0506995	2.38143e-13	2.87588e-06
chr17_43692276_43697294	17_43672118_A_G	-8.33718	1.09797e-08	-2.88976	0.00801893	17_43672118_A_G	-9.2241	1.59459e-09	-2.90809	0.00356182	0	0
chr2_26375469_26382012	2_26279957_G_A	-8.33595	1.10099e-08	-0.508036	0.00801893	2_26279957_G_A	-9.54634	8.11474e-10	-0.590151	0.00335613	0	0
chr22_25980339_25982692	22_25981052_T_G	8.33041	1.11469e-08	2.41465	0.00801893	22_25981052_T_G	9.63562	6.74555e-10	2.84411	0.00311281	2.85921e-22	2.88989e-22
chr12_29947539_29956001	12_29914728_T_C	8.32964	1.11662e-08	0.388959	0.00801893	12_29914728_T_C	6.25199	1.53396e-06	0.400115	0.0253745	1.46787e-15	8.17939e-11
chr7_102361850_102369761	7_102333730_G_A	-8.32575	1.12637e-08	-0.764014	0.00801893	7_102333730_G_A	-8.08402	1.94118e-08	-0.627479	0.00775242	0	1.11022e-16
chr1_58928087_58934820	1_58947098_C_T	8.32551	1.12699e-08	0.709206	0.00801893	1_58947098_C_T	5.69273	6.28463e-06	0.623007	0.0476355	3.47674e-14	2.697e-10
chr2_131445040_131458682	2_131452693_A_G	-8.32371	1.13152e-08	-0.535983	0.00801893	2_131396742_G_A	-5.2665	1.87306e-05	-0.402511	0.0825634	7.63389e-13	1.03945e-06
chr9_79552473_79561218	9_79546212_A_G	-8.3089	1.16962e-08	-0.315258	0.00801893	9_79561092_G_A	-7.45966	8.20656e-08	-0.267373	0.00967195	1.11022e-16	6.64135e-13
